## Supplementary material for "Identification of Potential Regulatory Non-Coding RNAs in *Lotus Japonicus* Symbiosis": SF4 - Gene and Isoform information (part 647 of 830)

### Sheet: Isoform_Peptide_Annotation (continued)
transcript_id	overlap	gene_id	Peptide_ID	targetID_PfamA	targetID_eggNOG	targetID_SwissProt	header_or_description_PfamA	header_or_description_eggNOG	header_or_description_SwissProt	e.value_PfamA	e.value_eggNOG	e.value_SwissProt	sequenceidentity_PfamA	sequenceidentity_eggNOG	sequenceidentity_SwissProt	bitscore_PfamA	bitscore_eggNOG	bitscore_SwissProt	query_start_PfamA	query_start_eggNOG	query_start_SwissProt	query_end_PfamA	query_end_eggNOG	query_end_SwissProt	psauron_is_protein	in.frame_score	transcript_length	peptide_length	Fickett_score	pI	ORF_integrity	coding_probability	label	seqnames	start	end	width	strand	gene_name	summed_go	products	GAF_Product	pfam_hmm	CSP_name_Simona	Annotation_Ye2024	Gene_name_Ye2024	RNA_Exp_Clust_Label_Ye2024
MSTRG.8516.8	no gene overlaps	MSTRG.8516	MSTRG.8516.8.p7																						FALSE	0.00931	22439	166	0.29367	9.14286	1	0.474848	noncoding	LjG1.1_chr2	17192524	17353960	161437	+
MSTRG.8516.8	no gene overlaps	MSTRG.8516	MSTRG.8516.8.p3																						FALSE	0.00829	22439	166	0.29367	9.14286	1	0.474848	noncoding	LjG1.1_chr2	17192524	17353960	161437	+
MSTRG.8516.8	no gene overlaps	MSTRG.8516	MSTRG.8516.8.p4																						FALSE	0.31536	22439	166	0.29367	9.14286	1	0.474848	noncoding	LjG1.1_chr2	17192524	17353960	161437	+
MSTRG.8516.8	no gene overlaps	MSTRG.8516	MSTRG.8516.8.p2																						TRUE	0.99956	22439	166	0.29367	9.14286	1	0.474848	noncoding	LjG1.1_chr2	17192524	17353960	161437	+
MSTRG.8516.8	no gene overlaps	MSTRG.8516	MSTRG.8516.8.p6																						FALSE	0.0031	22439	166	0.29367	9.14286	1	0.474848	noncoding	LjG1.1_chr2	17192524	17353960	161437	+
MSTRG.8516.9	no gene overlaps	MSTRG.8516	MSTRG.8516.9.p1																						TRUE	0.99956	24576	266	0.3	9.25394	1	0.966457	coding	LjG1.1_chr2	17192524	17353960	161437	+
MSTRG.8516.9	no gene overlaps	MSTRG.8516	MSTRG.8516.9.p3																						FALSE	0.00829	24576	266	0.3	9.25394	1	0.966457	coding	LjG1.1_chr2	17192524	17353960	161437	+
MSTRG.8516.9	no gene overlaps	MSTRG.8516	MSTRG.8516.9.p5																						FALSE	0.00971	24576	266	0.3	9.25394	1	0.966457	coding	LjG1.1_chr2	17192524	17353960	161437	+
MSTRG.8516.9	no gene overlaps	MSTRG.8516	MSTRG.8516.9.p7																						FALSE	0.0031	24576	266	0.3	9.25394	1	0.966457	coding	LjG1.1_chr2	17192524	17353960	161437	+
MSTRG.8516.9	no gene overlaps	MSTRG.8516	MSTRG.8516.9.p2																						FALSE	0.00931	24576	266	0.3	9.25394	1	0.966457	coding	LjG1.1_chr2	17192524	17353960	161437	+
MSTRG.8516.9	no gene overlaps	MSTRG.8516	MSTRG.8516.9.p4																						FALSE	0.31536	24576	266	0.3	9.25394	1	0.966457	coding	LjG1.1_chr2	17192524	17353960	161437	+
MSTRG.8516.9	no gene overlaps	MSTRG.8516	MSTRG.8516.9.p6																						TRUE	0.99524	24576	266	0.3	9.25394	1	0.966457	coding	LjG1.1_chr2	17192524	17353960	161437	+
MSTRG.8517.1	weak gene overlap	MSTRG.8517	MSTRG.8517.1.p3																						FALSE	0.70044	12875	444	0.29335	8.55226	1	0.999958	coding	LjG1.1_chr2	17213670	17231473	17804	-
MSTRG.8517.1	weak gene overlap	MSTRG.8517	MSTRG.8517.1.p2																						FALSE	0.73949	12875	444	0.29335	8.55226	1	0.999958	coding	LjG1.1_chr2	17213670	17231473	17804	-
MSTRG.8517.1	weak gene overlap	MSTRG.8517	MSTRG.8517.1.p1																						TRUE	0.9926	12875	444	0.29335	8.55226	1	0.999958	coding	LjG1.1_chr2	17213670	17231473	17804	-
MSTRG.8519.1	no gene overlaps	MSTRG.8519	MSTRG.8519.1.p5																						FALSE	0.00063	93560	1011	0.28683	8.64291	1	1	coding	LjG1.1_chr2	17240419	17456699	216281	-
MSTRG.8519.1	no gene overlaps	MSTRG.8519	MSTRG.8519.1.p14																						FALSE	0.88886	93560	1011	0.28683	8.64291	1	1	coding	LjG1.1_chr2	17240419	17456699	216281	-
MSTRG.8519.1	no gene overlaps	MSTRG.8519	MSTRG.8519.1.p22																						TRUE	0.97702	93560	1011	0.28683	8.64291	1	1	coding	LjG1.1_chr2	17240419	17456699	216281	-
MSTRG.8519.1	no gene overlaps	MSTRG.8519	MSTRG.8519.1.p24																						TRUE	0.99005	93560	1011	0.28683	8.64291	1	1	coding	LjG1.1_chr2	17240419	17456699	216281	-
MSTRG.8519.1	no gene overlaps	MSTRG.8519	MSTRG.8519.1.p17																						TRUE	0.99929	93560	1011	0.28683	8.64291	1	1	coding	LjG1.1_chr2	17240419	17456699	216281	-
MSTRG.8519.1	no gene overlaps	MSTRG.8519	MSTRG.8519.1.p7																						TRUE	0.99891	93560	1011	0.28683	8.64291	1	1	coding	LjG1.1_chr2	17240419	17456699	216281	-
MSTRG.8519.1	no gene overlaps	MSTRG.8519	MSTRG.8519.1.p23																						FALSE	0.00361	93560	1011	0.28683	8.64291	1	1	coding	LjG1.1_chr2	17240419	17456699	216281	-
MSTRG.8519.1	no gene overlaps	MSTRG.8519	MSTRG.8519.1.p4																						FALSE	0.17161	93560	1011	0.28683	8.64291	1	1	coding	LjG1.1_chr2	17240419	17456699	216281	-
MSTRG.8519.1	no gene overlaps	MSTRG.8519	MSTRG.8519.1.p12																						TRUE	0.99872	93560	1011	0.28683	8.64291	1	1	coding	LjG1.1_chr2	17240419	17456699	216281	-
MSTRG.8519.1	no gene overlaps	MSTRG.8519	MSTRG.8519.1.p20																						FALSE	0.00772	93560	1011	0.28683	8.64291	1	1	coding	LjG1.1_chr2	17240419	17456699	216281	-
MSTRG.8519.1	no gene overlaps	MSTRG.8519	MSTRG.8519.1.p18																						TRUE	0.98035	93560	1011	0.28683	8.64291	1	1	coding	LjG1.1_chr2	17240419	17456699	216281	-
MSTRG.8519.1	no gene overlaps	MSTRG.8519	MSTRG.8519.1.p27																						TRUE	0.97893	93560	1011	0.28683	8.64291	1	1	coding	LjG1.1_chr2	17240419	17456699	216281	-
MSTRG.8519.1	no gene overlaps	MSTRG.8519	MSTRG.8519.1.p3																						FALSE	0.00027	93560	1011	0.28683	8.64291	1	1	coding	LjG1.1_chr2	17240419	17456699	216281	-
MSTRG.8519.1	no gene overlaps	MSTRG.8519	MSTRG.8519.1.p6																						FALSE	0.00015	93560	1011	0.28683	8.64291	1	1	coding	LjG1.1_chr2	17240419	17456699	216281	-
MSTRG.8519.1	no gene overlaps	MSTRG.8519	MSTRG.8519.1.p19																						FALSE	0.04675	93560	1011	0.28683	8.64291	1	1	coding	LjG1.1_chr2	17240419	17456699	216281	-
MSTRG.8519.1	no gene overlaps	MSTRG.8519	MSTRG.8519.1.p11																						FALSE	0.82235	93560	1011	0.28683	8.64291	1	1	coding	LjG1.1_chr2	17240419	17456699	216281	-
MSTRG.8519.1	no gene overlaps	MSTRG.8519	MSTRG.8519.1.p8																						TRUE	0.99476	93560	1011	0.28683	8.64291	1	1	coding	LjG1.1_chr2	17240419	17456699	216281	-
MSTRG.8519.1	no gene overlaps	MSTRG.8519	MSTRG.8519.1.p16																						TRUE	0.9996	93560	1011	0.28683	8.64291	1	1	coding	LjG1.1_chr2	17240419	17456699	216281	-
MSTRG.8519.1	no gene overlaps	MSTRG.8519	MSTRG.8519.1.p21																						FALSE	0.00217	93560	1011	0.28683	8.64291	1	1	coding	LjG1.1_chr2	17240419	17456699	216281	-
MSTRG.8519.1	no gene overlaps	MSTRG.8519	MSTRG.8519.1.p9																						FALSE	0.82812	93560	1011	0.28683	8.64291	1	1	coding	LjG1.1_chr2	17240419	17456699	216281	-
MSTRG.8519.1	no gene overlaps	MSTRG.8519	MSTRG.8519.1.p26																						TRUE	0.93455	93560	1011	0.28683	8.64291	1	1	coding	LjG1.1_chr2	17240419	17456699	216281	-
MSTRG.8519.1	no gene overlaps	MSTRG.8519	MSTRG.8519.1.p1																						FALSE	0.0651	93560	1011	0.28683	8.64291	1	1	coding	LjG1.1_chr2	17240419	17456699	216281	-
MSTRG.8519.1	no gene overlaps	MSTRG.8519	MSTRG.8519.1.p2																						FALSE	0.0205	93560	1011	0.28683	8.64291	1	1	coding	LjG1.1_chr2	17240419	17456699	216281	-
MSTRG.8519.1	no gene overlaps	MSTRG.8519	MSTRG.8519.1.p13																						FALSE	0.00229	93560	1011	0.28683	8.64291	1	1	coding	LjG1.1_chr2	17240419	17456699	216281	-
MSTRG.8519.1	no gene overlaps	MSTRG.8519	MSTRG.8519.1.p25																						TRUE	0.99964	93560	1011	0.28683	8.64291	1	1	coding	LjG1.1_chr2	17240419	17456699	216281	-
MSTRG.8519.1	no gene overlaps	MSTRG.8519	MSTRG.8519.1.p10																						FALSE	0.86117	93560	1011	0.28683	8.64291	1	1	coding	LjG1.1_chr2	17240419	17456699	216281	-
MSTRG.8519.1	no gene overlaps	MSTRG.8519	MSTRG.8519.1.p15																						TRUE	0.95151	93560	1011	0.28683	8.64291	1	1	coding	LjG1.1_chr2	17240419	17456699	216281	-
MSTRG.8519.10	weak gene overlap	MSTRG.8519																									442	18	0.40287	11.699	-1	0.155345	noncoding	LjG1.1_chr2	17240419	17456699	216281	-
MSTRG.8519.2	multi-gene overlap	MSTRG.8519	MSTRG.8519.2.p24																						TRUE	0.99913	139585	1035	0.29367	8.48476	1	1	coding	LjG1.1_chr2	17240419	17456699	216281	-
MSTRG.8519.2	multi-gene overlap	MSTRG.8519	MSTRG.8519.2.p15																						TRUE	0.99217	139585	1035	0.29367	8.48476	1	1	coding	LjG1.1_chr2	17240419	17456699	216281	-
MSTRG.8519.2	multi-gene overlap	MSTRG.8519	MSTRG.8519.2.p3																						TRUE	0.9871	139585	1035	0.29367	8.48476	1	1	coding	LjG1.1_chr2	17240419	17456699	216281	-
MSTRG.8519.2	multi-gene overlap	MSTRG.8519	MSTRG.8519.2.p7																						TRUE	0.9934	139585	1035	0.29367	8.48476	1	1	coding	LjG1.1_chr2	17240419	17456699	216281	-
MSTRG.8519.2	multi-gene overlap	MSTRG.8519	MSTRG.8519.2.p22																						TRUE	0.99301	139585	1035	0.29367	8.48476	1	1	coding	LjG1.1_chr2	17240419	17456699	216281	-
MSTRG.8519.2	multi-gene overlap	MSTRG.8519	MSTRG.8519.2.p25																						TRUE	0.99859	139585	1035	0.29367	8.48476	1	1	coding	LjG1.1_chr2	17240419	17456699	216281	-
MSTRG.8519.2	multi-gene overlap	MSTRG.8519	MSTRG.8519.2.p42																						FALSE	0.04675	139585	1035	0.29367	8.48476	1	1	coding	LjG1.1_chr2	17240419	17456699	216281	-
MSTRG.8519.2	multi-gene overlap	MSTRG.8519	MSTRG.8519.2.p18																						TRUE	0.97893	139585	1035	0.29367	8.48476	1	1	coding	LjG1.1_chr2	17240419	17456699	216281	-
MSTRG.8519.2	multi-gene overlap	MSTRG.8519	MSTRG.8519.2.p29																						TRUE	0.93227	139585	1035	0.29367	8.48476	1	1	coding	LjG1.1_chr2	17240419	17456699	216281	-
MSTRG.8519.2	multi-gene overlap	MSTRG.8519	MSTRG.8519.2.p10																						TRUE	0.9979	139585	1035	0.29367	8.48476	1	1	coding	LjG1.1_chr2	17240419	17456699	216281	-
MSTRG.8519.2	multi-gene overlap	MSTRG.8519	MSTRG.8519.2.p50																						TRUE	0.99886	139585	1035	0.29367	8.48476	1	1	coding	LjG1.1_chr2	17240419	17456699	216281	-
MSTRG.8519.2	multi-gene overlap	MSTRG.8519	MSTRG.8519.2.p20																						FALSE	0.51777	139585	1035	0.29367	8.48476	1	1	coding	LjG1.1_chr2	17240419	17456699	216281	-
MSTRG.8519.2	multi-gene overlap	MSTRG.8519	MSTRG.8519.2.p23																						TRUE	0.91859	139585	1035	0.29367	8.48476	1	1	coding	LjG1.1_chr2	17240419	17456699	216281	-
MSTRG.8519.2	multi-gene overlap	MSTRG.8519	MSTRG.8519.2.p2																						FALSE	0.76202	139585	1035	0.29367	8.48476	1	1	coding	LjG1.1_chr2	17240419	17456699	216281	-
MSTRG.8519.2	multi-gene overlap	MSTRG.8519	MSTRG.8519.2.p6																						TRUE	0.99935	139585	1035	0.29367	8.48476	1	1	coding	LjG1.1_chr2	17240419	17456699	216281	-
MSTRG.8519.2	multi-gene overlap	MSTRG.8519	MSTRG.8519.2.p8																						TRUE	0.99785	139585	1035	0.29367	8.48476	1	1	coding	LjG1.1_chr2	17240419	17456699	216281	-
MSTRG.8519.2	multi-gene overlap	MSTRG.8519	MSTRG.8519.2.p13																						TRUE	0.99993	139585	1035	0.29367	8.48476	1	1	coding	LjG1.1_chr2	17240419	17456699	216281	-
MSTRG.8519.2	multi-gene overlap	MSTRG.8519	MSTRG.8519.2.p43																						FALSE	0.82235	139585	1035	0.29367	8.48476	1	1	coding	LjG1.1_chr2	17240419	17456699	216281	-
MSTRG.8519.2	multi-gene overlap	MSTRG.8519	MSTRG.8519.2.p14																						TRUE	0.98995	139585	1035	0.29367	8.48476	1	1	coding	LjG1.1_chr2	17240419	17456699	216281	-
MSTRG.8519.2	multi-gene overlap	MSTRG.8519	MSTRG.8519.2.p12																						FALSE	0.00217	139585	1035	0.29367	8.48476	1	1	coding	LjG1.1_chr2	17240419	17456699	216281	-
MSTRG.8519.2	multi-gene overlap	MSTRG.8519	MSTRG.8519.2.p21																						TRUE	0.99942	139585	1035	0.29367	8.48476	1	1	coding	LjG1.1_chr2	17240419	17456699	216281	-
MSTRG.8519.2	multi-gene overlap	MSTRG.8519	MSTRG.8519.2.p1																						TRUE	0.99714	139585	1035	0.29367	8.48476	1	1	coding	LjG1.1_chr2	17240419	17456699	216281	-
MSTRG.8519.2	multi-gene overlap	MSTRG.8519	MSTRG.8519.2.p48																						FALSE	0.02677	139585	1035	0.29367	8.48476	1	1	coding	LjG1.1_chr2	17240419	17456699	216281	-
MSTRG.8519.2	multi-gene overlap	MSTRG.8519	MSTRG.8519.2.p4																						TRUE	0.9944	139585	1035	0.29367	8.48476	1	1	coding	LjG1.1_chr2	17240419	17456699	216281	-
MSTRG.8519.2	multi-gene overlap	MSTRG.8519	MSTRG.8519.2.p27																						TRUE	0.98832	139585	1035	0.29367	8.48476	1	1	coding	LjG1.1_chr2	17240419	17456699	216281	-
MSTRG.8519.2	multi-gene overlap	MSTRG.8519	MSTRG.8519.2.p16																						TRUE	0.99964	139585	1035	0.29367	8.48476	1	1	coding	LjG1.1_chr2	17240419	17456699	216281	-
MSTRG.8519.2	multi-gene overlap	MSTRG.8519	MSTRG.8519.2.p31																						TRUE	0.99476	139585	1035	0.29367	8.48476	1	1	coding	LjG1.1_chr2	17240419	17456699	216281	-
MSTRG.8519.2	multi-gene overlap	MSTRG.8519	MSTRG.8519.2.p5																						FALSE	0.54625	139585	1035	0.29367	8.48476	1	1	coding	LjG1.1_chr2	17240419	17456699	216281	-
MSTRG.8519.2	multi-gene overlap	MSTRG.8519	MSTRG.8519.2.p33																						TRUE	0.99929	139585	1035	0.29367	8.48476	1	1	coding	LjG1.1_chr2	17240419	17456699	216281	-
MSTRG.8519.2	multi-gene overlap	MSTRG.8519	MSTRG.8519.2.p19																						TRUE	0.99573	139585	1035	0.29367	8.48476	1	1	coding	LjG1.1_chr2	17240419	17456699	216281	-
MSTRG.8519.2	multi-gene overlap	MSTRG.8519	MSTRG.8519.2.p35																						TRUE	0.98123	139585	1035	0.29367	8.48476	1	1	coding	LjG1.1_chr2	17240419	17456699	216281	-
MSTRG.8519.2	multi-gene overlap	MSTRG.8519	MSTRG.8519.2.p40																						TRUE	0.99995	139585	1035	0.29367	8.48476	1	1	coding	LjG1.1_chr2	17240419	17456699	216281	-
MSTRG.8519.2	multi-gene overlap	MSTRG.8519	MSTRG.8519.2.p17																						TRUE	0.93455	139585	1035	0.29367	8.48476	1	1	coding	LjG1.1_chr2	17240419	17456699	216281	-
MSTRG.8519.2	multi-gene overlap	MSTRG.8519	MSTRG.8519.2.p41																						TRUE	0.98035	139585	1035	0.29367	8.48476	1	1	coding	LjG1.1_chr2	17240419	17456699	216281	-
MSTRG.8519.2	multi-gene overlap	MSTRG.8519	MSTRG.8519.2.p37																						FALSE	0.06204	139585	1035	0.29367	8.48476	1	1	coding	LjG1.1_chr2	17240419	17456699	216281	-
MSTRG.8519.2	multi-gene overlap	MSTRG.8519	MSTRG.8519.2.p28																						FALSE	0.41435	139585	1035	0.29367	8.48476	1	1	coding	LjG1.1_chr2	17240419	17456699	216281	-
MSTRG.8519.2	multi-gene overlap	MSTRG.8519	MSTRG.8519.2.p38																						FALSE	0.10451	139585	1035	0.29367	8.48476	1	1	coding	LjG1.1_chr2	17240419	17456699	216281	-
MSTRG.8519.2	multi-gene overlap	MSTRG.8519	MSTRG.8519.2.p34																						TRUE	0.99694	139585	1035	0.29367	8.48476	1	1	coding	LjG1.1_chr2	17240419	17456699	216281	-
MSTRG.8519.2	multi-gene overlap	MSTRG.8519	MSTRG.8519.2.p49																						FALSE	0.14249	139585	1035	0.29367	8.48476	1	1	coding	LjG1.1_chr2	17240419	17456699	216281	-
MSTRG.8519.2	multi-gene overlap	MSTRG.8519	MSTRG.8519.2.p9																						FALSE	0.22187	139585	1035	0.29367	8.48476	1	1	coding	LjG1.1_chr2	17240419	17456699	216281	-
MSTRG.8519.2	multi-gene overlap	MSTRG.8519	MSTRG.8519.2.p39																						TRUE	0.91746	139585	1035	0.29367	8.48476	1	1	coding	LjG1.1_chr2	17240419	17456699	216281	-
MSTRG.8519.2	multi-gene overlap	MSTRG.8519	MSTRG.8519.2.p44																						TRUE	0.99872	139585	1035	0.29367	8.48476	1	1	coding	LjG1.1_chr2	17240419	17456699	216281	-
MSTRG.8519.2	multi-gene overlap	MSTRG.8519	MSTRG.8519.2.p32																						FALSE	0.82812	139585	1035	0.29367	8.48476	1	1	coding	LjG1.1_chr2	17240419	17456699	216281	-
MSTRG.8519.2	multi-gene overlap	MSTRG.8519	MSTRG.8519.2.p36																						TRUE	0.99883	139585	1035	0.29367	8.48476	1	1	coding	LjG1.1_chr2	17240419	17456699	216281	-
MSTRG.8519.2	multi-gene overlap	MSTRG.8519	MSTRG.8519.2.p46																						TRUE	0.98247	139585	1035	0.29367	8.48476	1	1	coding	LjG1.1_chr2	17240419	17456699	216281	-
MSTRG.8519.2	multi-gene overlap	MSTRG.8519	MSTRG.8519.2.p47																						FALSE	8e-05	139585	1035	0.29367	8.48476	1	1	coding	LjG1.1_chr2	17240419	17456699	216281	-
MSTRG.8519.2	multi-gene overlap	MSTRG.8519	MSTRG.8519.2.p11																						FALSE	0.0651	139585	1035	0.29367	8.48476	1	1	coding	LjG1.1_chr2	17240419	17456699	216281	-
MSTRG.8519.2	multi-gene overlap	MSTRG.8519	MSTRG.8519.2.p30																						TRUE	0.99891	139585	1035	0.29367	8.48476	1	1	coding	LjG1.1_chr2	17240419	17456699	216281	-
MSTRG.8519.2	multi-gene overlap	MSTRG.8519	MSTRG.8519.2.p45																						FALSE	0.00229	139585	1035	0.29367	8.48476	1	1	coding	LjG1.1_chr2	17240419	17456699	216281	-
MSTRG.8519.2	multi-gene overlap	MSTRG.8519	MSTRG.8519.2.p26																						FALSE	0.00355	139585	1035	0.29367	8.48476	1	1	coding	LjG1.1_chr2	17240419	17456699	216281	-
MSTRG.8519.3	weak gene overlap	MSTRG.8519	MSTRG.8519.3.p28																						TRUE	0.99476	72539	1035	0.29202	8.48476	1	1	coding	LjG1.1_chr2	17240419	17456699	216281	-
MSTRG.8519.3	weak gene overlap	MSTRG.8519	MSTRG.8519.3.p8																						TRUE	0.98247	72539	1035	0.29202	8.48476	1	1	coding	LjG1.1_chr2	17240419	17456699	216281	-
MSTRG.8519.3	weak gene overlap	MSTRG.8519	MSTRG.8519.3.p25																						FALSE	0.41435	72539	1035	0.29202	8.48476	1	1	coding	LjG1.1_chr2	17240419	17456699	216281	-
MSTRG.8519.3	weak gene overlap	MSTRG.8519	MSTRG.8519.3.p3																						TRUE	0.98035	72539	1035	0.29202	8.48476	1	1	coding	LjG1.1_chr2	17240419	17456699	216281	-
MSTRG.8519.3	weak gene overlap	MSTRG.8519	MSTRG.8519.3.p29																						FALSE	0.86117	72539	1035	0.29202	8.48476	1	1	coding	LjG1.1_chr2	17240419	17456699	216281	-
MSTRG.8519.3	weak gene overlap	MSTRG.8519	MSTRG.8519.3.p31																						TRUE	0.99694	72539	1035	0.29202	8.48476	1	1	coding	LjG1.1_chr2	17240419	17456699	216281	-
MSTRG.8519.3	weak gene overlap	MSTRG.8519	MSTRG.8519.3.p2																						TRUE	0.99995	72539	1035	0.29202	8.48476	1	1	coding	LjG1.1_chr2	17240419	17456699	216281	-
MSTRG.8519.3	weak gene overlap	MSTRG.8519	MSTRG.8519.3.p19																						TRUE	0.99993	72539	1035	0.29202	8.48476	1	1	coding	LjG1.1_chr2	17240419	17456699	216281	-
MSTRG.8519.3	weak gene overlap	MSTRG.8519	MSTRG.8519.3.p24																						TRUE	0.98832	72539	1035	0.29202	8.48476	1	1	coding	LjG1.1_chr2	17240419	17456699	216281	-
MSTRG.8519.3	weak gene overlap	MSTRG.8519	MSTRG.8519.3.p27																						TRUE	0.99891	72539	1035	0.29202	8.48476	1	1	coding	LjG1.1_chr2	17240419	17456699	216281	-
MSTRG.8519.3	weak gene overlap	MSTRG.8519	MSTRG.8519.3.p23																						TRUE	0.93455	72539	1035	0.29202	8.48476	1	1	coding	LjG1.1_chr2	17240419	17456699	216281	-
MSTRG.8519.3	weak gene overlap	MSTRG.8519	MSTRG.8519.3.p20																						TRUE	0.98995	72539	1035	0.29202	8.48476	1	1	coding	LjG1.1_chr2	17240419	17456699	216281	-
MSTRG.8519.3	weak gene overlap	MSTRG.8519	MSTRG.8519.3.p21																						TRUE	0.99217	72539	1035	0.29202	8.48476	1	1	coding	LjG1.1_chr2	17240419	17456699	216281	-
MSTRG.8519.3	weak gene overlap	MSTRG.8519	MSTRG.8519.3.p5																						FALSE	0.82235	72539	1035	0.29202	8.48476	1	1	coding	LjG1.1_chr2	17240419	17456699	216281	-
MSTRG.8519.3	weak gene overlap	MSTRG.8519	MSTRG.8519.3.p13																						TRUE	0.9934	72539	1035	0.29202	8.48476	1	1	coding	LjG1.1_chr2	17240419	17456699	216281	-
MSTRG.8519.3	weak gene overlap	MSTRG.8519	MSTRG.8519.3.p10																						FALSE	0.02677	72539	1035	0.29202	8.48476	1	1	coding	LjG1.1_chr2	17240419	17456699	216281	-
MSTRG.8519.3	weak gene overlap	MSTRG.8519	MSTRG.8519.3.p22																						TRUE	0.99964	72539	1035	0.29202	8.48476	1	1	coding	LjG1.1_chr2	17240419	17456699	216281	-
MSTRG.8519.3	weak gene overlap	MSTRG.8519	MSTRG.8519.3.p15																						FALSE	0.22187	72539	1035	0.29202	8.48476	1	1	coding	LjG1.1_chr2	17240419	17456699	216281	-
MSTRG.8519.3	weak gene overlap	MSTRG.8519	MSTRG.8519.3.p26																						TRUE	0.93227	72539	1035	0.29202	8.48476	1	1	coding	LjG1.1_chr2	17240419	17456699	216281	-
MSTRG.8519.3	weak gene overlap	MSTRG.8519	MSTRG.8519.3.p9																						FALSE	8e-05	72539	1035	0.29202	8.48476	1	1	coding	LjG1.1_chr2	17240419	17456699	216281	-
MSTRG.8519.3	weak gene overlap	MSTRG.8519	MSTRG.8519.3.p1																						TRUE	0.91746	72539	1035	0.29202	8.48476	1	1	coding	LjG1.1_chr2	17240419	17456699	216281	-
MSTRG.8519.3	weak gene overlap	MSTRG.8519	MSTRG.8519.3.p12																						TRUE	0.99886	72539	1035	0.29202	8.48476	1	1	coding	LjG1.1_chr2	17240419	17456699	216281	-
MSTRG.8519.3	weak gene overlap	MSTRG.8519	MSTRG.8519.3.p4																						FALSE	0.04675	72539	1035	0.29202	8.48476	1	1	coding	LjG1.1_chr2	17240419	17456699	216281	-
MSTRG.8519.3	weak gene overlap	MSTRG.8519	MSTRG.8519.3.p17																						FALSE	0.02382	72539	1035	0.29202	8.48476	1	1	coding	LjG1.1_chr2	17240419	17456699	216281	-
MSTRG.8519.3	weak gene overlap	MSTRG.8519	MSTRG.8519.3.p30																						TRUE	0.99929	72539	1035	0.29202	8.48476	1	1	coding	LjG1.1_chr2	17240419	17456699	216281	-
MSTRG.8519.3	weak gene overlap	MSTRG.8519	MSTRG.8519.3.p6																						TRUE	0.99872	72539	1035	0.29202	8.48476	1	1	coding	LjG1.1_chr2	17240419	17456699	216281	-
MSTRG.8519.3	weak gene overlap	MSTRG.8519	MSTRG.8519.3.p18																						FALSE	0.00217	72539	1035	0.29202	8.48476	1	1	coding	LjG1.1_chr2	17240419	17456699	216281	-
MSTRG.8519.3	weak gene overlap	MSTRG.8519	MSTRG.8519.3.p16																						TRUE	0.9979	72539	1035	0.29202	8.48476	1	1	coding	LjG1.1_chr2	17240419	17456699	216281	-
MSTRG.8519.3	weak gene overlap	MSTRG.8519	MSTRG.8519.3.p7																						FALSE	0.00229	72539	1035	0.29202	8.48476	1	1	coding	LjG1.1_chr2	17240419	17456699	216281	-
MSTRG.8519.3	weak gene overlap	MSTRG.8519	MSTRG.8519.3.p11																						FALSE	0.14249	72539	1035	0.29202	8.48476	1	1	coding	LjG1.1_chr2	17240419	17456699	216281	-
MSTRG.8519.3	weak gene overlap	MSTRG.8519	MSTRG.8519.3.p14																						TRUE	0.99785	72539	1035	0.29202	8.48476	1	1	coding	LjG1.1_chr2	17240419	17456699	216281	-
MSTRG.8519.4	no gene overlaps	MSTRG.8519	MSTRG.8519.4.p2																						TRUE	0.98247	7916	1035	0.37049	8.48476	1	1	coding	LjG1.1_chr2	17240419	17456699	216281	-
MSTRG.8519.4	no gene overlaps	MSTRG.8519	MSTRG.8519.4.p1																						TRUE	0.99929	7916	1035	0.37049	8.48476	1	1	coding	LjG1.1_chr2	17240419	17456699	216281	-
MSTRG.8519.5	no gene overlaps	MSTRG.8519	MSTRG.8519.5.p5																						TRUE	0.98035	12319	1011	0.35339	8.64291	1	1	coding	LjG1.1_chr2	17240419	17456699	216281	-
MSTRG.8519.5	no gene overlaps	MSTRG.8519	MSTRG.8519.5.p4																						FALSE	0.82812	12319	1011	0.35339	8.64291	1	1	coding	LjG1.1_chr2	17240419	17456699	216281	-
MSTRG.8519.5	no gene overlaps	MSTRG.8519	MSTRG.8519.5.p1																						FALSE	0.05186	12319	1011	0.35339	8.64291	1	1	coding	LjG1.1_chr2	17240419	17456699	216281	-
MSTRG.8519.5	no gene overlaps	MSTRG.8519	MSTRG.8519.5.p2																						TRUE	0.99891	12319	1011	0.35339	8.64291	1	1	coding	LjG1.1_chr2	17240419	17456699	216281	-
MSTRG.8519.5	no gene overlaps	MSTRG.8519	MSTRG.8519.5.p6																						FALSE	0.04675	12319	1011	0.35339	8.64291	1	1	coding	LjG1.1_chr2	17240419	17456699	216281	-
MSTRG.8519.5	no gene overlaps	MSTRG.8519	MSTRG.8519.5.p3																						TRUE	0.99476	12319	1011	0.35339	8.64291	1	1	coding	LjG1.1_chr2	17240419	17456699	216281	-
MSTRG.8519.7	no gene overlaps	MSTRG.8519	MSTRG.8519.7.p6																						TRUE	0.91859	21950	439	0.34162	5.97033	1	1	coding	LjG1.1_chr2	17240419	17456699	216281	-
MSTRG.8519.7	no gene overlaps	MSTRG.8519	MSTRG.8519.7.p4																						TRUE	0.99942	21950	439	0.34162	5.97033	1	1	coding	LjG1.1_chr2	17240419	17456699	216281	-
MSTRG.8519.7	no gene overlaps	MSTRG.8519	MSTRG.8519.7.p3																						TRUE	0.99935	21950	439	0.34162	5.97033	1	1	coding	LjG1.1_chr2	17240419	17456699	216281	-
MSTRG.8519.7	no gene overlaps	MSTRG.8519	MSTRG.8519.7.p8																						TRUE	0.99859	21950	439	0.34162	5.97033	1	1	coding	LjG1.1_chr2	17240419	17456699	216281	-
MSTRG.8519.7	no gene overlaps	MSTRG.8519	MSTRG.8519.7.p5																						TRUE	0.99301	21950	439	0.34162	5.97033	1	1	coding	LjG1.1_chr2	17240419	17456699	216281	-
MSTRG.8519.7	no gene overlaps	MSTRG.8519	MSTRG.8519.7.p2																						FALSE	0.54625	21950	439	0.34162	5.97033	1	1	coding	LjG1.1_chr2	17240419	17456699	216281	-
MSTRG.8519.7	no gene overlaps	MSTRG.8519	MSTRG.8519.7.p7																						TRUE	0.99913	21950	439	0.34162	5.97033	1	1	coding	LjG1.1_chr2	17240419	17456699	216281	-
MSTRG.8519.7	no gene overlaps	MSTRG.8519	MSTRG.8519.7.p1																						TRUE	0.9944	21950	439	0.34162	5.97033	1	1	coding	LjG1.1_chr2	17240419	17456699	216281	-
MSTRG.852.1	multi-gene overlap	MSTRG.852	MSTRG.852.1.p1																						TRUE	0.99729	34785	1673	0.3118	5.27036	1	1	coding	LjG1.1_chr1	10960389	11016081	55693	-
MSTRG.852.1	multi-gene overlap	MSTRG.852	MSTRG.852.1.p5																						TRUE	0.99893	34785	1673	0.3118	5.27036	1	1	coding	LjG1.1_chr1	10960389	11016081	55693	-
MSTRG.852.1	multi-gene overlap	MSTRG.852	MSTRG.852.1.p4																						FALSE	0.34112	34785	1673	0.3118	5.27036	1	1	coding	LjG1.1_chr1	10960389	11016081	55693	-
MSTRG.852.1	multi-gene overlap	MSTRG.852	MSTRG.852.1.p3																						FALSE	0.01337	34785	1673	0.3118	5.27036	1	1	coding	LjG1.1_chr1	10960389	11016081	55693	-
MSTRG.852.1	multi-gene overlap	MSTRG.852	MSTRG.852.1.p6																						TRUE	0.97675	34785	1673	0.3118	5.27036	1	1	coding	LjG1.1_chr1	10960389	11016081	55693	-
MSTRG.852.1	multi-gene overlap	MSTRG.852	MSTRG.852.1.p2																						FALSE	0.03071	34785	1673	0.3118	5.27036	1	1	coding	LjG1.1_chr1	10960389	11016081	55693	-
MSTRG.852.180	weak gene overlap	MSTRG.852																									6983	95	0.28434	9.09857	1	0.0742908	noncoding	LjG1.1_chr1	10960389	11016081	55693	-
MSTRG.852.21	multi-gene overlap	MSTRG.852	MSTRG.852.21.p3																						TRUE	0.99743	15382	1701	0.42515	5.25945	1	1	coding	LjG1.1_chr1	10960389	11016081	55693	-
MSTRG.852.21	multi-gene overlap	MSTRG.852	MSTRG.852.21.p1																						FALSE	0.01337	15382	1701	0.42515	5.25945	1	1	coding	LjG1.1_chr1	10960389	11016081	55693	-
MSTRG.852.21	multi-gene overlap	MSTRG.852	MSTRG.852.21.p2																						FALSE	0.38954	15382	1701	0.42515	5.25945	1	1	coding	LjG1.1_chr1	10960389	11016081	55693	-
MSTRG.852.33	LotjaGi1g1v0076400	MSTRG.852	MSTRG.852.33.p2																						TRUE	0.99995	8432	1522	0.45154	5.30736	1	1	coding	LjG1.1_chr1	10960389	11016081	55693	-
MSTRG.852.33	LotjaGi1g1v0076400	MSTRG.852	MSTRG.852.33.p1																						TRUE	0.99723	8432	1522	0.45154	5.30736	1	1	coding	LjG1.1_chr1	10960389	11016081	55693	-
MSTRG.852.35	LotjaGi1g1v0076400	MSTRG.852	MSTRG.852.35.p1																						TRUE	0.98955	7817	1153	0.47433	5.00077	1	1	coding	LjG1.1_chr1	10960389	11016081	55693	-
MSTRG.852.35	LotjaGi1g1v0076400	MSTRG.852	MSTRG.852.35.p2																						TRUE	0.9985	7817	1153	0.47433	5.00077	1	1	coding	LjG1.1_chr1	10960389	11016081	55693	-
MSTRG.852.5	no gene overlaps	MSTRG.852																									3987	74	0.39904	4.95769	1	0.190912	noncoding	LjG1.1_chr1	10960389	11016081	55693	-
MSTRG.852.92	weak gene overlap	MSTRG.852	MSTRG.852.92.p1																						TRUE	0.98955	5727	538	0.43934	5.30765	-1	0.992042	coding	LjG1.1_chr1	10960389	11016081	55693	-
MSTRG.852.93	weak gene overlap	MSTRG.852	MSTRG.852.93.p1																						FALSE	0.84418	7326	495	0.38982	5.44076	-1	0.949205	coding	LjG1.1_chr1	10960389	11016081	55693	-
MSTRG.852.93	weak gene overlap	MSTRG.852	MSTRG.852.93.p2																						TRUE	0.99809	7326	495	0.38982	5.44076	-1	0.949205	coding	LjG1.1_chr1	10960389	11016081	55693	-
MSTRG.8521.1	no gene overlaps	MSTRG.8521	MSTRG.8521.1.p3																						FALSE	0.02271	32100	129	0.29695	10.2192	1	0.190516	noncoding	LjG1.1_chr2	17397043	17429142	32100	+
MSTRG.8521.1	no gene overlaps	MSTRG.8521	MSTRG.8521.1.p1																						FALSE	0.51135	32100	129	0.29695	10.2192	1	0.190516	noncoding	LjG1.1_chr2	17397043	17429142	32100	+
MSTRG.8521.1	no gene overlaps	MSTRG.8521	MSTRG.8521.1.p2																						FALSE	0.02406	32100	129	0.29695	10.2192	1	0.190516	noncoding	LjG1.1_chr2	17397043	17429142	32100	+
MSTRG.8521.2	no gene overlaps	MSTRG.8521	MSTRG.8521.2.p2																						FALSE	0.02271	24897	105	0.30379	10.1775	1	0.112495	noncoding	LjG1.1_chr2	17397043	17429142	32100	+
MSTRG.8521.2	no gene overlaps	MSTRG.8521	MSTRG.8521.2.p1																						FALSE	0.51135	24897	105	0.30379	10.1775	1	0.112495	noncoding	LjG1.1_chr2	17397043	17429142	32100	+
MSTRG.8521.3	no gene overlaps	MSTRG.8521	MSTRG.8521.3.p1																						FALSE	0.51135	24585	105	0.33714	10.1775	1	0.162674	noncoding	LjG1.1_chr2	17397043	17429142	32100	+
MSTRG.8521.3	no gene overlaps	MSTRG.8521	MSTRG.8521.3.p2																						FALSE	0.02271	24585	105	0.33714	10.1775	1	0.162674	noncoding	LjG1.1_chr2	17397043	17429142	32100	+
MSTRG.8521.4	no gene overlaps	MSTRG.8521	MSTRG.8521.4.p2																						FALSE	0.51135	18157	105	0.34527	10.1775	1	0.179813	noncoding	LjG1.1_chr2	17397043	17429142	32100	+
MSTRG.8521.4	no gene overlaps	MSTRG.8521	MSTRG.8521.4.p1																						FALSE	0.02271	18157	105	0.34527	10.1775	1	0.179813	noncoding	LjG1.1_chr2	17397043	17429142	32100	+
MSTRG.8522.1	multi-gene overlap	MSTRG.8522	MSTRG.8522.1.p3																						TRUE	0.94101	40749	274	0.2895	9.40447	1	0.9547	coding	LjG1.1_chr2	17459729	17608348	148620	+
MSTRG.8522.1	multi-gene overlap	MSTRG.8522	MSTRG.8522.1.p6																						TRUE	0.93807	40749	274	0.2895	9.40447	1	0.9547	coding	LjG1.1_chr2	17459729	17608348	148620	+
MSTRG.8522.1	multi-gene overlap	MSTRG.8522	MSTRG.8522.1.p2																						TRUE	0.99993	40749	274	0.2895	9.40447	1	0.9547	coding	LjG1.1_chr2	17459729	17608348	148620	+
MSTRG.8522.1	multi-gene overlap	MSTRG.8522	MSTRG.8522.1.p4																						TRUE	0.97023	40749	274	0.2895	9.40447	1	0.9547	coding	LjG1.1_chr2	17459729	17608348	148620	+
MSTRG.8522.1	multi-gene overlap	MSTRG.8522	MSTRG.8522.1.p9																						FALSE	0.74658	40749	274	0.2895	9.40447	1	0.9547	coding	LjG1.1_chr2	17459729	17608348	148620	+
MSTRG.8522.1	multi-gene overlap	MSTRG.8522	MSTRG.8522.1.p5																						FALSE	0.0192	40749	274	0.2895	9.40447	1	0.9547	coding	LjG1.1_chr2	17459729	17608348	148620	+
MSTRG.8522.1	multi-gene overlap	MSTRG.8522	MSTRG.8522.1.p8																						TRUE	0.92713	40749	274	0.2895	9.40447	1	0.9547	coding	LjG1.1_chr2	17459729	17608348	148620	+
MSTRG.8522.1	multi-gene overlap	MSTRG.8522	MSTRG.8522.1.p1																						FALSE	0.00113	40749	274	0.2895	9.40447	1	0.9547	coding	LjG1.1_chr2	17459729	17608348	148620	+
MSTRG.8522.1	multi-gene overlap	MSTRG.8522	MSTRG.8522.1.p7																						TRUE	0.99671	40749	274	0.2895	9.40447	1	0.9547	coding	LjG1.1_chr2	17459729	17608348	148620	+
MSTRG.8522.10	multi-gene overlap	MSTRG.8522	MSTRG.8522.10.p11																						TRUE	0.99997	70336	1581	0.2831	8.3635	1	1	coding	LjG1.1_chr2	17459729	17608348	148620	+
MSTRG.8522.10	multi-gene overlap	MSTRG.8522	MSTRG.8522.10.p12																						TRUE	0.99468	70336	1581	0.2831	8.3635	1	1	coding	LjG1.1_chr2	17459729	17608348	148620	+
MSTRG.8522.10	multi-gene overlap	MSTRG.8522	MSTRG.8522.10.p17																						FALSE	0.05686	70336	1581	0.2831	8.3635	1	1	coding	LjG1.1_chr2	17459729	17608348	148620	+
MSTRG.8522.10	multi-gene overlap	MSTRG.8522	MSTRG.8522.10.p14																						TRUE	0.99649	70336	1581	0.2831	8.3635	1	1	coding	LjG1.1_chr2	17459729	17608348	148620	+
MSTRG.8522.10	multi-gene overlap	MSTRG.8522	MSTRG.8522.10.p15																						TRUE	0.99671	70336	1581	0.2831	8.3635	1	1	coding	LjG1.1_chr2	17459729	17608348	148620	+
MSTRG.8522.10	multi-gene overlap	MSTRG.8522	MSTRG.8522.10.p2																						TRUE	0.97318	70336	1581	0.2831	8.3635	1	1	coding	LjG1.1_chr2	17459729	17608348	148620	+
MSTRG.8522.10	multi-gene overlap	MSTRG.8522	MSTRG.8522.10.p5																						FALSE	0.00113	70336	1581	0.2831	8.3635	1	1	coding	LjG1.1_chr2	17459729	17608348	148620	+
MSTRG.8522.10	multi-gene overlap	MSTRG.8522	MSTRG.8522.10.p16																						FALSE	0.00264	70336	1581	0.2831	8.3635	1	1	coding	LjG1.1_chr2	17459729	17608348	148620	+
MSTRG.8522.10	multi-gene overlap	MSTRG.8522	MSTRG.8522.10.p18																						TRUE	0.99387	70336	1581	0.2831	8.3635	1	1	coding	LjG1.1_chr2	17459729	17608348	148620	+
MSTRG.8522.10	multi-gene overlap	MSTRG.8522	MSTRG.8522.10.p6																						TRUE	0.97555	70336	1581	0.2831	8.3635	1	1	coding	LjG1.1_chr2	17459729	17608348	148620	+
MSTRG.8522.10	multi-gene overlap	MSTRG.8522	MSTRG.8522.10.p21																						FALSE	0.01839	70336	1581	0.2831	8.3635	1	1	coding	LjG1.1_chr2	17459729	17608348	148620	+
MSTRG.8522.10	multi-gene overlap	MSTRG.8522	MSTRG.8522.10.p1																						FALSE	0.00436	70336	1581	0.2831	8.3635	1	1	coding	LjG1.1_chr2	17459729	17608348	148620	+
MSTRG.8522.10	multi-gene overlap	MSTRG.8522	MSTRG.8522.10.p9																						FALSE	0.00412	70336	1581	0.2831	8.3635	1	1	coding	LjG1.1_chr2	17459729	17608348	148620	+
MSTRG.8522.10	multi-gene overlap	MSTRG.8522	MSTRG.8522.10.p3																						FALSE	0.50449	70336	1581	0.2831	8.3635	1	1	coding	LjG1.1_chr2	17459729	17608348	148620	+
MSTRG.8522.10	multi-gene overlap	MSTRG.8522	MSTRG.8522.10.p13																						TRUE	0.9814	70336	1581	0.2831	8.3635	1	1	coding	LjG1.1_chr2	17459729	17608348	148620	+
MSTRG.8522.10	multi-gene overlap	MSTRG.8522	MSTRG.8522.10.p10																						FALSE	0.05686	70336	1581	0.2831	8.3635	1	1	coding	LjG1.1_chr2	17459729	17608348	148620	+
MSTRG.8522.10	multi-gene overlap	MSTRG.8522	MSTRG.8522.10.p20																						FALSE	0.098	70336	1581	0.2831	8.3635	1	1	coding	LjG1.1_chr2	17459729	17608348	148620	+
MSTRG.8522.10	multi-gene overlap	MSTRG.8522	MSTRG.8522.10.p19																						TRUE	0.99623	70336	1581	0.2831	8.3635	1	1	coding	LjG1.1_chr2	17459729	17608348	148620	+
MSTRG.8522.10	multi-gene overlap	MSTRG.8522	MSTRG.8522.10.p4																						TRUE	0.9991	70336	1581	0.2831	8.3635	1	1	coding	LjG1.1_chr2	17459729	17608348	148620	+
MSTRG.8522.10	multi-gene overlap	MSTRG.8522	MSTRG.8522.10.p7																						TRUE	0.99992	70336	1581	0.2831	8.3635	1	1	coding	LjG1.1_chr2	17459729	17608348	148620	+
MSTRG.8522.10	multi-gene overlap	MSTRG.8522	MSTRG.8522.10.p8																						FALSE	0.10105	70336	1581	0.2831	8.3635	1	1	coding	LjG1.1_chr2	17459729	17608348	148620	+
MSTRG.8522.15	weak gene overlap	MSTRG.8522	MSTRG.8522.15.p14																						FALSE	0.00113	44667	1581	0.31432	8.3635	1	1	coding	LjG1.1_chr2	17459729	17608348	148620	+
MSTRG.8522.15	weak gene overlap	MSTRG.8522	MSTRG.8522.15.p1																						FALSE	0.00412	44667	1581	0.31432	8.3635	1	1	coding	LjG1.1_chr2	17459729	17608348	148620	+
MSTRG.8522.15	weak gene overlap	MSTRG.8522	MSTRG.8522.15.p10																						FALSE	0.098	44667	1581	0.31432	8.3635	1	1	coding	LjG1.1_chr2	17459729	17608348	148620	+
MSTRG.8522.15	weak gene overlap	MSTRG.8522	MSTRG.8522.15.p5																						TRUE	0.9814	44667	1581	0.31432	8.3635	1	1	coding	LjG1.1_chr2	17459729	17608348	148620	+
MSTRG.8522.15	weak gene overlap	MSTRG.8522	MSTRG.8522.15.p8																						TRUE	0.99387	44667	1581	0.31432	8.3635	1	1	coding	LjG1.1_chr2	17459729	17608348	148620	+
MSTRG.8522.15	weak gene overlap	MSTRG.8522	MSTRG.8522.15.p12																						FALSE	0.50449	44667	1581	0.31432	8.3635	1	1	coding	LjG1.1_chr2	17459729	17608348	148620	+
MSTRG.8522.15	weak gene overlap	MSTRG.8522	MSTRG.8522.15.p2																						FALSE	0.05686	44667	1581	0.31432	8.3635	1	1	coding	LjG1.1_chr2	17459729	17608348	148620	+
MSTRG.8522.15	weak gene overlap	MSTRG.8522	MSTRG.8522.15.p6																						TRUE	0.99649	44667	1581	0.31432	8.3635	1	1	coding	LjG1.1_chr2	17459729	17608348	148620	+
MSTRG.8522.15	weak gene overlap	MSTRG.8522	MSTRG.8522.15.p7																						FALSE	0.05686	44667	1581	0.31432	8.3635	1	1	coding	LjG1.1_chr2	17459729	17608348	148620	+
MSTRG.8522.15	weak gene overlap	MSTRG.8522	MSTRG.8522.15.p4																						TRUE	0.99468	44667	1581	0.31432	8.3635	1	1	coding	LjG1.1_chr2	17459729	17608348	148620	+
MSTRG.8522.15	weak gene overlap	MSTRG.8522	MSTRG.8522.15.p9																						TRUE	0.99623	44667	1581	0.31432	8.3635	1	1	coding	LjG1.1_chr2	17459729	17608348	148620	+
MSTRG.8522.15	weak gene overlap	MSTRG.8522	MSTRG.8522.15.p13																						TRUE	0.9991	44667	1581	0.31432	8.3635	1	1	coding	LjG1.1_chr2	17459729	17608348	148620	+
MSTRG.8522.15	weak gene overlap	MSTRG.8522	MSTRG.8522.15.p11																						FALSE	0.01839	44667	1581	0.31432	8.3635	1	1	coding	LjG1.1_chr2	17459729	17608348	148620	+
MSTRG.8522.15	weak gene overlap	MSTRG.8522	MSTRG.8522.15.p15																						TRUE	0.97555	44667	1581	0.31432	8.3635	1	1	coding	LjG1.1_chr2	17459729	17608348	148620	+
MSTRG.8522.15	weak gene overlap	MSTRG.8522	MSTRG.8522.15.p3																						TRUE	0.99997	44667	1581	0.31432	8.3635	1	1	coding	LjG1.1_chr2	17459729	17608348	148620	+
MSTRG.8522.19	no gene overlaps	MSTRG.8522	MSTRG.8522.19.p2																						TRUE	0.99997	28041	1035	0.34747	8.53769	1	1	coding	LjG1.1_chr2	17459729	17608348	148620	+
MSTRG.8522.19	no gene overlaps	MSTRG.8522	MSTRG.8522.19.p6																						FALSE	0.098	28041	1035	0.34747	8.53769	1	1	coding	LjG1.1_chr2	17459729	17608348	148620	+
MSTRG.8522.19	no gene overlaps	MSTRG.8522	MSTRG.8522.19.p4																						TRUE	0.9814	28041	1035	0.34747	8.53769	1	1	coding	LjG1.1_chr2	17459729	17608348	148620	+
MSTRG.8522.19	no gene overlaps	MSTRG.8522	MSTRG.8522.19.p8																						TRUE	0.9991	28041	1035	0.34747	8.53769	1	1	coding	LjG1.1_chr2	17459729	17608348	148620	+
MSTRG.8522.19	no gene overlaps	MSTRG.8522	MSTRG.8522.19.p5																						TRUE	0.99649	28041	1035	0.34747	8.53769	1	1	coding	LjG1.1_chr2	17459729	17608348	148620	+
MSTRG.8522.19	no gene overlaps	MSTRG.8522	MSTRG.8522.19.p1																						FALSE	0.05686	28041	1035	0.34747	8.53769	1	1	coding	LjG1.1_chr2	17459729	17608348	148620	+
MSTRG.8522.19	no gene overlaps	MSTRG.8522	MSTRG.8522.19.p3																						TRUE	0.99468	28041	1035	0.34747	8.53769	1	1	coding	LjG1.1_chr2	17459729	17608348	148620	+
MSTRG.8522.19	no gene overlaps	MSTRG.8522	MSTRG.8522.19.p7																						FALSE	0.01839	28041	1035	0.34747	8.53769	1	1	coding	LjG1.1_chr2	17459729	17608348	148620	+
MSTRG.8522.19	no gene overlaps	MSTRG.8522	MSTRG.8522.19.p9																						FALSE	0.00113	28041	1035	0.34747	8.53769	1	1	coding	LjG1.1_chr2	17459729	17608348	148620	+
MSTRG.8522.19	no gene overlaps	MSTRG.8522	MSTRG.8522.19.p10																						TRUE	0.97555	28041	1035	0.34747	8.53769	1	1	coding	LjG1.1_chr2	17459729	17608348	148620	+
MSTRG.8522.2	no gene overlaps	MSTRG.8522	MSTRG.8522.2.p1																						TRUE	0.98132	11424	427	0.29776	9.25813	1	0.999825	coding	LjG1.1_chr2	17459729	17608348	148620	+
MSTRG.8522.2	no gene overlaps	MSTRG.8522	MSTRG.8522.2.p2																						TRUE	0.95641	11424	427	0.29776	9.25813	1	0.999825	coding	LjG1.1_chr2	17459729	17608348	148620	+
MSTRG.8522.3	multi-gene overlap	MSTRG.8522	MSTRG.8522.3.p8																						TRUE	0.98132	40453	427	0.28683	9.25813	1	0.999615	coding	LjG1.1_chr2	17459729	17608348	148620	+
MSTRG.8522.3	multi-gene overlap	MSTRG.8522	MSTRG.8522.3.p5																						FALSE	0.00094	40453	427	0.28683	9.25813	1	0.999615	coding	LjG1.1_chr2	17459729	17608348	148620	+
MSTRG.8522.3	multi-gene overlap	MSTRG.8522	MSTRG.8522.3.p3																						TRUE	0.997	40453	427	0.28683	9.25813	1	0.999615	coding	LjG1.1_chr2	17459729	17608348	148620	+
MSTRG.8522.3	multi-gene overlap	MSTRG.8522	MSTRG.8522.3.p6																						TRUE	0.99821	40453	427	0.28683	9.25813	1	0.999615	coding	LjG1.1_chr2	17459729	17608348	148620	+
MSTRG.8522.3	multi-gene overlap	MSTRG.8522	MSTRG.8522.3.p11																						TRUE	0.9882	40453	427	0.28683	9.25813	1	0.999615	coding	LjG1.1_chr2	17459729	17608348	148620	+
MSTRG.8522.3	multi-gene overlap	MSTRG.8522	MSTRG.8522.3.p9																						FALSE	0.10834	40453	427	0.28683	9.25813	1	0.999615	coding	LjG1.1_chr2	17459729	17608348	148620	+
MSTRG.8522.3	multi-gene overlap	MSTRG.8522	MSTRG.8522.3.p10																						FALSE	0.00155	40453	427	0.28683	9.25813	1	0.999615	coding	LjG1.1_chr2	17459729	17608348	148620	+
MSTRG.8522.3	multi-gene overlap	MSTRG.8522	MSTRG.8522.3.p2																						FALSE	0.02723	40453	427	0.28683	9.25813	1	0.999615	coding	LjG1.1_chr2	17459729	17608348	148620	+
MSTRG.8522.3	multi-gene overlap	MSTRG.8522	MSTRG.8522.3.p7																						TRUE	0.9332	40453	427	0.28683	9.25813	1	0.999615	coding	LjG1.1_chr2	17459729	17608348	148620	+
MSTRG.8522.3	multi-gene overlap	MSTRG.8522	MSTRG.8522.3.p4																						TRUE	0.99855	40453	427	0.28683	9.25813	1	0.999615	coding	LjG1.1_chr2	17459729	17608348	148620	+
MSTRG.8522.3	multi-gene overlap	MSTRG.8522	MSTRG.8522.3.p1																						TRUE	0.95641	40453	427	0.28683	9.25813	1	0.999615	coding	LjG1.1_chr2	17459729	17608348	148620	+
MSTRG.8522.3	multi-gene overlap	MSTRG.8522	MSTRG.8522.3.p13																						TRUE	0.97767	40453	427	0.28683	9.25813	1	0.999615	coding	LjG1.1_chr2	17459729	17608348	148620	+
MSTRG.8522.3	multi-gene overlap	MSTRG.8522	MSTRG.8522.3.p12																						TRUE	0.99707	40453	427	0.28683	9.25813	1	0.999615	coding	LjG1.1_chr2	17459729	17608348	148620	+
MSTRG.8522.4	multi-gene overlap	MSTRG.8522	MSTRG.8522.4.p8																						TRUE	0.97767	19399	409	0.28982	7.61139	1	0.999959	coding	LjG1.1_chr2	17459729	17608348	148620	+
MSTRG.8522.4	multi-gene overlap	MSTRG.8522	MSTRG.8522.4.p9																						TRUE	0.997	19399	409	0.28982	7.61139	1	0.999959	coding	LjG1.1_chr2	17459729	17608348	148620	+
MSTRG.8522.4	multi-gene overlap	MSTRG.8522	MSTRG.8522.4.p3																						TRUE	0.99833	19399	409	0.28982	7.61139	1	0.999959	coding	LjG1.1_chr2	17459729	17608348	148620	+
MSTRG.8522.4	multi-gene overlap	MSTRG.8522	MSTRG.8522.4.p1																						TRUE	0.99821	19399	409	0.28982	7.61139	1	0.999959	coding	LjG1.1_chr2	17459729	17608348	148620	+
MSTRG.8522.4	multi-gene overlap	MSTRG.8522	MSTRG.8522.4.p7																						TRUE	0.99707	19399	409	0.28982	7.61139	1	0.999959	coding	LjG1.1_chr2	17459729	17608348	148620	+
MSTRG.8522.4	multi-gene overlap	MSTRG.8522	MSTRG.8522.4.p10																						TRUE	0.96136	19399	409	0.28982	7.61139	1	0.999959	coding	LjG1.1_chr2	17459729	17608348	148620	+
MSTRG.8522.4	multi-gene overlap	MSTRG.8522	MSTRG.8522.4.p2																						TRUE	0.9332	19399	409	0.28982	7.61139	1	0.999959	coding	LjG1.1_chr2	17459729	17608348	148620	+
MSTRG.8522.4	multi-gene overlap	MSTRG.8522	MSTRG.8522.4.p4																						FALSE	0.10834	19399	409	0.28982	7.61139	1	0.999959	coding	LjG1.1_chr2	17459729	17608348	148620	+
MSTRG.8522.4	multi-gene overlap	MSTRG.8522	MSTRG.8522.4.p6																						TRUE	0.9882	19399	409	0.28982	7.61139	1	0.999959	coding	LjG1.1_chr2	17459729	17608348	148620	+
MSTRG.8522.4	multi-gene overlap	MSTRG.8522	MSTRG.8522.4.p5																						FALSE	0.00155	19399	409	0.28982	7.61139	1	0.999959	coding	LjG1.1_chr2	17459729	17608348	148620	+
MSTRG.8523.1	no gene overlaps	MSTRG.8523	MSTRG.8523.1.p1																						TRUE	0.99802	17334	620	0.34268	6.07986	1	1	coding	LjG1.1_chr2	17481918	17499301	17384	-
MSTRG.8523.1	no gene overlaps	MSTRG.8523	MSTRG.8523.1.p4																						TRUE	0.99928	17334	620	0.34268	6.07986	1	1	coding	LjG1.1_chr2	17481918	17499301	17384	-
MSTRG.8523.1	no gene overlaps	MSTRG.8523	MSTRG.8523.1.p2																						FALSE	0.73243	17334	620	0.34268	6.07986	1	1	coding	LjG1.1_chr2	17481918	17499301	17384	-
MSTRG.8523.1	no gene overlaps	MSTRG.8523	MSTRG.8523.1.p6																						TRUE	0.99752	17334	620	0.34268	6.07986	1	1	coding	LjG1.1_chr2	17481918	17499301	17384	-
MSTRG.8523.1	no gene overlaps	MSTRG.8523	MSTRG.8523.1.p3																						TRUE	0.94036	17334	620	0.34268	6.07986	1	1	coding	LjG1.1_chr2	17481918	17499301	17384	-
MSTRG.8523.1	no gene overlaps	MSTRG.8523	MSTRG.8523.1.p5																						TRUE	0.99512	17334	620	0.34268	6.07986	1	1	coding	LjG1.1_chr2	17481918	17499301	17384	-
MSTRG.8524.1	LotjaGi2g1v0071200_LC	MSTRG.8524	MSTRG.8524.1.p1																						FALSE	0.08841	3944	114	0.31329	9.58769	1	0.164679	noncoding	LjG1.1_chr2	17524056	17528442	4387	-
MSTRG.8524.10	LotjaGi2g1v0071200_LC	MSTRG.8524	MSTRG.8524.10.p1																						FALSE	0.01335	2615	120	0.39727	9.61863	1	0.528961	coding	LjG1.1_chr2	17524056	17528442	4387	-
MSTRG.8524.11	LotjaGi2g1v0071200_LC	MSTRG.8524	MSTRG.8524.11.p1																						FALSE	0.01335	2380	120	0.34358	9.61863	1	0.286312	noncoding	LjG1.1_chr2	17524056	17528442	4387	-
MSTRG.8524.12	LotjaGi2g1v0071200_LC	MSTRG.8524	MSTRG.8524.12.p1																						FALSE	0.01335	2712	120	0.33345	9.61863	1	0.251559	noncoding	LjG1.1_chr2	17524056	17528442	4387	-
MSTRG.8524.13	LotjaGi2g1v0071200_LC	MSTRG.8524	MSTRG.8524.13.p1																						FALSE	0.08841	2813	114	0.31035	9.58769	1	0.159199	noncoding	LjG1.1_chr2	17524056	17528442	4387	-
MSTRG.8524.14	LotjaGi2g1v0071200_LC	MSTRG.8524	MSTRG.8524.14.p1																						FALSE	0.01335	2824	120	0.31035	9.61863	1	0.188458	noncoding	LjG1.1_chr2	17524056	17528442	4387	-
MSTRG.8524.15	LotjaGi2g1v0071200_LC	MSTRG.8524	MSTRG.8524.15.p1																						FALSE	0.01335	2727	120	0.31903	9.61863	1	0.209537	noncoding	LjG1.1_chr2	17524056	17528442	4387	-
MSTRG.8524.3	LotjaGi2g1v0071200_LC	MSTRG.8524	MSTRG.8524.3.p1																						FALSE	0.01335	3470	120	0.30268	9.61863	1	0.172414	noncoding	LjG1.1_chr2	17524056	17528442	4387	-
MSTRG.8524.4	LotjaGi2g1v0071200_LC	MSTRG.8524	MSTRG.8524.4.p1																						FALSE	0.01335	2808	120	0.29367	9.61863	1	0.156578	noncoding	LjG1.1_chr2	17524056	17528442	4387	-
MSTRG.8524.6	LotjaGi2g1v0071200_LC	MSTRG.8524	MSTRG.8524.6.p1																						FALSE	0.08841	3447	114	0.32244	9.58769	1	0.183716	noncoding	LjG1.1_chr2	17524056	17528442	4387	-
MSTRG.8524.7	LotjaGi2g1v0071200_LC	MSTRG.8524	MSTRG.8524.7.p1																						FALSE	0.01335	2492	120	0.40973	9.61863	1	0.591877	coding	LjG1.1_chr2	17524056	17528442	4387	-
MSTRG.8524.8	LotjaGi2g1v0071200_LC	MSTRG.8524	MSTRG.8524.8.p1																						FALSE	0.01335	3055	120	0.30531	9.61863	1	0.177647	noncoding	LjG1.1_chr2	17524056	17528442	4387	-
MSTRG.8524.9	LotjaGi2g1v0071200_LC	MSTRG.8524	MSTRG.8524.9.p1																						FALSE	0.01335	2985	120	0.32244	9.61863	1	0.218681	noncoding	LjG1.1_chr2	17524056	17528442	4387	-
MSTRG.8525.1	no gene overlaps	MSTRG.8525	MSTRG.8525.1.p2																						TRUE	0.99429	14136	373	0.29115	5.92083	1	0.999988	coding	LjG1.1_chr2	17531237	17633018	101782	-
MSTRG.8525.1	no gene overlaps	MSTRG.8525	MSTRG.8525.1.p1																						FALSE	0.05681	14136	373	0.29115	5.92083	1	0.999988	coding	LjG1.1_chr2	17531237	17633018	101782	-
MSTRG.8525.11	LotjaGi2g1v0071300	MSTRG.8525	MSTRG.8525.11.p2																						TRUE	0.99895	5931	253	0.30167	9.07955	1	0.957352	coding	LjG1.1_chr2	17531237	17633018	101782	-
MSTRG.8525.11	LotjaGi2g1v0071300	MSTRG.8525	MSTRG.8525.11.p1																						TRUE	0.99174	5931	253	0.30167	9.07955	1	0.957352	coding	LjG1.1_chr2	17531237	17633018	101782	-
MSTRG.8525.11	LotjaGi2g1v0071300	MSTRG.8525	MSTRG.8525.11.p3																						TRUE	0.9987	5931	253	0.30167	9.07955	1	0.957352	coding	LjG1.1_chr2	17531237	17633018	101782	-
MSTRG.8525.12	weak gene overlap	MSTRG.8525	MSTRG.8525.12.p1																						TRUE	0.99174	1957	253	0.37306	9.07955	1	0.997623	coding	LjG1.1_chr2	17531237	17633018	101782	-
MSTRG.8525.13	LotjaGi2g1v0071300	MSTRG.8525	MSTRG.8525.13.p3																						TRUE	0.99895	4885	454	0.38034	8.35705	1	1	coding	LjG1.1_chr2	17531237	17633018	101782	-
MSTRG.8525.13	LotjaGi2g1v0071300	MSTRG.8525	MSTRG.8525.13.p1																						TRUE	0.96715	4885	454	0.38034	8.35705	1	1	coding	LjG1.1_chr2	17531237	17633018	101782	-
MSTRG.8525.13	LotjaGi2g1v0071300	MSTRG.8525	MSTRG.8525.13.p2																						TRUE	0.99814	4885	454	0.38034	8.35705	1	1	coding	LjG1.1_chr2	17531237	17633018	101782	-
MSTRG.8525.14	LotjaGi2g1v0071300	MSTRG.8525	MSTRG.8525.14.p2																						TRUE	0.99837	4763	355	0.37118	4.77063	1	1	coding	LjG1.1_chr2	17531237	17633018	101782	-
MSTRG.8525.14	LotjaGi2g1v0071300	MSTRG.8525	MSTRG.8525.14.p1																						TRUE	0.99174	4763	355	0.37118	4.77063	1	1	coding	LjG1.1_chr2	17531237	17633018	101782	-
MSTRG.8525.15	LotjaGi2g1v0071300	MSTRG.8525	MSTRG.8525.15.p1																						TRUE	0.99174	4939	253	0.30552	9.07955	1	0.963258	coding	LjG1.1_chr2	17531237	17633018	101782	-
MSTRG.8525.15	LotjaGi2g1v0071300	MSTRG.8525	MSTRG.8525.15.p2																						TRUE	0.99992	4939	253	0.30552	9.07955	1	0.963258	coding	LjG1.1_chr2	17531237	17633018	101782	-
MSTRG.8525.16	weak gene overlap	MSTRG.8525	MSTRG.8525.16.p1																						TRUE	0.9701	1940	430	0.41839	8.59965	1	1	coding	LjG1.1_chr2	17531237	17633018	101782	-
MSTRG.8525.2	weak gene overlap	MSTRG.8525	MSTRG.8525.2.p3																						TRUE	0.99719	23739	373	0.28719	5.92083	1	0.999986	coding	LjG1.1_chr2	17531237	17633018	101782	-
MSTRG.8525.2	weak gene overlap	MSTRG.8525	MSTRG.8525.2.p2																						FALSE	0.05681	23739	373	0.28719	5.92083	1	0.999986	coding	LjG1.1_chr2	17531237	17633018	101782	-
MSTRG.8525.2	weak gene overlap	MSTRG.8525	MSTRG.8525.2.p4																						FALSE	0.01222	23739	373	0.28719	5.92083	1	0.999986	coding	LjG1.1_chr2	17531237	17633018	101782	-
MSTRG.8525.2	weak gene overlap	MSTRG.8525	MSTRG.8525.2.p6																						FALSE	0.55985	23739	373	0.28719	5.92083	1	0.999986	coding	LjG1.1_chr2	17531237	17633018	101782	-
MSTRG.8525.2	weak gene overlap	MSTRG.8525	MSTRG.8525.2.p5	PF19259.5	2R1ZZ, 2SYD1, 2R1ZZ, 2SYD1		Ty3 transposon capsid-like protein	Retrotransposon gag protein, , Retrotransposon gag protein,		2.757E-19	5.998E-54, 1.002E-04, 5.998E-54, 1.002E-04		33.000	56.100, 48.200, 56.100, 48.200		90	198, 48, 198, 48		124	109, 322, 109, 322		280	290, 369, 290, 369		TRUE	0.99429	23739	373	0.28719	5.92083	1	0.999986	coding	LjG1.1_chr2	17531237	17633018	101782	-
MSTRG.8525.2	weak gene overlap	MSTRG.8525	MSTRG.8525.2.p1																						TRUE	0.98927	23739	373	0.28719	5.92083	1	0.999986	coding	LjG1.1_chr2	17531237	17633018	101782	-
MSTRG.8525.3	weak gene overlap	MSTRG.8525	MSTRG.8525.3.p3																						FALSE	0.01222	8149	422	0.34162	6.13699	1	1	coding	LjG1.1_chr2	17531237	17633018	101782	-
MSTRG.8525.3	weak gene overlap	MSTRG.8525	MSTRG.8525.3.p1																						TRUE	0.9977	8149	422	0.34162	6.13699	1	1	coding	LjG1.1_chr2	17531237	17633018	101782	-
MSTRG.8525.3	weak gene overlap	MSTRG.8525	MSTRG.8525.3.p2																						TRUE	0.97631	8149	422	0.34162	6.13699	1	1	coding	LjG1.1_chr2	17531237	17633018	101782	-
MSTRG.8525.36	weak gene overlap	MSTRG.8525	MSTRG.8525.36.p1																						FALSE	0.55985	4836	108	0.31488	8.76404	1	0.144613	noncoding	LjG1.1_chr2	17531237	17633018	101782	-
MSTRG.8525.38	weak gene overlap	MSTRG.8525	MSTRG.8525.38.p1																						FALSE	0.55985	4807	108	0.3062	8.76404	1	0.132296	noncoding	LjG1.1_chr2	17531237	17633018	101782	-
MSTRG.8525.39	weak gene overlap	MSTRG.8525	MSTRG.8525.39.p1																						TRUE	0.99961	49766	147	0.37037	9.66666	1	0.688205	coding	LjG1.1_chr2	17531237	17633018	101782	-
MSTRG.8525.39	weak gene overlap	MSTRG.8525	MSTRG.8525.39.p7																						FALSE	0.00012	49766	147	0.37037	9.66666	1	0.688205	coding	LjG1.1_chr2	17531237	17633018	101782	-
MSTRG.8525.39	weak gene overlap	MSTRG.8525	MSTRG.8525.39.p3																						FALSE	0.55985	49766	147	0.37037	9.66666	1	0.688205	coding	LjG1.1_chr2	17531237	17633018	101782	-
MSTRG.8525.39	weak gene overlap	MSTRG.8525	MSTRG.8525.39.p2																						FALSE	0.00658	49766	147	0.37037	9.66666	1	0.688205	coding	LjG1.1_chr2	17531237	17633018	101782	-
MSTRG.8525.39	weak gene overlap	MSTRG.8525	MSTRG.8525.39.p5																						FALSE	0.00817	49766	147	0.37037	9.66666	1	0.688205	coding	LjG1.1_chr2	17531237	17633018	101782	-
MSTRG.8525.39	weak gene overlap	MSTRG.8525	MSTRG.8525.39.p4																						FALSE	0.0006	49766	147	0.37037	9.66666	1	0.688205	coding	LjG1.1_chr2	17531237	17633018	101782	-
MSTRG.8525.39	weak gene overlap	MSTRG.8525	MSTRG.8525.39.p6																						FALSE	0.05378	49766	147	0.37037	9.66666	1	0.688205	coding	LjG1.1_chr2	17531237	17633018	101782	-
MSTRG.8525.4	weak gene overlap	MSTRG.8525	MSTRG.8525.4.p3																						TRUE	0.99837	7643	454	0.28683	8.35705	1	0.999966	coding	LjG1.1_chr2	17531237	17633018	101782	-
MSTRG.8525.4	weak gene overlap	MSTRG.8525	MSTRG.8525.4.p2																						FALSE	0.01222	7643	454	0.28683	8.35705	1	0.999966	coding	LjG1.1_chr2	17531237	17633018	101782	-
MSTRG.8525.4	weak gene overlap	MSTRG.8525	MSTRG.8525.4.p1																						TRUE	0.96715	7643	454	0.28683	8.35705	1	0.999966	coding	LjG1.1_chr2	17531237	17633018	101782	-
MSTRG.8525.47	no gene overlaps	MSTRG.8525																									5818	98	0.33369	9.63559	1	0.125677	noncoding	LjG1.1_chr2	17531237	17633018	101782	-
MSTRG.8525.48	weak gene overlap	MSTRG.8525	MSTRG.8525.48.p2																						TRUE	0.99961	61606	147	0.28695	9.66666	1	0.274974	noncoding	LjG1.1_chr2	17531237	17633018	101782	-
MSTRG.8525.48	weak gene overlap	MSTRG.8525	MSTRG.8525.48.p9																						FALSE	0.00012	61606	147	0.28695	9.66666	1	0.274974	noncoding	LjG1.1_chr2	17531237	17633018	101782	-
MSTRG.8525.48	weak gene overlap	MSTRG.8525	MSTRG.8525.48.p4																						FALSE	0.85152	61606	147	0.28695	9.66666	1	0.274974	noncoding	LjG1.1_chr2	17531237	17633018	101782	-
MSTRG.8525.48	weak gene overlap	MSTRG.8525	MSTRG.8525.48.p6																						FALSE	0.00817	61606	147	0.28695	9.66666	1	0.274974	noncoding	LjG1.1_chr2	17531237	17633018	101782	-
MSTRG.8525.48	weak gene overlap	MSTRG.8525	MSTRG.8525.48.p5																						FALSE	0.0006	61606	147	0.28695	9.66666	1	0.274974	noncoding	LjG1.1_chr2	17531237	17633018	101782	-
MSTRG.8525.48	weak gene overlap	MSTRG.8525	MSTRG.8525.48.p7																						TRUE	0.99738	61606	147	0.28695	9.66666	1	0.274974	noncoding	LjG1.1_chr2	17531237	17633018	101782	-
MSTRG.8525.48	weak gene overlap	MSTRG.8525	MSTRG.8525.48.p1																						FALSE	0.00124	61606	147	0.28695	9.66666	1	0.274974	noncoding	LjG1.1_chr2	17531237	17633018	101782	-
MSTRG.8525.48	weak gene overlap	MSTRG.8525	MSTRG.8525.48.p3																						FALSE	0.00658	61606	147	0.28695	9.66666	1	0.274974	noncoding	LjG1.1_chr2	17531237	17633018	101782	-
MSTRG.8525.48	weak gene overlap	MSTRG.8525	MSTRG.8525.48.p8																						FALSE	0.05378	61606	147	0.28695	9.66666	1	0.274974	noncoding	LjG1.1_chr2	17531237	17633018	101782	-
MSTRG.8525.49	no gene overlaps	MSTRG.8525	MSTRG.8525.49.p4																						FALSE	0.00817	39013	147	0.31237	9.66666	1	0.374328	noncoding	LjG1.1_chr2	17531237	17633018	101782	-
MSTRG.8525.49	no gene overlaps	MSTRG.8525	MSTRG.8525.49.p1																						TRUE	0.99961	39013	147	0.31237	9.66666	1	0.374328	noncoding	LjG1.1_chr2	17531237	17633018	101782	-
MSTRG.8525.49	no gene overlaps	MSTRG.8525	MSTRG.8525.49.p5																						FALSE	0.05378	39013	147	0.31237	9.66666	1	0.374328	noncoding	LjG1.1_chr2	17531237	17633018	101782	-
MSTRG.8525.49	no gene overlaps	MSTRG.8525	MSTRG.8525.49.p3																						FALSE	0.0006	39013	147	0.31237	9.66666	1	0.374328	noncoding	LjG1.1_chr2	17531237	17633018	101782	-
MSTRG.8525.49	no gene overlaps	MSTRG.8525	MSTRG.8525.49.p6																						FALSE	0.00012	39013	147	0.31237	9.66666	1	0.374328	noncoding	LjG1.1_chr2	17531237	17633018	101782	-
MSTRG.8525.49	no gene overlaps	MSTRG.8525	MSTRG.8525.49.p2																						FALSE	0.00658	39013	147	0.31237	9.66666	1	0.374328	noncoding	LjG1.1_chr2	17531237	17633018	101782	-
MSTRG.8525.5	LotjaGi2g1v0071300	MSTRG.8525	MSTRG.8525.5.p4																						FALSE	0.01222	9775	207	0.28982	9.39022	1	0.734908	coding	LjG1.1_chr2	17531237	17633018	101782	-
MSTRG.8525.5	LotjaGi2g1v0071300	MSTRG.8525	MSTRG.8525.5.p1																						FALSE	0.55985	9775	207	0.28982	9.39022	1	0.734908	coding	LjG1.1_chr2	17531237	17633018	101782	-
MSTRG.8525.5	LotjaGi2g1v0071300	MSTRG.8525	MSTRG.8525.5.p3																						TRUE	0.99719	9775	207	0.28982	9.39022	1	0.734908	coding	LjG1.1_chr2	17531237	17633018	101782	-
MSTRG.8525.5	LotjaGi2g1v0071300	MSTRG.8525	MSTRG.8525.5.p2																						TRUE	0.99984	9775	207	0.28982	9.39022	1	0.734908	coding	LjG1.1_chr2	17531237	17633018	101782	-
MSTRG.8525.50	weak gene overlap	MSTRG.8525	MSTRG.8525.50.p3																						FALSE	0.85152	18511	282	0.27435	8.73	1	0.964682	coding	LjG1.1_chr2	17531237	17633018	101782	-
MSTRG.8525.50	weak gene overlap	MSTRG.8525	MSTRG.8525.50.p2																						TRUE	0.9963	18511	282	0.27435	8.73	1	0.964682	coding	LjG1.1_chr2	17531237	17633018	101782	-
MSTRG.8525.50	weak gene overlap	MSTRG.8525	MSTRG.8525.50.p1																						FALSE	0.00124	18511	282	0.27435	8.73	1	0.964682	coding	LjG1.1_chr2	17531237	17633018	101782	-
MSTRG.8525.55	weak gene overlap	MSTRG.8525	MSTRG.8525.55.p1																						FALSE	0.00124	18203	248	0.28695	8.47458	1	0.945551	coding	LjG1.1_chr2	17531237	17633018	101782	-
MSTRG.8525.55	weak gene overlap	MSTRG.8525	MSTRG.8525.55.p3																						TRUE	0.99605	18203	248	0.28695	8.47458	1	0.945551	coding	LjG1.1_chr2	17531237	17633018	101782	-
MSTRG.8525.55	weak gene overlap	MSTRG.8525	MSTRG.8525.55.p2																						FALSE	0.85152	18203	248	0.28695	8.47458	1	0.945551	coding	LjG1.1_chr2	17531237	17633018	101782	-
MSTRG.8525.57	weak gene overlap	MSTRG.8525	MSTRG.8525.57.p1																						FALSE	0.00124	16624	139	0.27207	8.81433	1	0.231797	noncoding	LjG1.1_chr2	17531237	17633018	101782	-
MSTRG.8525.57	weak gene overlap	MSTRG.8525	MSTRG.8525.57.p3																						TRUE	0.99738	16624	139	0.27207	8.81433	1	0.231797	noncoding	LjG1.1_chr2	17531237	17633018	101782	-
MSTRG.8525.57	weak gene overlap	MSTRG.8525	MSTRG.8525.57.p2																						FALSE	0.85152	16624	139	0.27207	8.81433	1	0.231797	noncoding	LjG1.1_chr2	17531237	17633018	101782	-
MSTRG.8525.58	weak gene overlap	MSTRG.8525	MSTRG.8525.58.p1																						FALSE	0.00124	16693	139	0.27207	8.81433	1	0.231797	noncoding	LjG1.1_chr2	17531237	17633018	101782	-
MSTRG.8525.58	weak gene overlap	MSTRG.8525	MSTRG.8525.58.p3																						FALSE	0.85152	16693	139	0.27207	8.81433	1	0.231797	noncoding	LjG1.1_chr2	17531237	17633018	101782	-
MSTRG.8525.58	weak gene overlap	MSTRG.8525	MSTRG.8525.58.p2																						TRUE	0.99738	16693	139	0.27207	8.81433	1	0.231797	noncoding	LjG1.1_chr2	17531237	17633018	101782	-
MSTRG.8525.6	weak gene overlap	MSTRG.8525	MSTRG.8525.6.p1																						TRUE	0.99961	44538	253	0.30772	9.07955	1	0.966292	coding	LjG1.1_chr2	17531237	17633018	101782	-
MSTRG.8525.6	weak gene overlap	MSTRG.8525	MSTRG.8525.6.p8																						FALSE	0.05378	44538	253	0.30772	9.07955	1	0.966292	coding	LjG1.1_chr2	17531237	17633018	101782	-
MSTRG.8525.6	weak gene overlap	MSTRG.8525	MSTRG.8525.6.p9																						FALSE	0.00012	44538	253	0.30772	9.07955	1	0.966292	coding	LjG1.1_chr2	17531237	17633018	101782	-
MSTRG.8525.6	weak gene overlap	MSTRG.8525	MSTRG.8525.6.p2																						FALSE	0.00658	44538	253	0.30772	9.07955	1	0.966292	coding	LjG1.1_chr2	17531237	17633018	101782	-
MSTRG.8525.6	weak gene overlap	MSTRG.8525	MSTRG.8525.6.p3																						FALSE	0.55985	44538	253	0.30772	9.07955	1	0.966292	coding	LjG1.1_chr2	17531237	17633018	101782	-
MSTRG.8525.6	weak gene overlap	MSTRG.8525	MSTRG.8525.6.p5																						FALSE	0.00817	44538	253	0.30772	9.07955	1	0.966292	coding	LjG1.1_chr2	17531237	17633018	101782	-
MSTRG.8525.6	weak gene overlap	MSTRG.8525	MSTRG.8525.6.p4																						FALSE	0.0006	44538	253	0.30772	9.07955	1	0.966292	coding	LjG1.1_chr2	17531237	17633018	101782	-
MSTRG.8525.6	weak gene overlap	MSTRG.8525	MSTRG.8525.6.p7																						FALSE	0.01222	44538	253	0.30772	9.07955	1	0.966292	coding	LjG1.1_chr2	17531237	17633018	101782	-
MSTRG.8525.6	weak gene overlap	MSTRG.8525	MSTRG.8525.6.p6																						TRUE	0.99174	44538	253	0.30772	9.07955	1	0.966292	coding	LjG1.1_chr2	17531237	17633018	101782	-
MSTRG.8525.6	weak gene overlap	MSTRG.8525	MSTRG.8525.6.p10																						FALSE	0.31805	44538	253	0.30772	9.07955	1	0.966292	coding	LjG1.1_chr2	17531237	17633018	101782	-
MSTRG.8525.6	weak gene overlap	MSTRG.8525	MSTRG.8525.6.p11																						TRUE	0.98927	44538	253	0.30772	9.07955	1	0.966292	coding	LjG1.1_chr2	17531237	17633018	101782	-
MSTRG.8525.7	LotjaGi2g1v0071300	MSTRG.8525	MSTRG.8525.7.p2																						TRUE	0.99719	9216	207	0.25541	9.39022	1	0.548844	coding	LjG1.1_chr2	17531237	17633018	101782	-
MSTRG.8525.7	LotjaGi2g1v0071300	MSTRG.8525	MSTRG.8525.7.p1																						FALSE	0.55985	9216	207	0.25541	9.39022	1	0.548844	coding	LjG1.1_chr2	17531237	17633018	101782	-
MSTRG.8525.8	LotjaGi2g1v0071300	MSTRG.8525	MSTRG.8525.8.p2																						TRUE	0.99174	5703	253	0.39904	9.07955	1	0.999132	coding	LjG1.1_chr2	17531237	17633018	101782	-
MSTRG.8525.8	LotjaGi2g1v0071300	MSTRG.8525	MSTRG.8525.8.p1																						TRUE	0.9987	5703	253	0.39904	9.07955	1	0.999132	coding	LjG1.1_chr2	17531237	17633018	101782	-
MSTRG.8525.9	LotjaGi2g1v0071300	MSTRG.8525	MSTRG.8525.9.p1																						TRUE	0.99174	5485	253	0.33422	9.07955	1	0.98846	coding	LjG1.1_chr2	17531237	17633018	101782	-
MSTRG.8525.9	LotjaGi2g1v0071300	MSTRG.8525	MSTRG.8525.9.p2																						TRUE	0.99992	5485	253	0.33422	9.07955	1	0.98846	coding	LjG1.1_chr2	17531237	17633018	101782	-
MSTRG.8525.9	LotjaGi2g1v0071300	MSTRG.8525	MSTRG.8525.9.p3																						TRUE	0.9987	5485	253	0.33422	9.07955	1	0.98846	coding	LjG1.1_chr2	17531237	17633018	101782	-
MSTRG.8527.1	no gene overlaps	MSTRG.8527	MSTRG.8527.1.p1																						FALSE	0.01157	2899	103	0.33183	6.17569	1	0.229518	noncoding	LjG1.1_chr2	17622308	17625242	2935	+
MSTRG.8528.1	no gene overlaps	MSTRG.8528	MSTRG.8528.1.p6																						FALSE	0.88616	24158	594	0.2921	8.92418	-1	0.166867	noncoding	LjG1.1_chr2	17635231	18099797	464567	+
MSTRG.8528.1	no gene overlaps	MSTRG.8528	MSTRG.8528.1.p5																						FALSE	0.00275	24158	594	0.2921	8.92418	-1	0.166867	noncoding	LjG1.1_chr2	17635231	18099797	464567	+
MSTRG.8528.1	no gene overlaps	MSTRG.8528	MSTRG.8528.1.p4																						TRUE	0.98713	24158	594	0.2921	8.92418	-1	0.166867	noncoding	LjG1.1_chr2	17635231	18099797	464567	+
MSTRG.8528.1	no gene overlaps	MSTRG.8528	MSTRG.8528.1.p2																						TRUE	0.99093	24158	594	0.2921	8.92418	-1	0.166867	noncoding	LjG1.1_chr2	17635231	18099797	464567	+
MSTRG.8528.1	no gene overlaps	MSTRG.8528	MSTRG.8528.1.p1																						TRUE	0.98873	24158	594	0.2921	8.92418	-1	0.166867	noncoding	LjG1.1_chr2	17635231	18099797	464567	+
MSTRG.8528.1	no gene overlaps	MSTRG.8528	MSTRG.8528.1.p3																						FALSE	0.01286	24158	594	0.2921	8.92418	-1	0.166867	noncoding	LjG1.1_chr2	17635231	18099797	464567	+
MSTRG.8528.1	no gene overlaps	MSTRG.8528	MSTRG.8528.1.p7																						TRUE	0.98088	24158	594	0.2921	8.92418	-1	0.166867	noncoding	LjG1.1_chr2	17635231	18099797	464567	+
MSTRG.8528.10	LotjaGi2g1v0071800	MSTRG.8528	MSTRG.8528.10.p4																						FALSE	0.02721	13198	174	0.32667	9.1994	1	0.723196	coding	LjG1.1_chr2	17635231	18099797	464567	+
MSTRG.8528.10	LotjaGi2g1v0071800	MSTRG.8528	MSTRG.8528.10.p3																						FALSE	0.01191	13198	174	0.32667	9.1994	1	0.723196	coding	LjG1.1_chr2	17635231	18099797	464567	+
MSTRG.8528.10	LotjaGi2g1v0071800	MSTRG.8528	MSTRG.8528.10.p1																						FALSE	0.72603	13198	174	0.32667	9.1994	1	0.723196	coding	LjG1.1_chr2	17635231	18099797	464567	+
MSTRG.8528.10	LotjaGi2g1v0071800	MSTRG.8528	MSTRG.8528.10.p2																						FALSE	0.20663	13198	174	0.32667	9.1994	1	0.723196	coding	LjG1.1_chr2	17635231	18099797	464567	+
MSTRG.8528.11	LotjaGi2g1v0071800	MSTRG.8528	MSTRG.8528.11.p4																						FALSE	0.01191	12929	174	0.33227	9.1994	1	0.752019	coding	LjG1.1_chr2	17635231	18099797	464567	+
MSTRG.8528.11	LotjaGi2g1v0071800	MSTRG.8528	MSTRG.8528.11.p2																						FALSE	0.02721	12929	174	0.33227	9.1994	1	0.752019	coding	LjG1.1_chr2	17635231	18099797	464567	+
MSTRG.8528.11	LotjaGi2g1v0071800	MSTRG.8528	MSTRG.8528.11.p3																						FALSE	0.7565	12929	174	0.33227	9.1994	1	0.752019	coding	LjG1.1_chr2	17635231	18099797	464567	+
MSTRG.8528.11	LotjaGi2g1v0071800	MSTRG.8528	MSTRG.8528.11.p1																						FALSE	0.20663	12929	174	0.33227	9.1994	1	0.752019	coding	LjG1.1_chr2	17635231	18099797	464567	+
MSTRG.8528.2	no gene overlaps	MSTRG.8528	MSTRG.8528.2.p1																						TRUE	0.98873	15139	420	0.2921	9.07478	1	0.999753	coding	LjG1.1_chr2	17635231	18099797	464567	+
MSTRG.8528.2	no gene overlaps	MSTRG.8528	MSTRG.8528.2.p4																						TRUE	0.98088	15139	420	0.2921	9.07478	1	0.999753	coding	LjG1.1_chr2	17635231	18099797	464567	+
MSTRG.8528.2	no gene overlaps	MSTRG.8528	MSTRG.8528.2.p3																						TRUE	0.99093	15139	420	0.2921	9.07478	1	0.999753	coding	LjG1.1_chr2	17635231	18099797	464567	+
MSTRG.8528.2	no gene overlaps	MSTRG.8528	MSTRG.8528.2.p5																						TRUE	0.98713	15139	420	0.2921	9.07478	1	0.999753	coding	LjG1.1_chr2	17635231	18099797	464567	+
MSTRG.8528.2	no gene overlaps	MSTRG.8528	MSTRG.8528.2.p2																						FALSE	0.01286	15139	420	0.2921	9.07478	1	0.999753	coding	LjG1.1_chr2	17635231	18099797	464567	+
MSTRG.8528.20	weak gene overlap	MSTRG.8528	MSTRG.8528.20.p1																						FALSE	0.20663	9431	174	0.36777	9.1994	1	0.888978	coding	LjG1.1_chr2	17635231	18099797	464567	+
MSTRG.8528.20	weak gene overlap	MSTRG.8528	MSTRG.8528.20.p2																						FALSE	0.01191	9431	174	0.36777	9.1994	1	0.888978	coding	LjG1.1_chr2	17635231	18099797	464567	+
MSTRG.8528.21	LotjaGi2g1v0071800	MSTRG.8528	MSTRG.8528.21.p1																						FALSE	0.01191	13086	174	0.35537	9.1994	1	0.850487	coding	LjG1.1_chr2	17635231	18099797	464567	+
MSTRG.8528.21	LotjaGi2g1v0071800	MSTRG.8528	MSTRG.8528.21.p2																						FALSE	0.20663	13086	174	0.35537	9.1994	1	0.850487	coding	LjG1.1_chr2	17635231	18099797	464567	+
MSTRG.8528.22	multi-gene overlap	MSTRG.8528	MSTRG.8528.22.p2																						FALSE	0.77503	8517	203	0.32578	10.0161	1	0.841137	coding	LjG1.1_chr2	17635231	18099797	464567	+
MSTRG.8528.22	multi-gene overlap	MSTRG.8528	MSTRG.8528.22.p3																						TRUE	0.91386	8517	203	0.32578	10.0161	1	0.841137	coding	LjG1.1_chr2	17635231	18099797	464567	+
MSTRG.8528.22	multi-gene overlap	MSTRG.8528	MSTRG.8528.22.p1																						TRUE	0.94178	8517	203	0.32578	10.0161	1	0.841137	coding	LjG1.1_chr2	17635231	18099797	464567	+
MSTRG.8528.23	multi-gene overlap	MSTRG.8528	MSTRG.8528.23.p1																						FALSE	0.20663	13512	174	0.33227	9.1994	1	0.752019	coding	LjG1.1_chr2	17635231	18099797	464567	+
MSTRG.8528.23	multi-gene overlap	MSTRG.8528	MSTRG.8528.23.p3																						TRUE	0.91386	13512	174	0.33227	9.1994	1	0.752019	coding	LjG1.1_chr2	17635231	18099797	464567	+
MSTRG.8528.23	multi-gene overlap	MSTRG.8528	MSTRG.8528.23.p2																						FALSE	0.01191	13512	174	0.33227	9.1994	1	0.752019	coding	LjG1.1_chr2	17635231	18099797	464567	+
MSTRG.8528.23	multi-gene overlap	MSTRG.8528	MSTRG.8528.23.p4																						TRUE	0.93446	13512	174	0.33227	9.1994	1	0.752019	coding	LjG1.1_chr2	17635231	18099797	464567	+
MSTRG.8528.24	LotjaGi2g1v0071800	MSTRG.8528	MSTRG.8528.24.p2																						FALSE	0.1991	4060	136	0.33289	7.61139	1	0.484108	noncoding	LjG1.1_chr2	17635231	18099797	464567	+
MSTRG.8528.24	LotjaGi2g1v0071800	MSTRG.8528	MSTRG.8528.24.p1																						FALSE	0.7565	4060	136	0.33289	7.61139	1	0.484108	noncoding	LjG1.1_chr2	17635231	18099797	464567	+
MSTRG.8528.25	weak gene overlap	MSTRG.8528	MSTRG.8528.25.p3																						FALSE	0.00068	7556	204	0.31035	5.12014	1	0.989964	coding	LjG1.1_chr2	17635231	18099797	464567	+
MSTRG.8528.25	weak gene overlap	MSTRG.8528	MSTRG.8528.25.p2																						TRUE	0.93262	7556	204	0.31035	5.12014	1	0.989964	coding	LjG1.1_chr2	17635231	18099797	464567	+
MSTRG.8528.25	weak gene overlap	MSTRG.8528	MSTRG.8528.25.p1																						TRUE	0.96522	7556	204	0.31035	5.12014	1	0.989964	coding	LjG1.1_chr2	17635231	18099797	464567	+
MSTRG.8528.26	weak gene overlap	MSTRG.8528	MSTRG.8528.26.p3																						FALSE	0.68177	10069	270	0.33906	5.77111	1	0.999764	coding	LjG1.1_chr2	17635231	18099797	464567	+
MSTRG.8528.26	weak gene overlap	MSTRG.8528	MSTRG.8528.26.p1																						FALSE	0.00068	10069	270	0.33906	5.77111	1	0.999764	coding	LjG1.1_chr2	17635231	18099797	464567	+
MSTRG.8528.26	weak gene overlap	MSTRG.8528	MSTRG.8528.26.p2																						TRUE	0.93262	10069	270	0.33906	5.77111	1	0.999764	coding	LjG1.1_chr2	17635231	18099797	464567	+
MSTRG.8528.3	multi-gene overlap	MSTRG.8528	MSTRG.8528.3.p4																						FALSE	0.36369	42811	345	0.28982	8.45975	1	0.998443	coding	LjG1.1_chr2	17635231	18099797	464567	+
MSTRG.8528.3	multi-gene overlap	MSTRG.8528	MSTRG.8528.3.p9																						FALSE	0.02721	42811	345	0.28982	8.45975	1	0.998443	coding	LjG1.1_chr2	17635231	18099797	464567	+
MSTRG.8528.3	multi-gene overlap	MSTRG.8528	MSTRG.8528.3.p2																						TRUE	0.97622	42811	345	0.28982	8.45975	1	0.998443	coding	LjG1.1_chr2	17635231	18099797	464567	+
MSTRG.8528.3	multi-gene overlap	MSTRG.8528	MSTRG.8528.3.p1																						TRUE	0.99916	42811	345	0.28982	8.45975	1	0.998443	coding	LjG1.1_chr2	17635231	18099797	464567	+
MSTRG.8528.3	multi-gene overlap	MSTRG.8528	MSTRG.8528.3.p14																						TRUE	0.91386	42811	345	0.28982	8.45975	1	0.998443	coding	LjG1.1_chr2	17635231	18099797	464567	+
MSTRG.8528.3	multi-gene overlap	MSTRG.8528	MSTRG.8528.3.p8																						FALSE	0.74271	42811	345	0.28982	8.45975	1	0.998443	coding	LjG1.1_chr2	17635231	18099797	464567	+
MSTRG.8528.3	multi-gene overlap	MSTRG.8528	MSTRG.8528.3.p6																						FALSE	0.00275	42811	345	0.28982	8.45975	1	0.998443	coding	LjG1.1_chr2	17635231	18099797	464567	+
MSTRG.8528.3	multi-gene overlap	MSTRG.8528	MSTRG.8528.3.p7																						FALSE	0.03943	42811	345	0.28982	8.45975	1	0.998443	coding	LjG1.1_chr2	17635231	18099797	464567	+
MSTRG.8528.3	multi-gene overlap	MSTRG.8528	MSTRG.8528.3.p12																						FALSE	0.7565	42811	345	0.28982	8.45975	1	0.998443	coding	LjG1.1_chr2	17635231	18099797	464567	+
MSTRG.8528.3	multi-gene overlap	MSTRG.8528	MSTRG.8528.3.p10																						TRUE	0.99981	42811	345	0.28982	8.45975	1	0.998443	coding	LjG1.1_chr2	17635231	18099797	464567	+
MSTRG.8528.3	multi-gene overlap	MSTRG.8528	MSTRG.8528.3.p13																						FALSE	0.77503	42811	345	0.28982	8.45975	1	0.998443	coding	LjG1.1_chr2	17635231	18099797	464567	+
MSTRG.8528.3	multi-gene overlap	MSTRG.8528	MSTRG.8528.3.p11																						FALSE	0.74271	42811	345	0.28982	8.45975	1	0.998443	coding	LjG1.1_chr2	17635231	18099797	464567	+
MSTRG.8528.3	multi-gene overlap	MSTRG.8528	MSTRG.8528.3.p5																						FALSE	0.03943	42811	345	0.28982	8.45975	1	0.998443	coding	LjG1.1_chr2	17635231	18099797	464567	+
MSTRG.8528.3	multi-gene overlap	MSTRG.8528	MSTRG.8528.3.p3																						TRUE	0.96954	42811	345	0.28982	8.45975	1	0.998443	coding	LjG1.1_chr2	17635231	18099797	464567	+
MSTRG.8528.39	weak gene overlap	MSTRG.8528	MSTRG.8528.39.p3																						FALSE	0.00068	9389	237	0.32697	5.81982	1	0.997738	coding	LjG1.1_chr2	17635231	18099797	464567	+
MSTRG.8528.39	weak gene overlap	MSTRG.8528	MSTRG.8528.39.p1																						FALSE	0.77503	9389	237	0.32697	5.81982	1	0.997738	coding	LjG1.1_chr2	17635231	18099797	464567	+
MSTRG.8528.39	weak gene overlap	MSTRG.8528	MSTRG.8528.39.p2																						TRUE	0.95682	9389	237	0.32697	5.81982	1	0.997738	coding	LjG1.1_chr2	17635231	18099797	464567	+
MSTRG.8528.4	multi-gene overlap	MSTRG.8528	MSTRG.8528.4.p6																						TRUE	0.96522	34098	204	0.30191	5.12014	1	0.988244	coding	LjG1.1_chr2	17635231	18099797	464567	+
MSTRG.8528.4	multi-gene overlap	MSTRG.8528	MSTRG.8528.4.p8																						FALSE	0.02721	34098	204	0.30191	5.12014	1	0.988244	coding	LjG1.1_chr2	17635231	18099797	464567	+
MSTRG.8528.4	multi-gene overlap	MSTRG.8528	MSTRG.8528.4.p1																						TRUE	0.96954	34098	204	0.30191	5.12014	1	0.988244	coding	LjG1.1_chr2	17635231	18099797	464567	+
MSTRG.8528.4	multi-gene overlap	MSTRG.8528	MSTRG.8528.4.p5																						FALSE	0.03943	34098	204	0.30191	5.12014	1	0.988244	coding	LjG1.1_chr2	17635231	18099797	464567	+
MSTRG.8528.4	multi-gene overlap	MSTRG.8528	MSTRG.8528.4.p10																						TRUE	0.93446	34098	204	0.30191	5.12014	1	0.988244	coding	LjG1.1_chr2	17635231	18099797	464567	+
MSTRG.8528.4	multi-gene overlap	MSTRG.8528	MSTRG.8528.4.p7																						FALSE	0.74271	34098	204	0.30191	5.12014	1	0.988244	coding	LjG1.1_chr2	17635231	18099797	464567	+
MSTRG.8528.4	multi-gene overlap	MSTRG.8528	MSTRG.8528.4.p2																						FALSE	0.36369	34098	204	0.30191	5.12014	1	0.988244	coding	LjG1.1_chr2	17635231	18099797	464567	+
MSTRG.8528.4	multi-gene overlap	MSTRG.8528	MSTRG.8528.4.p9																						FALSE	0.20663	34098	204	0.30191	5.12014	1	0.988244	coding	LjG1.1_chr2	17635231	18099797	464567	+
MSTRG.8528.4	multi-gene overlap	MSTRG.8528	MSTRG.8528.4.p3																						FALSE	0.7565	34098	204	0.30191	5.12014	1	0.988244	coding	LjG1.1_chr2	17635231	18099797	464567	+
MSTRG.8528.4	multi-gene overlap	MSTRG.8528	MSTRG.8528.4.p4																						FALSE	0.01191	34098	204	0.30191	5.12014	1	0.988244	coding	LjG1.1_chr2	17635231	18099797	464567	+
MSTRG.8528.40	weak gene overlap	MSTRG.8528	MSTRG.8528.40.p3																						FALSE	0.00068	9656	237	0.32697	5.81982	1	0.997738	coding	LjG1.1_chr2	17635231	18099797	464567	+
MSTRG.8528.40	weak gene overlap	MSTRG.8528	MSTRG.8528.40.p1																						TRUE	0.93262	9656	237	0.32697	5.81982	1	0.997738	coding	LjG1.1_chr2	17635231	18099797	464567	+
MSTRG.8528.40	weak gene overlap	MSTRG.8528	MSTRG.8528.40.p2																						TRUE	0.95682	9656	237	0.32697	5.81982	1	0.997738	coding	LjG1.1_chr2	17635231	18099797	464567	+
MSTRG.8528.41	LotjaGi2g1v0071900_LC	MSTRG.8528	MSTRG.8528.41.p1																						TRUE	0.93262	6153	156	0.3398	4.84708	1	0.939211	coding	LjG1.1_chr2	17635231	18099797	464567	+
MSTRG.8528.41	LotjaGi2g1v0071900_LC	MSTRG.8528	MSTRG.8528.41.p2																						TRUE	0.91386	6153	156	0.3398	4.84708	1	0.939211	coding	LjG1.1_chr2	17635231	18099797	464567	+
MSTRG.8528.42	weak gene overlap	MSTRG.8528	MSTRG.8528.42.p2																						FALSE	0.68177	9755	270	0.32697	5.77111	1	0.999633	coding	LjG1.1_chr2	17635231	18099797	464567	+
MSTRG.8528.42	weak gene overlap	MSTRG.8528	MSTRG.8528.42.p3																						FALSE	0.00068	9755	270	0.32697	5.77111	1	0.999633	coding	LjG1.1_chr2	17635231	18099797	464567	+
MSTRG.8528.42	weak gene overlap	MSTRG.8528	MSTRG.8528.42.p1																						TRUE	0.93262	9755	270	0.32697	5.77111	1	0.999633	coding	LjG1.1_chr2	17635231	18099797	464567	+
MSTRG.8528.43	weak gene overlap	MSTRG.8528	MSTRG.8528.43.p2																						FALSE	0.77503	9477	237	0.33906	5.81982	1	0.998456	coding	LjG1.1_chr2	17635231	18099797	464567	+
MSTRG.8528.43	weak gene overlap	MSTRG.8528	MSTRG.8528.43.p1																						FALSE	0.00068	9477	237	0.33906	5.81982	1	0.998456	coding	LjG1.1_chr2	17635231	18099797	464567	+
MSTRG.8528.43	weak gene overlap	MSTRG.8528	MSTRG.8528.43.p3																						TRUE	0.95682	9477	237	0.33906	5.81982	1	0.998456	coding	LjG1.1_chr2	17635231	18099797	464567	+
MSTRG.8528.5	multi-gene overlap	MSTRG.8528	MSTRG.8528.5.p8																						FALSE	0.36369	27288	270	0.28165	5.77111	1	0.998453	coding	LjG1.1_chr2	17635231	18099797	464567	+
MSTRG.8528.5	multi-gene overlap	MSTRG.8528	MSTRG.8528.5.p5																						FALSE	0.77503	27288	270	0.28165	5.77111	1	0.998453	coding	LjG1.1_chr2	17635231	18099797	464567	+
MSTRG.8528.5	multi-gene overlap	MSTRG.8528	MSTRG.8528.5.p3																						FALSE	0.74271	27288	270	0.28165	5.77111	1	0.998453	coding	LjG1.1_chr2	17635231	18099797	464567	+
MSTRG.8528.5	multi-gene overlap	MSTRG.8528	MSTRG.8528.5.p6																						FALSE	0.68177	27288	270	0.28165	5.77111	1	0.998453	coding	LjG1.1_chr2	17635231	18099797	464567	+
MSTRG.8528.5	multi-gene overlap	MSTRG.8528	MSTRG.8528.5.p2																						FALSE	0.83983	27288	270	0.28165	5.77111	1	0.998453	coding	LjG1.1_chr2	17635231	18099797	464567	+
MSTRG.8528.5	multi-gene overlap	MSTRG.8528	MSTRG.8528.5.p4																						FALSE	0.02721	27288	270	0.28165	5.77111	1	0.998453	coding	LjG1.1_chr2	17635231	18099797	464567	+
MSTRG.8528.5	multi-gene overlap	MSTRG.8528	MSTRG.8528.5.p7																						TRUE	0.96954	27288	270	0.28165	5.77111	1	0.998453	coding	LjG1.1_chr2	17635231	18099797	464567	+
MSTRG.8528.5	multi-gene overlap	MSTRG.8528	MSTRG.8528.5.p1																						FALSE	0.03943	27288	270	0.28165	5.77111	1	0.998453	coding	LjG1.1_chr2	17635231	18099797	464567	+
MSTRG.8528.5	multi-gene overlap	MSTRG.8528	MSTRG.8528.5.p9																						FALSE	0.7565	27288	270	0.28165	5.77111	1	0.998453	coding	LjG1.1_chr2	17635231	18099797	464567	+
MSTRG.8528.57	LotjaGi2g1v0071900_LC	MSTRG.8528	MSTRG.8528.57.p2																						TRUE	0.95682	5343	237	0.3398	5.81982	1	0.998492	coding	LjG1.1_chr2	17635231	18099797	464567	+
MSTRG.8528.57	LotjaGi2g1v0071900_LC	MSTRG.8528	MSTRG.8528.57.p1																						FALSE	0.77503	5343	237	0.3398	5.81982	1	0.998492	coding	LjG1.1_chr2	17635231	18099797	464567	+
MSTRG.8528.58	weak gene overlap	MSTRG.8528	MSTRG.8528.58.p3																						FALSE	0.00068	11039	189	0.2906	4.89062	1	0.976811	coding	LjG1.1_chr2	17635231	18099797	464567	+
MSTRG.8528.58	weak gene overlap	MSTRG.8528	MSTRG.8528.58.p2																						FALSE	0.69888	11039	189	0.2906	4.89062	1	0.976811	coding	LjG1.1_chr2	17635231	18099797	464567	+
MSTRG.8528.58	weak gene overlap	MSTRG.8528	MSTRG.8528.58.p1																						FALSE	0.5189	11039	189	0.2906	4.89062	1	0.976811	coding	LjG1.1_chr2	17635231	18099797	464567	+
MSTRG.8528.59	weak gene overlap	MSTRG.8528	MSTRG.8528.59.p2																						FALSE	0.5189	10291	156	0.30721	4.84708	1	0.904349	coding	LjG1.1_chr2	17635231	18099797	464567	+
MSTRG.8528.59	weak gene overlap	MSTRG.8528	MSTRG.8528.59.p4																						FALSE	0.00068	10291	156	0.30721	4.84708	1	0.904349	coding	LjG1.1_chr2	17635231	18099797	464567	+
MSTRG.8528.59	weak gene overlap	MSTRG.8528	MSTRG.8528.59.p1																						TRUE	0.93262	10291	156	0.30721	4.84708	1	0.904349	coding	LjG1.1_chr2	17635231	18099797	464567	+
MSTRG.8528.59	weak gene overlap	MSTRG.8528	MSTRG.8528.59.p3																						TRUE	0.91386	10291	156	0.30721	4.84708	1	0.904349	coding	LjG1.1_chr2	17635231	18099797	464567	+
MSTRG.8528.6	multi-gene overlap	MSTRG.8528	MSTRG.8528.6.p4																						TRUE	0.99963	122695	1480	0.30576	8.70376	1	1	coding	LjG1.1_chr2	17635231	18099797	464567	+
MSTRG.8528.6	multi-gene overlap	MSTRG.8528	MSTRG.8528.6.p37																						FALSE	0.00847	122695	1480	0.30576	8.70376	1	1	coding	LjG1.1_chr2	17635231	18099797	464567	+
MSTRG.8528.6	multi-gene overlap	MSTRG.8528	MSTRG.8528.6.p29																						TRUE	0.99991	122695	1480	0.30576	8.70376	1	1	coding	LjG1.1_chr2	17635231	18099797	464567	+
MSTRG.8528.6	multi-gene overlap	MSTRG.8528	MSTRG.8528.6.p33																						FALSE	0.00954	122695	1480	0.30576	8.70376	1	1	coding	LjG1.1_chr2	17635231	18099797	464567	+
MSTRG.8528.6	multi-gene overlap	MSTRG.8528	MSTRG.8528.6.p8																						TRUE	0.99985	122695	1480	0.30576	8.70376	1	1	coding	LjG1.1_chr2	17635231	18099797	464567	+
MSTRG.8528.6	multi-gene overlap	MSTRG.8528	MSTRG.8528.6.p9																						TRUE	0.99975	122695	1480	0.30576	8.70376	1	1	coding	LjG1.1_chr2	17635231	18099797	464567	+
MSTRG.8528.6	multi-gene overlap	MSTRG.8528	MSTRG.8528.6.p19																						TRUE	0.99969	122695	1480	0.30576	8.70376	1	1	coding	LjG1.1_chr2	17635231	18099797	464567	+
MSTRG.8528.6	multi-gene overlap	MSTRG.8528	MSTRG.8528.6.p38																						TRUE	0.99962	122695	1480	0.30576	8.70376	1	1	coding	LjG1.1_chr2	17635231	18099797	464567	+
MSTRG.8528.6	multi-gene overlap	MSTRG.8528	MSTRG.8528.6.p7																						TRUE	0.99989	122695	1480	0.30576	8.70376	1	1	coding	LjG1.1_chr2	17635231	18099797	464567	+
MSTRG.8528.6	multi-gene overlap	MSTRG.8528	MSTRG.8528.6.p1																						FALSE	0.03943	122695	1480	0.30576	8.70376	1	1	coding	LjG1.1_chr2	17635231	18099797	464567	+
MSTRG.8528.6	multi-gene overlap	MSTRG.8528	MSTRG.8528.6.p12																						FALSE	0.20663	122695	1480	0.30576	8.70376	1	1	coding	LjG1.1_chr2	17635231	18099797	464567	+
MSTRG.8528.6	multi-gene overlap	MSTRG.8528	MSTRG.8528.6.p23																						TRUE	0.99991	122695	1480	0.30576	8.70376	1	1	coding	LjG1.1_chr2	17635231	18099797	464567	+
MSTRG.8528.6	multi-gene overlap	MSTRG.8528	MSTRG.8528.6.p13																						TRUE	0.93262	122695	1480	0.30576	8.70376	1	1	coding	LjG1.1_chr2	17635231	18099797	464567	+
MSTRG.8528.6	multi-gene overlap	MSTRG.8528	MSTRG.8528.6.p5																						TRUE	0.91559	122695	1480	0.30576	8.70376	1	1	coding	LjG1.1_chr2	17635231	18099797	464567	+
MSTRG.8528.6	multi-gene overlap	MSTRG.8528	MSTRG.8528.6.p36																						FALSE	0.01558	122695	1480	0.30576	8.70376	1	1	coding	LjG1.1_chr2	17635231	18099797	464567	+
MSTRG.8528.6	multi-gene overlap	MSTRG.8528	MSTRG.8528.6.p31																						TRUE	0.98003	122695	1480	0.30576	8.70376	1	1	coding	LjG1.1_chr2	17635231	18099797	464567	+
MSTRG.8528.6	multi-gene overlap	MSTRG.8528	MSTRG.8528.6.p10																						FALSE	0.74271	122695	1480	0.30576	8.70376	1	1	coding	LjG1.1_chr2	17635231	18099797	464567	+
MSTRG.8528.6	multi-gene overlap	MSTRG.8528	MSTRG.8528.6.p21																						FALSE	0.00684	122695	1480	0.30576	8.70376	1	1	coding	LjG1.1_chr2	17635231	18099797	464567	+
MSTRG.8528.6	multi-gene overlap	MSTRG.8528	MSTRG.8528.6.p34																						TRUE	0.99969	122695	1480	0.30576	8.70376	1	1	coding	LjG1.1_chr2	17635231	18099797	464567	+
MSTRG.8528.6	multi-gene overlap	MSTRG.8528	MSTRG.8528.6.p30																						TRUE	0.91559	122695	1480	0.30576	8.70376	1	1	coding	LjG1.1_chr2	17635231	18099797	464567	+
MSTRG.8528.6	multi-gene overlap	MSTRG.8528	MSTRG.8528.6.p16																						TRUE	0.95105	122695	1480	0.30576	8.70376	1	1	coding	LjG1.1_chr2	17635231	18099797	464567	+
MSTRG.8528.6	multi-gene overlap	MSTRG.8528	MSTRG.8528.6.p35																						FALSE	0.0018	122695	1480	0.30576	8.70376	1	1	coding	LjG1.1_chr2	17635231	18099797	464567	+
MSTRG.8528.6	multi-gene overlap	MSTRG.8528	MSTRG.8528.6.p24																						TRUE	0.99997	122695	1480	0.30576	8.70376	1	1	coding	LjG1.1_chr2	17635231	18099797	464567	+
MSTRG.8528.6	multi-gene overlap	MSTRG.8528	MSTRG.8528.6.p6																						TRUE	0.93039	122695	1480	0.30576	8.70376	1	1	coding	LjG1.1_chr2	17635231	18099797	464567	+
MSTRG.8528.6	multi-gene overlap	MSTRG.8528	MSTRG.8528.6.p28																						TRUE	0.9848	122695	1480	0.30576	8.70376	1	1	coding	LjG1.1_chr2	17635231	18099797	464567	+
MSTRG.8528.6	multi-gene overlap	MSTRG.8528	MSTRG.8528.6.p27																						FALSE	0.01191	122695	1480	0.30576	8.70376	1	1	coding	LjG1.1_chr2	17635231	18099797	464567	+
MSTRG.8528.6	multi-gene overlap	MSTRG.8528	MSTRG.8528.6.p26																						FALSE	0.7565	122695	1480	0.30576	8.70376	1	1	coding	LjG1.1_chr2	17635231	18099797	464567	+
MSTRG.8528.6	multi-gene overlap	MSTRG.8528	MSTRG.8528.6.p32																						TRUE	0.99965	122695	1480	0.30576	8.70376	1	1	coding	LjG1.1_chr2	17635231	18099797	464567	+
MSTRG.8528.6	multi-gene overlap	MSTRG.8528	MSTRG.8528.6.p14																						TRUE	0.95682	122695	1480	0.30576	8.70376	1	1	coding	LjG1.1_chr2	17635231	18099797	464567	+
MSTRG.8528.6	multi-gene overlap	MSTRG.8528	MSTRG.8528.6.p15																						FALSE	0.0063	122695	1480	0.30576	8.70376	1	1	coding	LjG1.1_chr2	17635231	18099797	464567	+
MSTRG.8528.6	multi-gene overlap	MSTRG.8528	MSTRG.8528.6.p2																						FALSE	0.00068	122695	1480	0.30576	8.70376	1	1	coding	LjG1.1_chr2	17635231	18099797	464567	+
MSTRG.8528.6	multi-gene overlap	MSTRG.8528	MSTRG.8528.6.p3																						FALSE	0.04512	122695	1480	0.30576	8.70376	1	1	coding	LjG1.1_chr2	17635231	18099797	464567	+
MSTRG.8528.6	multi-gene overlap	MSTRG.8528	MSTRG.8528.6.p18																						TRUE	0.99998	122695	1480	0.30576	8.70376	1	1	coding	LjG1.1_chr2	17635231	18099797	464567	+
MSTRG.8528.6	multi-gene overlap	MSTRG.8528	MSTRG.8528.6.p11																						FALSE	0.02721	122695	1480	0.30576	8.70376	1	1	coding	LjG1.1_chr2	17635231	18099797	464567	+
MSTRG.8528.6	multi-gene overlap	MSTRG.8528	MSTRG.8528.6.p25																						FALSE	0.00658	122695	1480	0.30576	8.70376	1	1	coding	LjG1.1_chr2	17635231	18099797	464567	+
MSTRG.8528.6	multi-gene overlap	MSTRG.8528	MSTRG.8528.6.p22																						TRUE	0.98826	122695	1480	0.30576	8.70376	1	1	coding	LjG1.1_chr2	17635231	18099797	464567	+
MSTRG.8528.6	multi-gene overlap	MSTRG.8528	MSTRG.8528.6.p17																						TRUE	0.99136	122695	1480	0.30576	8.70376	1	1	coding	LjG1.1_chr2	17635231	18099797	464567	+
MSTRG.8528.6	multi-gene overlap	MSTRG.8528	MSTRG.8528.6.p20																						TRUE	0.99861	122695	1480	0.30576	8.70376	1	1	coding	LjG1.1_chr2	17635231	18099797	464567	+
MSTRG.8528.60	LotjaGi2g1v0072000	MSTRG.8528	MSTRG.8528.60.p3																						TRUE	0.99674	5536	207	0.32237	5.14213	1	0.993297	coding	LjG1.1_chr2	17635231	18099797	464567	+
MSTRG.8528.60	LotjaGi2g1v0072000	MSTRG.8528	MSTRG.8528.60.p1																						FALSE	0.04512	5536	207	0.32237	5.14213	1	0.993297	coding	LjG1.1_chr2	17635231	18099797	464567	+
MSTRG.8528.60	LotjaGi2g1v0072000	MSTRG.8528	MSTRG.8528.60.p2																						TRUE	0.94369	5536	207	0.32237	5.14213	1	0.993297	coding	LjG1.1_chr2	17635231	18099797	464567	+
MSTRG.8528.7	multi-gene overlap	MSTRG.8528	MSTRG.8528.7.p6																						FALSE	0.00068	28849	237	0.30191	5.14105	1	0.99782	coding	LjG1.1_chr2	17635231	18099797	464567	+
MSTRG.8528.7	multi-gene overlap	MSTRG.8528	MSTRG.8528.7.p1																						FALSE	0.02721	28849	237	0.30191	5.14105	1	0.99782	coding	LjG1.1_chr2	17635231	18099797	464567	+
MSTRG.8528.7	multi-gene overlap	MSTRG.8528	MSTRG.8528.7.p4																						FALSE	0.7565	28849	237	0.30191	5.14105	1	0.99782	coding	LjG1.1_chr2	17635231	18099797	464567	+
MSTRG.8528.7	multi-gene overlap	MSTRG.8528	MSTRG.8528.7.p5																						FALSE	0.01191	28849	237	0.30191	5.14105	1	0.99782	coding	LjG1.1_chr2	17635231	18099797	464567	+
MSTRG.8528.7	multi-gene overlap	MSTRG.8528	MSTRG.8528.7.p7																						FALSE	0.64925	28849	237	0.30191	5.14105	1	0.99782	coding	LjG1.1_chr2	17635231	18099797	464567	+
MSTRG.8528.7	multi-gene overlap	MSTRG.8528	MSTRG.8528.7.p2																						FALSE	0.20663	28849	237	0.30191	5.14105	1	0.99782	coding	LjG1.1_chr2	17635231	18099797	464567	+
MSTRG.8528.7	multi-gene overlap	MSTRG.8528	MSTRG.8528.7.p3																						TRUE	0.93446	28849	237	0.30191	5.14105	1	0.99782	coding	LjG1.1_chr2	17635231	18099797	464567	+
MSTRG.8528.76	no gene overlaps	MSTRG.8528	MSTRG.8528.76.p6																						FALSE	0.0046	70860	1035	0.29772	8.63343	1	1	coding	LjG1.1_chr2	17635231	18099797	464567	+
MSTRG.8528.76	no gene overlaps	MSTRG.8528	MSTRG.8528.76.p5																						TRUE	0.99999	70860	1035	0.29772	8.63343	1	1	coding	LjG1.1_chr2	17635231	18099797	464567	+
MSTRG.8528.76	no gene overlaps	MSTRG.8528	MSTRG.8528.76.p25																						TRUE	0.99465	70860	1035	0.29772	8.63343	1	1	coding	LjG1.1_chr2	17635231	18099797	464567	+
MSTRG.8528.76	no gene overlaps	MSTRG.8528	MSTRG.8528.76.p8																						FALSE	0.00063	70860	1035	0.29772	8.63343	1	1	coding	LjG1.1_chr2	17635231	18099797	464567	+
MSTRG.8528.76	no gene overlaps	MSTRG.8528	MSTRG.8528.76.p18																						TRUE	0.99979	70860	1035	0.29772	8.63343	1	1	coding	LjG1.1_chr2	17635231	18099797	464567	+
MSTRG.8528.76	no gene overlaps	MSTRG.8528	MSTRG.8528.76.p26																						TRUE	0.99986	70860	1035	0.29772	8.63343	1	1	coding	LjG1.1_chr2	17635231	18099797	464567	+
MSTRG.8528.76	no gene overlaps	MSTRG.8528	MSTRG.8528.76.p7																						FALSE	0.00021	70860	1035	0.29772	8.63343	1	1	coding	LjG1.1_chr2	17635231	18099797	464567	+
MSTRG.8528.76	no gene overlaps	MSTRG.8528	MSTRG.8528.76.p9																						TRUE	0.98218	70860	1035	0.29772	8.63343	1	1	coding	LjG1.1_chr2	17635231	18099797	464567	+
MSTRG.8528.76	no gene overlaps	MSTRG.8528	MSTRG.8528.76.p17																						FALSE	0.0039	70860	1035	0.29772	8.63343	1	1	coding	LjG1.1_chr2	17635231	18099797	464567	+
MSTRG.8528.76	no gene overlaps	MSTRG.8528	MSTRG.8528.76.p22																						TRUE	0.99415	70860	1035	0.29772	8.63343	1	1	coding	LjG1.1_chr2	17635231	18099797	464567	+
MSTRG.8528.76	no gene overlaps	MSTRG.8528	MSTRG.8528.76.p11																						FALSE	0.04497	70860	1035	0.29772	8.63343	1	1	coding	LjG1.1_chr2	17635231	18099797	464567	+
MSTRG.8528.76	no gene overlaps	MSTRG.8528	MSTRG.8528.76.p19																						FALSE	0.00684	70860	1035	0.29772	8.63343	1	1	coding	LjG1.1_chr2	17635231	18099797	464567	+
MSTRG.8528.76	no gene overlaps	MSTRG.8528	MSTRG.8528.76.p16																						FALSE	0.00847	70860	1035	0.29772	8.63343	1	1	coding	LjG1.1_chr2	17635231	18099797	464567	+
MSTRG.8528.76	no gene overlaps	MSTRG.8528	MSTRG.8528.76.p15																						FALSE	0.01558	70860	1035	0.29772	8.63343	1	1	coding	LjG1.1_chr2	17635231	18099797	464567	+
MSTRG.8528.76	no gene overlaps	MSTRG.8528	MSTRG.8528.76.p3																						TRUE	0.99997	70860	1035	0.29772	8.63343	1	1	coding	LjG1.1_chr2	17635231	18099797	464567	+
MSTRG.8528.76	no gene overlaps	MSTRG.8528	MSTRG.8528.76.p4																						FALSE	0.00658	70860	1035	0.29772	8.63343	1	1	coding	LjG1.1_chr2	17635231	18099797	464567	+
MSTRG.8528.76	no gene overlaps	MSTRG.8528	MSTRG.8528.76.p14																						FALSE	0.0018	70860	1035	0.29772	8.63343	1	1	coding	LjG1.1_chr2	17635231	18099797	464567	+
MSTRG.8528.76	no gene overlaps	MSTRG.8528	MSTRG.8528.76.p12																						TRUE	0.99989	70860	1035	0.29772	8.63343	1	1	coding	LjG1.1_chr2	17635231	18099797	464567	+
MSTRG.8528.76	no gene overlaps	MSTRG.8528	MSTRG.8528.76.p23																						TRUE	0.94777	70860	1035	0.29772	8.63343	1	1	coding	LjG1.1_chr2	17635231	18099797	464567	+
MSTRG.8528.76	no gene overlaps	MSTRG.8528	MSTRG.8528.76.p20																						TRUE	0.99975	70860	1035	0.29772	8.63343	1	1	coding	LjG1.1_chr2	17635231	18099797	464567	+
MSTRG.8528.76	no gene overlaps	MSTRG.8528	MSTRG.8528.76.p21																						FALSE	0.10341	70860	1035	0.29772	8.63343	1	1	coding	LjG1.1_chr2	17635231	18099797	464567	+
MSTRG.8528.76	no gene overlaps	MSTRG.8528	MSTRG.8528.76.p1																						TRUE	0.99965	70860	1035	0.29772	8.63343	1	1	coding	LjG1.1_chr2	17635231	18099797	464567	+
MSTRG.8528.76	no gene overlaps	MSTRG.8528	MSTRG.8528.76.p10																						FALSE	0.00011	70860	1035	0.29772	8.63343	1	1	coding	LjG1.1_chr2	17635231	18099797	464567	+
MSTRG.8528.76	no gene overlaps	MSTRG.8528	MSTRG.8528.76.p2																						FALSE	0.00954	70860	1035	0.29772	8.63343	1	1	coding	LjG1.1_chr2	17635231	18099797	464567	+
MSTRG.8528.76	no gene overlaps	MSTRG.8528	MSTRG.8528.76.p24																						TRUE	0.99921	70860	1035	0.29772	8.63343	1	1	coding	LjG1.1_chr2	17635231	18099797	464567	+
MSTRG.8528.76	no gene overlaps	MSTRG.8528	MSTRG.8528.76.p13																						TRUE	0.99985	70860	1035	0.29772	8.63343	1	1	coding	LjG1.1_chr2	17635231	18099797	464567	+
MSTRG.8528.77	no gene overlaps	MSTRG.8528	MSTRG.8528.77.p7																						TRUE	0.99989	49607	893	0.30576	8.66096	1	1	coding	LjG1.1_chr2	17635231	18099797	464567	+
MSTRG.8528.77	no gene overlaps	MSTRG.8528	MSTRG.8528.77.p5																						FALSE	0.01558	49607	893	0.30576	8.66096	1	1	coding	LjG1.1_chr2	17635231	18099797	464567	+
MSTRG.8528.77	no gene overlaps	MSTRG.8528	MSTRG.8528.77.p9																						TRUE	0.99975	49607	893	0.30576	8.66096	1	1	coding	LjG1.1_chr2	17635231	18099797	464567	+
MSTRG.8528.77	no gene overlaps	MSTRG.8528	MSTRG.8528.77.p8																						TRUE	0.99985	49607	893	0.30576	8.66096	1	1	coding	LjG1.1_chr2	17635231	18099797	464567	+
MSTRG.8528.77	no gene overlaps	MSTRG.8528	MSTRG.8528.77.p4																						FALSE	0.0018	49607	893	0.30576	8.66096	1	1	coding	LjG1.1_chr2	17635231	18099797	464567	+
MSTRG.8528.77	no gene overlaps	MSTRG.8528	MSTRG.8528.77.p10																						FALSE	0.00684	49607	893	0.30576	8.66096	1	1	coding	LjG1.1_chr2	17635231	18099797	464567	+
MSTRG.8528.77	no gene overlaps	MSTRG.8528	MSTRG.8528.77.p6																						FALSE	0.00847	49607	893	0.30576	8.66096	1	1	coding	LjG1.1_chr2	17635231	18099797	464567	+
MSTRG.8528.77	no gene overlaps	MSTRG.8528	MSTRG.8528.77.p2																						FALSE	0.00954	49607	893	0.30576	8.66096	1	1	coding	LjG1.1_chr2	17635231	18099797	464567	+
MSTRG.8528.77	no gene overlaps	MSTRG.8528	MSTRG.8528.77.p3																						TRUE	0.99969	49607	893	0.30576	8.66096	1	1	coding	LjG1.1_chr2	17635231	18099797	464567	+
MSTRG.8528.77	no gene overlaps	MSTRG.8528	MSTRG.8528.77.p11																						TRUE	0.98826	49607	893	0.30576	8.66096	1	1	coding	LjG1.1_chr2	17635231	18099797	464567	+
MSTRG.8528.77	no gene overlaps	MSTRG.8528	MSTRG.8528.77.p13																						TRUE	0.99997	49607	893	0.30576	8.66096	1	1	coding	LjG1.1_chr2	17635231	18099797	464567	+
MSTRG.8528.77	no gene overlaps	MSTRG.8528	MSTRG.8528.77.p14																						FALSE	0.00658	49607	893	0.30576	8.66096	1	1	coding	LjG1.1_chr2	17635231	18099797	464567	+
MSTRG.8528.77	no gene overlaps	MSTRG.8528	MSTRG.8528.77.p1																						TRUE	0.99965	49607	893	0.30576	8.66096	1	1	coding	LjG1.1_chr2	17635231	18099797	464567	+
MSTRG.8528.77	no gene overlaps	MSTRG.8528	MSTRG.8528.77.p12																						TRUE	0.99991	49607	893	0.30576	8.66096	1	1	coding	LjG1.1_chr2	17635231	18099797	464567	+
MSTRG.8528.78	no gene overlaps	MSTRG.8528	MSTRG.8528.78.p8																						FALSE	0.01558	30741	157	0.29772	9.86955	1	0.368607	noncoding	LjG1.1_chr2	17635231	18099797	464567	+
MSTRG.8528.78	no gene overlaps	MSTRG.8528	MSTRG.8528.78.p5																						TRUE	0.99997	30741	157	0.29772	9.86955	1	0.368607	noncoding	LjG1.1_chr2	17635231	18099797	464567	+
MSTRG.8528.78	no gene overlaps	MSTRG.8528	MSTRG.8528.78.p6																						FALSE	0.00658	30741	157	0.29772	9.86955	1	0.368607	noncoding	LjG1.1_chr2	17635231	18099797	464567	+
MSTRG.8528.78	no gene overlaps	MSTRG.8528	MSTRG.8528.78.p7																						FALSE	0.0018	30741	157	0.29772	9.86955	1	0.368607	noncoding	LjG1.1_chr2	17635231	18099797	464567	+
MSTRG.8528.78	no gene overlaps	MSTRG.8528	MSTRG.8528.78.p2																						TRUE	0.99975	30741	157	0.29772	9.86955	1	0.368607	noncoding	LjG1.1_chr2	17635231	18099797	464567	+
MSTRG.8528.78	no gene overlaps	MSTRG.8528	MSTRG.8528.78.p4																						FALSE	0.00954	30741	157	0.29772	9.86955	1	0.368607	noncoding	LjG1.1_chr2	17635231	18099797	464567	+
MSTRG.8528.78	no gene overlaps	MSTRG.8528	MSTRG.8528.78.p3																						TRUE	0.99965	30741	157	0.29772	9.86955	1	0.368607	noncoding	LjG1.1_chr2	17635231	18099797	464567	+
MSTRG.8528.78	no gene overlaps	MSTRG.8528	MSTRG.8528.78.p1																						FALSE	0.00684	30741	157	0.29772	9.86955	1	0.368607	noncoding	LjG1.1_chr2	17635231	18099797	464567	+
MSTRG.8528.79	no gene overlaps	MSTRG.8528	MSTRG.8528.79.p4																						FALSE	0.00954	34639	166	0.31849	9.24981	1	0.6048	coding	LjG1.1_chr2	17635231	18099797	464567	+
MSTRG.8528.79	no gene overlaps	MSTRG.8528	MSTRG.8528.79.p9																						FALSE	0.01558	34639	166	0.31849	9.24981	1	0.6048	coding	LjG1.1_chr2	17635231	18099797	464567	+
MSTRG.8528.79	no gene overlaps	MSTRG.8528	MSTRG.8528.79.p7																						TRUE	0.99999	34639	166	0.31849	9.24981	1	0.6048	coding	LjG1.1_chr2	17635231	18099797	464567	+
MSTRG.8528.79	no gene overlaps	MSTRG.8528	MSTRG.8528.79.p6																						FALSE	0.00658	34639	166	0.31849	9.24981	1	0.6048	coding	LjG1.1_chr2	17635231	18099797	464567	+
MSTRG.8528.79	no gene overlaps	MSTRG.8528	MSTRG.8528.79.p5																						TRUE	0.99997	34639	166	0.31849	9.24981	1	0.6048	coding	LjG1.1_chr2	17635231	18099797	464567	+
MSTRG.8528.79	no gene overlaps	MSTRG.8528	MSTRG.8528.79.p3																						FALSE	0.10341	34639	166	0.31849	9.24981	1	0.6048	coding	LjG1.1_chr2	17635231	18099797	464567	+
MSTRG.8528.79	no gene overlaps	MSTRG.8528	MSTRG.8528.79.p8																						FALSE	0.0018	34639	166	0.31849	9.24981	1	0.6048	coding	LjG1.1_chr2	17635231	18099797	464567	+
MSTRG.8528.79	no gene overlaps	MSTRG.8528	MSTRG.8528.79.p2																						TRUE	0.99975	34639	166	0.31849	9.24981	1	0.6048	coding	LjG1.1_chr2	17635231	18099797	464567	+
MSTRG.8528.79	no gene overlaps	MSTRG.8528	MSTRG.8528.79.p10																						FALSE	0.00847	34639	166	0.31849	9.24981	1	0.6048	coding	LjG1.1_chr2	17635231	18099797	464567	+
MSTRG.8528.79	no gene overlaps	MSTRG.8528	MSTRG.8528.79.p1																						FALSE	0.00684	34639	166	0.31849	9.24981	1	0.6048	coding	LjG1.1_chr2	17635231	18099797	464567	+
MSTRG.8528.8	LotjaGi2g1v0071800	MSTRG.8528	MSTRG.8528.8.p1																						FALSE	0.02721	8340	139	0.30167	8.79118	1	0.310913	noncoding	LjG1.1_chr2	17635231	18099797	464567	+
MSTRG.8528.80	no gene overlaps	MSTRG.8528	MSTRG.8528.80.p14																						FALSE	0.00021	46940	1035	0.29772	8.63343	1	1	coding	LjG1.1_chr2	17635231	18099797	464567	+
MSTRG.8528.80	no gene overlaps	MSTRG.8528	MSTRG.8528.80.p16																						TRUE	0.98218	46940	1035	0.29772	8.63343	1	1	coding	LjG1.1_chr2	17635231	18099797	464567	+
MSTRG.8528.80	no gene overlaps	MSTRG.8528	MSTRG.8528.80.p19																						FALSE	0.00039	46940	1035	0.29772	8.63343	1	1	coding	LjG1.1_chr2	17635231	18099797	464567	+
MSTRG.8528.80	no gene overlaps	MSTRG.8528	MSTRG.8528.80.p10																						TRUE	0.99921	46940	1035	0.29772	8.63343	1	1	coding	LjG1.1_chr2	17635231	18099797	464567	+
MSTRG.8528.80	no gene overlaps	MSTRG.8528	MSTRG.8528.80.p6																						TRUE	0.9436	46940	1035	0.29772	8.63343	1	1	coding	LjG1.1_chr2	17635231	18099797	464567	+
MSTRG.8528.80	no gene overlaps	MSTRG.8528	MSTRG.8528.80.p7																						TRUE	0.99974	46940	1035	0.29772	8.63343	1	1	coding	LjG1.1_chr2	17635231	18099797	464567	+
MSTRG.8528.80	no gene overlaps	MSTRG.8528	MSTRG.8528.80.p2																						TRUE	0.98568	46940	1035	0.29772	8.63343	1	1	coding	LjG1.1_chr2	17635231	18099797	464567	+
MSTRG.8528.80	no gene overlaps	MSTRG.8528	MSTRG.8528.80.p4																						FALSE	0.11497	46940	1035	0.29772	8.63343	1	1	coding	LjG1.1_chr2	17635231	18099797	464567	+
MSTRG.8528.80	no gene overlaps	MSTRG.8528	MSTRG.8528.80.p18																						TRUE	0.99378	46940	1035	0.29772	8.63343	1	1	coding	LjG1.1_chr2	17635231	18099797	464567	+
MSTRG.8528.80	no gene overlaps	MSTRG.8528	MSTRG.8528.80.p15																						FALSE	0.00063	46940	1035	0.29772	8.63343	1	1	coding	LjG1.1_chr2	17635231	18099797	464567	+
MSTRG.8528.80	no gene overlaps	MSTRG.8528	MSTRG.8528.80.p1																						TRUE	0.99925	46940	1035	0.29772	8.63343	1	1	coding	LjG1.1_chr2	17635231	18099797	464567	+
MSTRG.8528.80	no gene overlaps	MSTRG.8528	MSTRG.8528.80.p12																						TRUE	0.99909	46940	1035	0.29772	8.63343	1	1	coding	LjG1.1_chr2	17635231	18099797	464567	+
MSTRG.8528.80	no gene overlaps	MSTRG.8528	MSTRG.8528.80.p9																						TRUE	0.94777	46940	1035	0.29772	8.63343	1	1	coding	LjG1.1_chr2	17635231	18099797	464567	+
MSTRG.8528.80	no gene overlaps	MSTRG.8528	MSTRG.8528.80.p5																						TRUE	0.99209	46940	1035	0.29772	8.63343	1	1	coding	LjG1.1_chr2	17635231	18099797	464567	+
MSTRG.8528.80	no gene overlaps	MSTRG.8528	MSTRG.8528.80.p3																						FALSE	0.02196	46940	1035	0.29772	8.63343	1	1	coding	LjG1.1_chr2	17635231	18099797	464567	+
MSTRG.8528.80	no gene overlaps	MSTRG.8528	MSTRG.8528.80.p8																						TRUE	0.99415	46940	1035	0.29772	8.63343	1	1	coding	LjG1.1_chr2	17635231	18099797	464567	+
MSTRG.8528.80	no gene overlaps	MSTRG.8528	MSTRG.8528.80.p11																						TRUE	0.99602	46940	1035	0.29772	8.63343	1	1	coding	LjG1.1_chr2	17635231	18099797	464567	+
MSTRG.8528.80	no gene overlaps	MSTRG.8528	MSTRG.8528.80.p17																						TRUE	0.98002	46940	1035	0.29772	8.63343	1	1	coding	LjG1.1_chr2	17635231	18099797	464567	+
MSTRG.8528.80	no gene overlaps	MSTRG.8528	MSTRG.8528.80.p13																						FALSE	0.00019	46940	1035	0.29772	8.63343	1	1	coding	LjG1.1_chr2	17635231	18099797	464567	+
MSTRG.8528.81	no gene overlaps	MSTRG.8528	MSTRG.8528.81.p3																						TRUE	0.99209	32827	491	0.29919	6.92119	1	1	coding	LjG1.1_chr2	17635231	18099797	464567	+
MSTRG.8528.81	no gene overlaps	MSTRG.8528	MSTRG.8528.81.p4																						TRUE	0.9436	32827	491	0.29919	6.92119	1	1	coding	LjG1.1_chr2	17635231	18099797	464567	+
MSTRG.8528.81	no gene overlaps	MSTRG.8528	MSTRG.8528.81.p7																						TRUE	0.90829	32827	491	0.29919	6.92119	1	1	coding	LjG1.1_chr2	17635231	18099797	464567	+
MSTRG.8528.81	no gene overlaps	MSTRG.8528	MSTRG.8528.81.p2																						TRUE	0.98568	32827	491	0.29919	6.92119	1	1	coding	LjG1.1_chr2	17635231	18099797	464567	+
MSTRG.8528.81	no gene overlaps	MSTRG.8528	MSTRG.8528.81.p8																						FALSE	0.00019	32827	491	0.29919	6.92119	1	1	coding	LjG1.1_chr2	17635231	18099797	464567	+
MSTRG.8528.81	no gene overlaps	MSTRG.8528	MSTRG.8528.81.p6																						TRUE	0.99415	32827	491	0.29919	6.92119	1	1	coding	LjG1.1_chr2	17635231	18099797	464567	+
MSTRG.8528.81	no gene overlaps	MSTRG.8528	MSTRG.8528.81.p5																						TRUE	0.99974	32827	491	0.29919	6.92119	1	1	coding	LjG1.1_chr2	17635231	18099797	464567	+
MSTRG.8528.81	no gene overlaps	MSTRG.8528	MSTRG.8528.81.p1																						TRUE	0.99925	32827	491	0.29919	6.92119	1	1	coding	LjG1.1_chr2	17635231	18099797	464567	+
MSTRG.8528.81	no gene overlaps	MSTRG.8528	MSTRG.8528.81.p10																						TRUE	0.90829	32827	491	0.29919	6.92119	1	1	coding	LjG1.1_chr2	17635231	18099797	464567	+
MSTRG.8528.81	no gene overlaps	MSTRG.8528	MSTRG.8528.81.p9																						TRUE	0.99877	32827	491	0.29919	6.92119	1	1	coding	LjG1.1_chr2	17635231	18099797	464567	+
MSTRG.8528.82	no gene overlaps	MSTRG.8528	MSTRG.8528.82.p5																						TRUE	0.99925	19935	491	0.33851	6.92119	1	1	coding	LjG1.1_chr2	17635231	18099797	464567	+
MSTRG.8528.82	no gene overlaps	MSTRG.8528	MSTRG.8528.82.p1																						TRUE	0.99974	19935	491	0.33851	6.92119	1	1	coding	LjG1.1_chr2	17635231	18099797	464567	+
MSTRG.8528.82	no gene overlaps	MSTRG.8528	MSTRG.8528.82.p6																						TRUE	0.98568	19935	491	0.33851	6.92119	1	1	coding	LjG1.1_chr2	17635231	18099797	464567	+
MSTRG.8528.82	no gene overlaps	MSTRG.8528	MSTRG.8528.82.p3																						TRUE	0.90829	19935	491	0.33851	6.92119	1	1	coding	LjG1.1_chr2	17635231	18099797	464567	+
MSTRG.8528.82	no gene overlaps	MSTRG.8528	MSTRG.8528.82.p4																						TRUE	0.99209	19935	491	0.33851	6.92119	1	1	coding	LjG1.1_chr2	17635231	18099797	464567	+
MSTRG.8528.82	no gene overlaps	MSTRG.8528	MSTRG.8528.82.p2																						TRUE	0.99415	19935	491	0.33851	6.92119	1	1	coding	LjG1.1_chr2	17635231	18099797	464567	+
MSTRG.8528.83	no gene overlaps	MSTRG.8528	MSTRG.8528.83.p4																						TRUE	0.99415	30473	491	0.33613	6.92119	1	1	coding	LjG1.1_chr2	17635231	18099797	464567	+
MSTRG.8528.83	no gene overlaps	MSTRG.8528	MSTRG.8528.83.p1																						TRUE	0.99209	30473	491	0.33613	6.92119	1	1	coding	LjG1.1_chr2	17635231	18099797	464567	+
MSTRG.8528.83	no gene overlaps	MSTRG.8528	MSTRG.8528.83.p8																						FALSE	0.00019	30473	491	0.33613	6.92119	1	1	coding	LjG1.1_chr2	17635231	18099797	464567	+
MSTRG.8528.83	no gene overlaps	MSTRG.8528	MSTRG.8528.83.p11																						TRUE	0.98568	30473	491	0.33613	6.92119	1	1	coding	LjG1.1_chr2	17635231	18099797	464567	+
MSTRG.8528.83	no gene overlaps	MSTRG.8528	MSTRG.8528.83.p7																						TRUE	0.90829	30473	491	0.33613	6.92119	1	1	coding	LjG1.1_chr2	17635231	18099797	464567	+
MSTRG.8528.83	no gene overlaps	MSTRG.8528	MSTRG.8528.83.p10																						TRUE	0.99925	30473	491	0.33613	6.92119	1	1	coding	LjG1.1_chr2	17635231	18099797	464567	+
MSTRG.8528.83	no gene overlaps	MSTRG.8528	MSTRG.8528.83.p2																						TRUE	0.9436	30473	491	0.33613	6.92119	1	1	coding	LjG1.1_chr2	17635231	18099797	464567	+
MSTRG.8528.83	no gene overlaps	MSTRG.8528	MSTRG.8528.83.p9																						FALSE	0.00021	30473	491	0.33613	6.92119	1	1	coding	LjG1.1_chr2	17635231	18099797	464567	+
MSTRG.8528.83	no gene overlaps	MSTRG.8528	MSTRG.8528.83.p5																						TRUE	0.94777	30473	491	0.33613	6.92119	1	1	coding	LjG1.1_chr2	17635231	18099797	464567	+
MSTRG.8528.83	no gene overlaps	MSTRG.8528	MSTRG.8528.83.p6																						TRUE	0.99877	30473	491	0.33613	6.92119	1	1	coding	LjG1.1_chr2	17635231	18099797	464567	+
MSTRG.8528.83	no gene overlaps	MSTRG.8528	MSTRG.8528.83.p3																						TRUE	0.99974	30473	491	0.33613	6.92119	1	1	coding	LjG1.1_chr2	17635231	18099797	464567	+
MSTRG.8528.84	weak gene overlap	MSTRG.8528	MSTRG.8528.84.p4																						TRUE	0.99241	74629	480	0.29607	9.0283	1	0.999977	coding	LjG1.1_chr2	17635231	18099797	464567	+
MSTRG.8528.84	weak gene overlap	MSTRG.8528	MSTRG.8528.84.p7																						FALSE	0.0429	74629	480	0.29607	9.0283	1	0.999977	coding	LjG1.1_chr2	17635231	18099797	464567	+
MSTRG.8528.84	weak gene overlap	MSTRG.8528	MSTRG.8528.84.p2																						TRUE	0.99997	74629	480	0.29607	9.0283	1	0.999977	coding	LjG1.1_chr2	17635231	18099797	464567	+
MSTRG.8528.84	weak gene overlap	MSTRG.8528	MSTRG.8528.84.p6																						FALSE	0.14559	74629	480	0.29607	9.0283	1	0.999977	coding	LjG1.1_chr2	17635231	18099797	464567	+
MSTRG.8528.84	weak gene overlap	MSTRG.8528	MSTRG.8528.84.p1																						TRUE	0.99968	74629	480	0.29607	9.0283	1	0.999977	coding	LjG1.1_chr2	17635231	18099797	464567	+
MSTRG.8528.84	weak gene overlap	MSTRG.8528	MSTRG.8528.84.p11																						TRUE	0.98823	74629	480	0.29607	9.0283	1	0.999977	coding	LjG1.1_chr2	17635231	18099797	464567	+
MSTRG.8528.84	weak gene overlap	MSTRG.8528	MSTRG.8528.84.p5																						TRUE	0.99198	74629	480	0.29607	9.0283	1	0.999977	coding	LjG1.1_chr2	17635231	18099797	464567	+
MSTRG.8528.84	weak gene overlap	MSTRG.8528	MSTRG.8528.84.p14																						FALSE	0.61081	74629	480	0.29607	9.0283	1	0.999977	coding	LjG1.1_chr2	17635231	18099797	464567	+
MSTRG.8528.84	weak gene overlap	MSTRG.8528	MSTRG.8528.84.p9																						TRUE	0.99976	74629	480	0.29607	9.0283	1	0.999977	coding	LjG1.1_chr2	17635231	18099797	464567	+
MSTRG.8528.84	weak gene overlap	MSTRG.8528	MSTRG.8528.84.p8																						FALSE	0.04286	74629	480	0.29607	9.0283	1	0.999977	coding	LjG1.1_chr2	17635231	18099797	464567	+
MSTRG.8528.84	weak gene overlap	MSTRG.8528	MSTRG.8528.84.p12																						TRUE	0.98134	74629	480	0.29607	9.0283	1	0.999977	coding	LjG1.1_chr2	17635231	18099797	464567	+
MSTRG.8528.84	weak gene overlap	MSTRG.8528	MSTRG.8528.84.p10																						TRUE	0.90469	74629	480	0.29607	9.0283	1	0.999977	coding	LjG1.1_chr2	17635231	18099797	464567	+
MSTRG.8528.84	weak gene overlap	MSTRG.8528	MSTRG.8528.84.p13																						FALSE	0.34543	74629	480	0.29607	9.0283	1	0.999977	coding	LjG1.1_chr2	17635231	18099797	464567	+
MSTRG.8528.84	weak gene overlap	MSTRG.8528	MSTRG.8528.84.p15																						FALSE	0.0666	74629	480	0.29607	9.0283	1	0.999977	coding	LjG1.1_chr2	17635231	18099797	464567	+
MSTRG.8528.84	weak gene overlap	MSTRG.8528	MSTRG.8528.84.p3																						TRUE	0.99918	74629	480	0.29607	9.0283	1	0.999977	coding	LjG1.1_chr2	17635231	18099797	464567	+
MSTRG.8528.84	weak gene overlap	MSTRG.8528	MSTRG.8528.84.p16																						TRUE	0.99657	74629	480	0.29607	9.0283	1	0.999977	coding	LjG1.1_chr2	17635231	18099797	464567	+
MSTRG.8528.85	no gene overlaps	MSTRG.8528	MSTRG.8528.85.p1																						FALSE	0.14559	61671	1035	0.32072	8.53589	1	1	coding	LjG1.1_chr2	17635231	18099797	464567	+
MSTRG.8528.85	no gene overlaps	MSTRG.8528	MSTRG.8528.85.p6																						TRUE	0.97816	61671	1035	0.32072	8.53589	1	1	coding	LjG1.1_chr2	17635231	18099797	464567	+
MSTRG.8528.85	no gene overlaps	MSTRG.8528	MSTRG.8528.85.p12																						FALSE	0.02196	61671	1035	0.32072	8.53589	1	1	coding	LjG1.1_chr2	17635231	18099797	464567	+
MSTRG.8528.85	no gene overlaps	MSTRG.8528	MSTRG.8528.85.p21																						TRUE	0.99909	61671	1035	0.32072	8.53589	1	1	coding	LjG1.1_chr2	17635231	18099797	464567	+
MSTRG.8528.85	no gene overlaps	MSTRG.8528	MSTRG.8528.85.p3																						FALSE	0.04286	61671	1035	0.32072	8.53589	1	1	coding	LjG1.1_chr2	17635231	18099797	464567	+
MSTRG.8528.85	no gene overlaps	MSTRG.8528	MSTRG.8528.85.p18																						TRUE	0.99198	61671	1035	0.32072	8.53589	1	1	coding	LjG1.1_chr2	17635231	18099797	464567	+
MSTRG.8528.85	no gene overlaps	MSTRG.8528	MSTRG.8528.85.p9																						TRUE	0.99378	61671	1035	0.32072	8.53589	1	1	coding	LjG1.1_chr2	17635231	18099797	464567	+
MSTRG.8528.85	no gene overlaps	MSTRG.8528	MSTRG.8528.85.p14																						TRUE	0.99968	61671	1035	0.32072	8.53589	1	1	coding	LjG1.1_chr2	17635231	18099797	464567	+
MSTRG.8528.85	no gene overlaps	MSTRG.8528	MSTRG.8528.85.p8																						TRUE	0.98002	61671	1035	0.32072	8.53589	1	1	coding	LjG1.1_chr2	17635231	18099797	464567	+
MSTRG.8528.85	no gene overlaps	MSTRG.8528	MSTRG.8528.85.p2																						FALSE	0.0429	61671	1035	0.32072	8.53589	1	1	coding	LjG1.1_chr2	17635231	18099797	464567	+
MSTRG.8528.85	no gene overlaps	MSTRG.8528	MSTRG.8528.85.p11																						FALSE	0.0666	61671	1035	0.32072	8.53589	1	1	coding	LjG1.1_chr2	17635231	18099797	464567	+
MSTRG.8528.85	no gene overlaps	MSTRG.8528	MSTRG.8528.85.p10																						FALSE	0.00039	61671	1035	0.32072	8.53589	1	1	coding	LjG1.1_chr2	17635231	18099797	464567	+
MSTRG.8528.85	no gene overlaps	MSTRG.8528	MSTRG.8528.85.p20																						TRUE	0.99602	61671	1035	0.32072	8.53589	1	1	coding	LjG1.1_chr2	17635231	18099797	464567	+
MSTRG.8528.85	no gene overlaps	MSTRG.8528	MSTRG.8528.85.p13																						FALSE	0.11497	61671	1035	0.32072	8.53589	1	1	coding	LjG1.1_chr2	17635231	18099797	464567	+
MSTRG.8528.85	no gene overlaps	MSTRG.8528	MSTRG.8528.85.p15																						TRUE	0.99997	61671	1035	0.32072	8.53589	1	1	coding	LjG1.1_chr2	17635231	18099797	464567	+
MSTRG.8528.85	no gene overlaps	MSTRG.8528	MSTRG.8528.85.p4																						TRUE	0.99976	61671	1035	0.32072	8.53589	1	1	coding	LjG1.1_chr2	17635231	18099797	464567	+
MSTRG.8528.85	no gene overlaps	MSTRG.8528	MSTRG.8528.85.p16																						TRUE	0.99918	61671	1035	0.32072	8.53589	1	1	coding	LjG1.1_chr2	17635231	18099797	464567	+
MSTRG.8528.85	no gene overlaps	MSTRG.8528	MSTRG.8528.85.p19																						TRUE	0.99912	61671	1035	0.32072	8.53589	1	1	coding	LjG1.1_chr2	17635231	18099797	464567	+
MSTRG.8528.85	no gene overlaps	MSTRG.8528	MSTRG.8528.85.p5																						TRUE	0.90469	61671	1035	0.32072	8.53589	1	1	coding	LjG1.1_chr2	17635231	18099797	464567	+
MSTRG.8528.85	no gene overlaps	MSTRG.8528	MSTRG.8528.85.p17																						TRUE	0.99241	61671	1035	0.32072	8.53589	1	1	coding	LjG1.1_chr2	17635231	18099797	464567	+
MSTRG.8528.85	no gene overlaps	MSTRG.8528	MSTRG.8528.85.p7																						TRUE	0.95786	61671	1035	0.32072	8.53589	1	1	coding	LjG1.1_chr2	17635231	18099797	464567	+
MSTRG.8528.86	no gene overlaps	MSTRG.8528	MSTRG.8528.86.p3																						TRUE	0.97816	33792	1420	0.3996	7.65066	1	1	coding	LjG1.1_chr2	17635231	18099797	464567	+
MSTRG.8528.86	no gene overlaps	MSTRG.8528	MSTRG.8528.86.p8																						TRUE	0.99918	33792	1420	0.3996	7.65066	1	1	coding	LjG1.1_chr2	17635231	18099797	464567	+
MSTRG.8528.86	no gene overlaps	MSTRG.8528	MSTRG.8528.86.p10																						TRUE	0.99198	33792	1420	0.3996	7.65066	1	1	coding	LjG1.1_chr2	17635231	18099797	464567	+
MSTRG.8528.86	no gene overlaps	MSTRG.8528	MSTRG.8528.86.p7																						TRUE	0.99997	33792	1420	0.3996	7.65066	1	1	coding	LjG1.1_chr2	17635231	18099797	464567	+
MSTRG.8528.86	no gene overlaps	MSTRG.8528	MSTRG.8528.86.p2																						TRUE	0.90469	33792	1420	0.3996	7.65066	1	1	coding	LjG1.1_chr2	17635231	18099797	464567	+
MSTRG.8528.86	no gene overlaps	MSTRG.8528	MSTRG.8528.86.p9																						TRUE	0.99241	33792	1420	0.3996	7.65066	1	1	coding	LjG1.1_chr2	17635231	18099797	464567	+
MSTRG.8528.86	no gene overlaps	MSTRG.8528	MSTRG.8528.86.p13																						TRUE	0.99206	33792	1420	0.3996	7.65066	1	1	coding	LjG1.1_chr2	17635231	18099797	464567	+
MSTRG.8528.86	no gene overlaps	MSTRG.8528	MSTRG.8528.86.p11																						TRUE	0.99912	33792	1420	0.3996	7.65066	1	1	coding	LjG1.1_chr2	17635231	18099797	464567	+
MSTRG.8528.86	no gene overlaps	MSTRG.8528	MSTRG.8528.86.p5																						FALSE	0.02196	33792	1420	0.3996	7.65066	1	1	coding	LjG1.1_chr2	17635231	18099797	464567	+
MSTRG.8528.86	no gene overlaps	MSTRG.8528	MSTRG.8528.86.p6																						TRUE	0.99968	33792	1420	0.3996	7.65066	1	1	coding	LjG1.1_chr2	17635231	18099797	464567	+
MSTRG.8528.86	no gene overlaps	MSTRG.8528	MSTRG.8528.86.p1																						TRUE	0.99976	33792	1420	0.3996	7.65066	1	1	coding	LjG1.1_chr2	17635231	18099797	464567	+
MSTRG.8528.86	no gene overlaps	MSTRG.8528	MSTRG.8528.86.p12																						TRUE	0.99602	33792	1420	0.3996	7.65066	1	1	coding	LjG1.1_chr2	17635231	18099797	464567	+
MSTRG.8528.86	no gene overlaps	MSTRG.8528	MSTRG.8528.86.p4																						TRUE	0.95786	33792	1420	0.3996	7.65066	1	1	coding	LjG1.1_chr2	17635231	18099797	464567	+
MSTRG.8528.87	weak gene overlap	MSTRG.8528	MSTRG.8528.87.p15																						FALSE	0.01375	88480	1035	0.29202	8.53589	1	1	coding	LjG1.1_chr2	17635231	18099797	464567	+
MSTRG.8528.87	weak gene overlap	MSTRG.8528	MSTRG.8528.87.p11																						FALSE	0.0021	88480	1035	0.29202	8.53589	1	1	coding	LjG1.1_chr2	17635231	18099797	464567	+
MSTRG.8528.87	weak gene overlap	MSTRG.8528	MSTRG.8528.87.p26																						FALSE	0.03631	88480	1035	0.29202	8.53589	1	1	coding	LjG1.1_chr2	17635231	18099797	464567	+
MSTRG.8528.87	weak gene overlap	MSTRG.8528	MSTRG.8528.87.p12																						TRUE	0.99887	88480	1035	0.29202	8.53589	1	1	coding	LjG1.1_chr2	17635231	18099797	464567	+
MSTRG.8528.87	weak gene overlap	MSTRG.8528	MSTRG.8528.87.p23																						TRUE	0.99552	88480	1035	0.29202	8.53589	1	1	coding	LjG1.1_chr2	17635231	18099797	464567	+
MSTRG.8528.87	weak gene overlap	MSTRG.8528	MSTRG.8528.87.p2																						TRUE	0.99997	88480	1035	0.29202	8.53589	1	1	coding	LjG1.1_chr2	17635231	18099797	464567	+
MSTRG.8528.87	weak gene overlap	MSTRG.8528	MSTRG.8528.87.p14																						FALSE	0.00169	88480	1035	0.29202	8.53589	1	1	coding	LjG1.1_chr2	17635231	18099797	464567	+
MSTRG.8528.87	weak gene overlap	MSTRG.8528	MSTRG.8528.87.p25																						FALSE	0.00013	88480	1035	0.29202	8.53589	1	1	coding	LjG1.1_chr2	17635231	18099797	464567	+
MSTRG.8528.87	weak gene overlap	MSTRG.8528	MSTRG.8528.87.p4																						TRUE	0.99241	88480	1035	0.29202	8.53589	1	1	coding	LjG1.1_chr2	17635231	18099797	464567	+
MSTRG.8528.87	weak gene overlap	MSTRG.8528	MSTRG.8528.87.p19																						FALSE	0.34543	88480	1035	0.29202	8.53589	1	1	coding	LjG1.1_chr2	17635231	18099797	464567	+
MSTRG.8528.87	weak gene overlap	MSTRG.8528	MSTRG.8528.87.p20																						TRUE	0.97816	88480	1035	0.29202	8.53589	1	1	coding	LjG1.1_chr2	17635231	18099797	464567	+
MSTRG.8528.87	weak gene overlap	MSTRG.8528	MSTRG.8528.87.p1																						TRUE	0.99968	88480	1035	0.29202	8.53589	1	1	coding	LjG1.1_chr2	17635231	18099797	464567	+
MSTRG.8528.87	weak gene overlap	MSTRG.8528	MSTRG.8528.87.p16																						FALSE	0.66273	88480	1035	0.29202	8.53589	1	1	coding	LjG1.1_chr2	17635231	18099797	464567	+
MSTRG.8528.87	weak gene overlap	MSTRG.8528	MSTRG.8528.87.p8																						TRUE	0.99912	88480	1035	0.29202	8.53589	1	1	coding	LjG1.1_chr2	17635231	18099797	464567	+
MSTRG.8528.87	weak gene overlap	MSTRG.8528	MSTRG.8528.87.p22																						TRUE	0.98002	88480	1035	0.29202	8.53589	1	1	coding	LjG1.1_chr2	17635231	18099797	464567	+
MSTRG.8528.87	weak gene overlap	MSTRG.8528	MSTRG.8528.87.p21																						TRUE	0.95786	88480	1035	0.29202	8.53589	1	1	coding	LjG1.1_chr2	17635231	18099797	464567	+
MSTRG.8528.87	weak gene overlap	MSTRG.8528	MSTRG.8528.87.p13																						TRUE	0.9955	88480	1035	0.29202	8.53589	1	1	coding	LjG1.1_chr2	17635231	18099797	464567	+
MSTRG.8528.87	weak gene overlap	MSTRG.8528	MSTRG.8528.87.p5																						TRUE	0.99198	88480	1035	0.29202	8.53589	1	1	coding	LjG1.1_chr2	17635231	18099797	464567	+
MSTRG.8528.87	weak gene overlap	MSTRG.8528	MSTRG.8528.87.p3																						TRUE	0.99918	88480	1035	0.29202	8.53589	1	1	coding	LjG1.1_chr2	17635231	18099797	464567	+
MSTRG.8528.87	weak gene overlap	MSTRG.8528	MSTRG.8528.87.p10																						TRUE	0.99909	88480	1035	0.29202	8.53589	1	1	coding	LjG1.1_chr2	17635231	18099797	464567	+
MSTRG.8528.87	weak gene overlap	MSTRG.8528	MSTRG.8528.87.p18																						TRUE	0.98134	88480	1035	0.29202	8.53589	1	1	coding	LjG1.1_chr2	17635231	18099797	464567	+
MSTRG.8528.87	weak gene overlap	MSTRG.8528	MSTRG.8528.87.p7																						TRUE	0.99976	88480	1035	0.29202	8.53589	1	1	coding	LjG1.1_chr2	17635231	18099797	464567	+
MSTRG.8528.87	weak gene overlap	MSTRG.8528	MSTRG.8528.87.p9																						TRUE	0.99602	88480	1035	0.29202	8.53589	1	1	coding	LjG1.1_chr2	17635231	18099797	464567	+
MSTRG.8528.87	weak gene overlap	MSTRG.8528	MSTRG.8528.87.p17																						TRUE	0.98823	88480	1035	0.29202	8.53589	1	1	coding	LjG1.1_chr2	17635231	18099797	464567	+
MSTRG.8528.87	weak gene overlap	MSTRG.8528	MSTRG.8528.87.p6																						FALSE	0.02196	88480	1035	0.29202	8.53589	1	1	coding	LjG1.1_chr2	17635231	18099797	464567	+
MSTRG.8528.87	weak gene overlap	MSTRG.8528	MSTRG.8528.87.p24																						TRUE	0.98317	88480	1035	0.29202	8.53589	1	1	coding	LjG1.1_chr2	17635231	18099797	464567	+
MSTRG.8528.88	no gene overlaps	MSTRG.8528																									3119	69	0.36263	9.35838	1	0.0550409	noncoding	LjG1.1_chr2	17635231	18099797	464567	+
MSTRG.8528.89	no gene overlaps	MSTRG.8528	MSTRG.8528.89.p1																						FALSE	0.01116	25304	147	0.29892	9.83467	1	0.309391	noncoding	LjG1.1_chr2	17635231	18099797	464567	+
MSTRG.8528.89	no gene overlaps	MSTRG.8528	MSTRG.8528.89.p4																						FALSE	0.12117	25304	147	0.29892	9.83467	1	0.309391	noncoding	LjG1.1_chr2	17635231	18099797	464567	+
MSTRG.8528.89	no gene overlaps	MSTRG.8528	MSTRG.8528.89.p2																						FALSE	0.08546	25304	147	0.29892	9.83467	1	0.309391	noncoding	LjG1.1_chr2	17635231	18099797	464567	+
MSTRG.8528.89	no gene overlaps	MSTRG.8528	MSTRG.8528.89.p3																						FALSE	0.01375	25304	147	0.29892	9.83467	1	0.309391	noncoding	LjG1.1_chr2	17635231	18099797	464567	+
MSTRG.8528.9	LotjaGi2g1v0071800	MSTRG.8528	MSTRG.8528.9.p1																						FALSE	0.02721	6138	139	0.33694	8.79118	1	0.466366	noncoding	LjG1.1_chr2	17635231	18099797	464567	+
MSTRG.8528.90	no gene overlaps	MSTRG.8528	MSTRG.8528.90.p6																						FALSE	0.00374	44432	1035	0.28518	8.58089	1	1	coding	LjG1.1_chr2	17635231	18099797	464567	+
MSTRG.8528.90	no gene overlaps	MSTRG.8528	MSTRG.8528.90.p9																						FALSE	0.03631	44432	1035	0.28518	8.58089	1	1	coding	LjG1.1_chr2	17635231	18099797	464567	+
MSTRG.8528.90	no gene overlaps	MSTRG.8528	MSTRG.8528.90.p10																						FALSE	0.01505	44432	1035	0.28518	8.58089	1	1	coding	LjG1.1_chr2	17635231	18099797	464567	+
MSTRG.8528.90	no gene overlaps	MSTRG.8528	MSTRG.8528.90.p7																						TRUE	0.98317	44432	1035	0.28518	8.58089	1	1	coding	LjG1.1_chr2	17635231	18099797	464567	+
MSTRG.8528.90	no gene overlaps	MSTRG.8528	MSTRG.8528.90.p1																						FALSE	0.11166	44432	1035	0.28518	8.58089	1	1	coding	LjG1.1_chr2	17635231	18099797	464567	+
MSTRG.8528.90	no gene overlaps	MSTRG.8528	MSTRG.8528.90.p8																						FALSE	0.00013	44432	1035	0.28518	8.58089	1	1	coding	LjG1.1_chr2	17635231	18099797	464567	+
MSTRG.8528.90	no gene overlaps	MSTRG.8528	MSTRG.8528.90.p3																						TRUE	0.9955	44432	1035	0.28518	8.58089	1	1	coding	LjG1.1_chr2	17635231	18099797	464567	+
MSTRG.8528.90	no gene overlaps	MSTRG.8528	MSTRG.8528.90.p2																						TRUE	0.99887	44432	1035	0.28518	8.58089	1	1	coding	LjG1.1_chr2	17635231	18099797	464567	+
MSTRG.8528.90	no gene overlaps	MSTRG.8528	MSTRG.8528.90.p5																						FALSE	0.01375	44432	1035	0.28518	8.58089	1	1	coding	LjG1.1_chr2	17635231	18099797	464567	+
MSTRG.8528.90	no gene overlaps	MSTRG.8528	MSTRG.8528.90.p4																						FALSE	0.00169	44432	1035	0.28518	8.58089	1	1	coding	LjG1.1_chr2	17635231	18099797	464567	+
MSTRG.8528.91	no gene overlaps	MSTRG.8528																									9580	82	0.28982	5.02465	1	0.147211	noncoding	LjG1.1_chr2	17635231	18099797	464567	+
MSTRG.8528.92	no gene overlaps	MSTRG.8528	MSTRG.8528.92.p10																						FALSE	0.60794	53770	1035	0.28683	8.58089	1	1	coding	LjG1.1_chr2	17635231	18099797	464567	+
MSTRG.8528.92	no gene overlaps	MSTRG.8528	MSTRG.8528.92.p8																						FALSE	0.00169	53770	1035	0.28683	8.58089	1	1	coding	LjG1.1_chr2	17635231	18099797	464567	+
MSTRG.8528.92	no gene overlaps	MSTRG.8528	MSTRG.8528.92.p9																						FALSE	0.01375	53770	1035	0.28683	8.58089	1	1	coding	LjG1.1_chr2	17635231	18099797	464567	+
MSTRG.8528.92	no gene overlaps	MSTRG.8528	MSTRG.8528.92.p4																						FALSE	0.03631	53770	1035	0.28683	8.58089	1	1	coding	LjG1.1_chr2	17635231	18099797	464567	+
MSTRG.8528.92	no gene overlaps	MSTRG.8528	MSTRG.8528.92.p6																						TRUE	0.99887	53770	1035	0.28683	8.58089	1	1	coding	LjG1.1_chr2	17635231	18099797	464567	+
MSTRG.8528.92	no gene overlaps	MSTRG.8528	MSTRG.8528.92.p5																						FALSE	0.11166	53770	1035	0.28683	8.58089	1	1	coding	LjG1.1_chr2	17635231	18099797	464567	+
MSTRG.8528.92	no gene overlaps	MSTRG.8528	MSTRG.8528.92.p2																						TRUE	0.98317	53770	1035	0.28683	8.58089	1	1	coding	LjG1.1_chr2	17635231	18099797	464567	+
MSTRG.8528.92	no gene overlaps	MSTRG.8528	MSTRG.8528.92.p1																						FALSE	0.00374	53770	1035	0.28683	8.58089	1	1	coding	LjG1.1_chr2	17635231	18099797	464567	+
MSTRG.8528.92	no gene overlaps	MSTRG.8528	MSTRG.8528.92.p7																						TRUE	0.9955	53770	1035	0.28683	8.58089	1	1	coding	LjG1.1_chr2	17635231	18099797	464567	+
MSTRG.8528.92	no gene overlaps	MSTRG.8528	MSTRG.8528.92.p3																						FALSE	0.00013	53770	1035	0.28683	8.58089	1	1	coding	LjG1.1_chr2	17635231	18099797	464567	+
MSTRG.8528.93	no gene overlaps	MSTRG.8528	MSTRG.8528.93.p1																						TRUE	0.98823	20574	191	0.32396	9.2384	1	0.822365	coding	LjG1.1_chr2	17635231	18099797	464567	+
MSTRG.8528.93	no gene overlaps	MSTRG.8528	MSTRG.8528.93.p2																						TRUE	0.98134	20574	191	0.32396	9.2384	1	0.822365	coding	LjG1.1_chr2	17635231	18099797	464567	+
MSTRG.8528.93	no gene overlaps	MSTRG.8528	MSTRG.8528.93.p3																						FALSE	0.34543	20574	191	0.32396	9.2384	1	0.822365	coding	LjG1.1_chr2	17635231	18099797	464567	+
MSTRG.8529.1	no gene overlaps	MSTRG.8529																									980	51	0.3391	6.04798	1	0.0194435	noncoding	LjG1.1_chr2	17666434	17673135	6702	-
MSTRG.8530.1	no gene overlaps	MSTRG.8530																									1880	58	0.3714	9.68762	1	0.0393186	noncoding	LjG1.1_chr2	17668176	17675777	7602	-
MSTRG.8531.1	no gene overlaps	MSTRG.8531	MSTRG.8531.1.p1																						FALSE	0.41587	4465	100	0.30483	4.90261	1	0.309307	noncoding	LjG1.1_chr2	17698806	17710796	11991	-
MSTRG.8531.2	no gene overlaps	MSTRG.8531																									1573	45	0.40277	5.87689	1	0.0235561	noncoding	LjG1.1_chr2	17698806	17710796	11991	-
MSTRG.8532.1	no gene overlaps	MSTRG.8532	MSTRG.8532.1.p8																						FALSE	0.03014	90801	1035	0.31388	8.58637	1	1	coding	LjG1.1_chr2	17761167	17873042	111876	-
MSTRG.8532.1	no gene overlaps	MSTRG.8532	MSTRG.8532.1.p15																						FALSE	0.00011	90801	1035	0.31388	8.58637	1	1	coding	LjG1.1_chr2	17761167	17873042	111876	-
MSTRG.8532.1	no gene overlaps	MSTRG.8532	MSTRG.8532.1.p14																						FALSE	0.01705	90801	1035	0.31388	8.58637	1	1	coding	LjG1.1_chr2	17761167	17873042	111876	-
MSTRG.8532.1	no gene overlaps	MSTRG.8532	MSTRG.8532.1.p9																						TRUE	0.99998	90801	1035	0.31388	8.58637	1	1	coding	LjG1.1_chr2	17761167	17873042	111876	-
MSTRG.8532.1	no gene overlaps	MSTRG.8532	MSTRG.8532.1.p6																						FALSE	0.00243	90801	1035	0.31388	8.58637	1	1	coding	LjG1.1_chr2	17761167	17873042	111876	-
MSTRG.8532.1	no gene overlaps	MSTRG.8532	MSTRG.8532.1.p1																						TRUE	0.99943	90801	1035	0.31388	8.58637	1	1	coding	LjG1.1_chr2	17761167	17873042	111876	-
MSTRG.8532.1	no gene overlaps	MSTRG.8532	MSTRG.8532.1.p22																						FALSE	0.01129	90801	1035	0.31388	8.58637	1	1	coding	LjG1.1_chr2	17761167	17873042	111876	-
MSTRG.8532.1	no gene overlaps	MSTRG.8532	MSTRG.8532.1.p12																						TRUE	0.99645	90801	1035	0.31388	8.58637	1	1	coding	LjG1.1_chr2	17761167	17873042	111876	-
MSTRG.8532.1	no gene overlaps	MSTRG.8532	MSTRG.8532.1.p4																						TRUE	0.98038	90801	1035	0.31388	8.58637	1	1	coding	LjG1.1_chr2	17761167	17873042	111876	-
MSTRG.8532.1	no gene overlaps	MSTRG.8532	MSTRG.8532.1.p17																						TRUE	0.99885	90801	1035	0.31388	8.58637	1	1	coding	LjG1.1_chr2	17761167	17873042	111876	-
MSTRG.8532.1	no gene overlaps	MSTRG.8532	MSTRG.8532.1.p2																						TRUE	0.99986	90801	1035	0.31388	8.58637	1	1	coding	LjG1.1_chr2	17761167	17873042	111876	-
MSTRG.8532.1	no gene overlaps	MSTRG.8532	MSTRG.8532.1.p21																						TRUE	0.98022	90801	1035	0.31388	8.58637	1	1	coding	LjG1.1_chr2	17761167	17873042	111876	-
MSTRG.8532.1	no gene overlaps	MSTRG.8532	MSTRG.8532.1.p24																						FALSE	0.01861	90801	1035	0.31388	8.58637	1	1	coding	LjG1.1_chr2	17761167	17873042	111876	-
MSTRG.8532.1	no gene overlaps	MSTRG.8532	MSTRG.8532.1.p34																						TRUE	0.99943	90801	1035	0.31388	8.58637	1	1	coding	LjG1.1_chr2	17761167	17873042	111876	-
MSTRG.8532.1	no gene overlaps	MSTRG.8532	MSTRG.8532.1.p26																						FALSE	0.5818	90801	1035	0.31388	8.58637	1	1	coding	LjG1.1_chr2	17761167	17873042	111876	-
MSTRG.8532.1	no gene overlaps	MSTRG.8532	MSTRG.8532.1.p20																						TRUE	0.99996	90801	1035	0.31388	8.58637	1	1	coding	LjG1.1_chr2	17761167	17873042	111876	-
MSTRG.8532.1	no gene overlaps	MSTRG.8532	MSTRG.8532.1.p23																						FALSE	5e-05	90801	1035	0.31388	8.58637	1	1	coding	LjG1.1_chr2	17761167	17873042	111876	-
MSTRG.8532.1	no gene overlaps	MSTRG.8532	MSTRG.8532.1.p38																						FALSE	0.00011	90801	1035	0.31388	8.58637	1	1	coding	LjG1.1_chr2	17761167	17873042	111876	-
MSTRG.8532.1	no gene overlaps	MSTRG.8532	MSTRG.8532.1.p10																						FALSE	0.1463	90801	1035	0.31388	8.58637	1	1	coding	LjG1.1_chr2	17761167	17873042	111876	-
MSTRG.8532.1	no gene overlaps	MSTRG.8532	MSTRG.8532.1.p25																						FALSE	0.00114	90801	1035	0.31388	8.58637	1	1	coding	LjG1.1_chr2	17761167	17873042	111876	-
MSTRG.8532.1	no gene overlaps	MSTRG.8532	MSTRG.8532.1.p18																						TRUE	0.99929	90801	1035	0.31388	8.58637	1	1	coding	LjG1.1_chr2	17761167	17873042	111876	-
MSTRG.8532.1	no gene overlaps	MSTRG.8532	MSTRG.8532.1.p7																						TRUE	0.9874	90801	1035	0.31388	8.58637	1	1	coding	LjG1.1_chr2	17761167	17873042	111876	-
MSTRG.8532.1	no gene overlaps	MSTRG.8532	MSTRG.8532.1.p39																						TRUE	0.99901	90801	1035	0.31388	8.58637	1	1	coding	LjG1.1_chr2	17761167	17873042	111876	-
MSTRG.8532.1	no gene overlaps	MSTRG.8532	MSTRG.8532.1.p31																						TRUE	0.9991	90801	1035	0.31388	8.58637	1	1	coding	LjG1.1_chr2	17761167	17873042	111876	-
MSTRG.8532.1	no gene overlaps	MSTRG.8532	MSTRG.8532.1.p28																						FALSE	0.00023	90801	1035	0.31388	8.58637	1	1	coding	LjG1.1_chr2	17761167	17873042	111876	-
MSTRG.8532.1	no gene overlaps	MSTRG.8532	MSTRG.8532.1.p33																						TRUE	0.9999	90801	1035	0.31388	8.58637	1	1	coding	LjG1.1_chr2	17761167	17873042	111876	-
MSTRG.8532.1	no gene overlaps	MSTRG.8532	MSTRG.8532.1.p30																						FALSE	0.0039	90801	1035	0.31388	8.58637	1	1	coding	LjG1.1_chr2	17761167	17873042	111876	-
MSTRG.8532.1	no gene overlaps	MSTRG.8532	MSTRG.8532.1.p27																						FALSE	0.07407	90801	1035	0.31388	8.58637	1	1	coding	LjG1.1_chr2	17761167	17873042	111876	-
MSTRG.8532.1	no gene overlaps	MSTRG.8532	MSTRG.8532.1.p11																						TRUE	0.97976	90801	1035	0.31388	8.58637	1	1	coding	LjG1.1_chr2	17761167	17873042	111876	-
MSTRG.8532.1	no gene overlaps	MSTRG.8532	MSTRG.8532.1.p32																						TRUE	0.95065	90801	1035	0.31388	8.58637	1	1	coding	LjG1.1_chr2	17761167	17873042	111876	-
MSTRG.8532.1	no gene overlaps	MSTRG.8532	MSTRG.8532.1.p35																						TRUE	0.9963	90801	1035	0.31388	8.58637	1	1	coding	LjG1.1_chr2	17761167	17873042	111876	-
MSTRG.8532.1	no gene overlaps	MSTRG.8532	MSTRG.8532.1.p5																						FALSE	0.01976	90801	1035	0.31388	8.58637	1	1	coding	LjG1.1_chr2	17761167	17873042	111876	-
MSTRG.8532.1	no gene overlaps	MSTRG.8532	MSTRG.8532.1.p29																						TRUE	0.9288	90801	1035	0.31388	8.58637	1	1	coding	LjG1.1_chr2	17761167	17873042	111876	-
MSTRG.8532.1	no gene overlaps	MSTRG.8532	MSTRG.8532.1.p40																						FALSE	0.30984	90801	1035	0.31388	8.58637	1	1	coding	LjG1.1_chr2	17761167	17873042	111876	-
MSTRG.8532.1	no gene overlaps	MSTRG.8532	MSTRG.8532.1.p19																						FALSE	0.00065	90801	1035	0.31388	8.58637	1	1	coding	LjG1.1_chr2	17761167	17873042	111876	-
MSTRG.8532.1	no gene overlaps	MSTRG.8532	MSTRG.8532.1.p16																						FALSE	0.04497	90801	1035	0.31388	8.58637	1	1	coding	LjG1.1_chr2	17761167	17873042	111876	-
MSTRG.8532.1	no gene overlaps	MSTRG.8532	MSTRG.8532.1.p13																						FALSE	0.07407	90801	1035	0.31388	8.58637	1	1	coding	LjG1.1_chr2	17761167	17873042	111876	-
MSTRG.8532.1	no gene overlaps	MSTRG.8532	MSTRG.8532.1.p3																						TRUE	0.97192	90801	1035	0.31388	8.58637	1	1	coding	LjG1.1_chr2	17761167	17873042	111876	-
MSTRG.8532.1	no gene overlaps	MSTRG.8532	MSTRG.8532.1.p37																						TRUE	0.99431	90801	1035	0.31388	8.58637	1	1	coding	LjG1.1_chr2	17761167	17873042	111876	-
MSTRG.8532.1	no gene overlaps	MSTRG.8532	MSTRG.8532.1.p36																						TRUE	0.97864	90801	1035	0.31388	8.58637	1	1	coding	LjG1.1_chr2	17761167	17873042	111876	-
MSTRG.8532.2	no gene overlaps	MSTRG.8532	MSTRG.8532.2.p18																						TRUE	0.9874	59612	1616	0.36597	7.10745	1	1	coding	LjG1.1_chr2	17761167	17873042	111876	-
MSTRG.8532.2	no gene overlaps	MSTRG.8532	MSTRG.8532.2.p6																						TRUE	0.9963	59612	1616	0.36597	7.10745	1	1	coding	LjG1.1_chr2	17761167	17873042	111876	-
MSTRG.8532.2	no gene overlaps	MSTRG.8532	MSTRG.8532.2.p13																						FALSE	0.04497	59612	1616	0.36597	7.10745	1	1	coding	LjG1.1_chr2	17761167	17873042	111876	-
MSTRG.8532.2	no gene overlaps	MSTRG.8532	MSTRG.8532.2.p11																						FALSE	0.01705	59612	1616	0.36597	7.10745	1	1	coding	LjG1.1_chr2	17761167	17873042	111876	-
MSTRG.8532.2	no gene overlaps	MSTRG.8532	MSTRG.8532.2.p7																						TRUE	0.97864	59612	1616	0.36597	7.10745	1	1	coding	LjG1.1_chr2	17761167	17873042	111876	-
MSTRG.8532.2	no gene overlaps	MSTRG.8532	MSTRG.8532.2.p24																						FALSE	0.0039	59612	1616	0.36597	7.10745	1	1	coding	LjG1.1_chr2	17761167	17873042	111876	-
MSTRG.8532.2	no gene overlaps	MSTRG.8532	MSTRG.8532.2.p5																						TRUE	0.9999	59612	1616	0.36597	7.10745	1	1	coding	LjG1.1_chr2	17761167	17873042	111876	-
MSTRG.8532.2	no gene overlaps	MSTRG.8532	MSTRG.8532.2.p19																						FALSE	0.03014	59612	1616	0.36597	7.10745	1	1	coding	LjG1.1_chr2	17761167	17873042	111876	-
MSTRG.8532.2	no gene overlaps	MSTRG.8532	MSTRG.8532.2.p20																						TRUE	0.99998	59612	1616	0.36597	7.10745	1	1	coding	LjG1.1_chr2	17761167	17873042	111876	-
MSTRG.8532.2	no gene overlaps	MSTRG.8532	MSTRG.8532.2.p16																						FALSE	0.01976	59612	1616	0.36597	7.10745	1	1	coding	LjG1.1_chr2	17761167	17873042	111876	-
MSTRG.8532.2	no gene overlaps	MSTRG.8532	MSTRG.8532.2.p1																						TRUE	0.99943	59612	1616	0.36597	7.10745	1	1	coding	LjG1.1_chr2	17761167	17873042	111876	-
MSTRG.8532.2	no gene overlaps	MSTRG.8532	MSTRG.8532.2.p9																						FALSE	0.00011	59612	1616	0.36597	7.10745	1	1	coding	LjG1.1_chr2	17761167	17873042	111876	-
MSTRG.8532.2	no gene overlaps	MSTRG.8532	MSTRG.8532.2.p22																						TRUE	0.97934	59612	1616	0.36597	7.10745	1	1	coding	LjG1.1_chr2	17761167	17873042	111876	-
MSTRG.8532.2	no gene overlaps	MSTRG.8532	MSTRG.8532.2.p25																						TRUE	0.99996	59612	1616	0.36597	7.10745	1	1	coding	LjG1.1_chr2	17761167	17873042	111876	-
MSTRG.8532.2	no gene overlaps	MSTRG.8532	MSTRG.8532.2.p4																						TRUE	0.99784	59612	1616	0.36597	7.10745	1	1	coding	LjG1.1_chr2	17761167	17873042	111876	-
MSTRG.8532.2	no gene overlaps	MSTRG.8532	MSTRG.8532.2.p17																						FALSE	0.00243	59612	1616	0.36597	7.10745	1	1	coding	LjG1.1_chr2	17761167	17873042	111876	-
MSTRG.8532.2	no gene overlaps	MSTRG.8532	MSTRG.8532.2.p2																						TRUE	0.99986	59612	1616	0.36597	7.10745	1	1	coding	LjG1.1_chr2	17761167	17873042	111876	-
MSTRG.8532.2	no gene overlaps	MSTRG.8532	MSTRG.8532.2.p12																						FALSE	0.00011	59612	1616	0.36597	7.10745	1	1	coding	LjG1.1_chr2	17761167	17873042	111876	-
MSTRG.8532.2	no gene overlaps	MSTRG.8532	MSTRG.8532.2.p21																						FALSE	0.1463	59612	1616	0.36597	7.10745	1	1	coding	LjG1.1_chr2	17761167	17873042	111876	-
MSTRG.8532.2	no gene overlaps	MSTRG.8532	MSTRG.8532.2.p10																						TRUE	0.99901	59612	1616	0.36597	7.10745	1	1	coding	LjG1.1_chr2	17761167	17873042	111876	-
MSTRG.8532.2	no gene overlaps	MSTRG.8532	MSTRG.8532.2.p8																						TRUE	0.99431	59612	1616	0.36597	7.10745	1	1	coding	LjG1.1_chr2	17761167	17873042	111876	-
MSTRG.8532.2	no gene overlaps	MSTRG.8532	MSTRG.8532.2.p3																						TRUE	0.99601	59612	1616	0.36597	7.10745	1	1	coding	LjG1.1_chr2	17761167	17873042	111876	-
MSTRG.8532.2	no gene overlaps	MSTRG.8532	MSTRG.8532.2.p23																						TRUE	0.9288	59612	1616	0.36597	7.10745	1	1	coding	LjG1.1_chr2	17761167	17873042	111876	-
MSTRG.8532.2	no gene overlaps	MSTRG.8532	MSTRG.8532.2.p26																						TRUE	0.98022	59612	1616	0.36597	7.10745	1	1	coding	LjG1.1_chr2	17761167	17873042	111876	-
MSTRG.8532.2	no gene overlaps	MSTRG.8532	MSTRG.8532.2.p27																						FALSE	0.01129	59612	1616	0.36597	7.10745	1	1	coding	LjG1.1_chr2	17761167	17873042	111876	-
MSTRG.8532.2	no gene overlaps	MSTRG.8532	MSTRG.8532.2.p14																						FALSE	3e-05	59612	1616	0.36597	7.10745	1	1	coding	LjG1.1_chr2	17761167	17873042	111876	-
MSTRG.8532.2	no gene overlaps	MSTRG.8532	MSTRG.8532.2.p15																						TRUE	0.97873	59612	1616	0.36597	7.10745	1	1	coding	LjG1.1_chr2	17761167	17873042	111876	-
MSTRG.8532.3	no gene overlaps	MSTRG.8532	MSTRG.8532.3.p5																						TRUE	0.98038	25288	1616	0.39484	7.10745	1	1	coding	LjG1.1_chr2	17761167	17873042	111876	-
MSTRG.8532.3	no gene overlaps	MSTRG.8532	MSTRG.8532.3.p4																						FALSE	3e-05	25288	1616	0.39484	7.10745	1	1	coding	LjG1.1_chr2	17761167	17873042	111876	-
MSTRG.8532.3	no gene overlaps	MSTRG.8532	MSTRG.8532.3.p1																						TRUE	0.99601	25288	1616	0.39484	7.10745	1	1	coding	LjG1.1_chr2	17761167	17873042	111876	-
MSTRG.8532.3	no gene overlaps	MSTRG.8532	MSTRG.8532.3.p3																						TRUE	0.99943	25288	1616	0.39484	7.10745	1	1	coding	LjG1.1_chr2	17761167	17873042	111876	-
MSTRG.8532.3	no gene overlaps	MSTRG.8532	MSTRG.8532.3.p2																						TRUE	0.99784	25288	1616	0.39484	7.10745	1	1	coding	LjG1.1_chr2	17761167	17873042	111876	-
MSTRG.8533.1	no gene overlaps	MSTRG.8533	MSTRG.8533.1.p9																						TRUE	0.9944	72127	660	0.29367	6.82116	1	1	coding	LjG1.1_chr2	17918084	18294267	376184	-
MSTRG.8533.1	no gene overlaps	MSTRG.8533	MSTRG.8533.1.p6																						FALSE	0.00984	72127	660	0.29367	6.82116	1	1	coding	LjG1.1_chr2	17918084	18294267	376184	-
MSTRG.8533.1	no gene overlaps	MSTRG.8533	MSTRG.8533.1.p12																						TRUE	0.99999	72127	660	0.29367	6.82116	1	1	coding	LjG1.1_chr2	17918084	18294267	376184	-
MSTRG.8533.1	no gene overlaps	MSTRG.8533	MSTRG.8533.1.p16																						TRUE	0.99092	72127	660	0.29367	6.82116	1	1	coding	LjG1.1_chr2	17918084	18294267	376184	-
MSTRG.8533.1	no gene overlaps	MSTRG.8533	MSTRG.8533.1.p15																						TRUE	0.99933	72127	660	0.29367	6.82116	1	1	coding	LjG1.1_chr2	17918084	18294267	376184	-
MSTRG.8533.1	no gene overlaps	MSTRG.8533	MSTRG.8533.1.p10																						TRUE	0.98478	72127	660	0.29367	6.82116	1	1	coding	LjG1.1_chr2	17918084	18294267	376184	-
MSTRG.8533.1	no gene overlaps	MSTRG.8533	MSTRG.8533.1.p13																						FALSE	0.02323	72127	660	0.29367	6.82116	1	1	coding	LjG1.1_chr2	17918084	18294267	376184	-
MSTRG.8533.1	no gene overlaps	MSTRG.8533	MSTRG.8533.1.p4																						FALSE	0.0044	72127	660	0.29367	6.82116	1	1	coding	LjG1.1_chr2	17918084	18294267	376184	-
MSTRG.8533.1	no gene overlaps	MSTRG.8533	MSTRG.8533.1.p7																						FALSE	0.00972	72127	660	0.29367	6.82116	1	1	coding	LjG1.1_chr2	17918084	18294267	376184	-
MSTRG.8533.1	no gene overlaps	MSTRG.8533	MSTRG.8533.1.p5																						FALSE	0.09469	72127	660	0.29367	6.82116	1	1	coding	LjG1.1_chr2	17918084	18294267	376184	-
MSTRG.8533.1	no gene overlaps	MSTRG.8533	MSTRG.8533.1.p17																						FALSE	0.88735	72127	660	0.29367	6.82116	1	1	coding	LjG1.1_chr2	17918084	18294267	376184	-
MSTRG.8533.1	no gene overlaps	MSTRG.8533	MSTRG.8533.1.p11																						FALSE	0.25233	72127	660	0.29367	6.82116	1	1	coding	LjG1.1_chr2	17918084	18294267	376184	-
MSTRG.8533.1	no gene overlaps	MSTRG.8533	MSTRG.8533.1.p14																						TRUE	0.99214	72127	660	0.29367	6.82116	1	1	coding	LjG1.1_chr2	17918084	18294267	376184	-
MSTRG.8533.1	no gene overlaps	MSTRG.8533	MSTRG.8533.1.p8																						FALSE	0.04636	72127	660	0.29367	6.82116	1	1	coding	LjG1.1_chr2	17918084	18294267	376184	-
MSTRG.8533.1	no gene overlaps	MSTRG.8533	MSTRG.8533.1.p1																						FALSE	0.01486	72127	660	0.29367	6.82116	1	1	coding	LjG1.1_chr2	17918084	18294267	376184	-
MSTRG.8533.1	no gene overlaps	MSTRG.8533	MSTRG.8533.1.p2																						FALSE	0.00019	72127	660	0.29367	6.82116	1	1	coding	LjG1.1_chr2	17918084	18294267	376184	-
MSTRG.8533.1	no gene overlaps	MSTRG.8533	MSTRG.8533.1.p3																						FALSE	0.00628	72127	660	0.29367	6.82116	1	1	coding	LjG1.1_chr2	17918084	18294267	376184	-
MSTRG.8533.10	weak gene overlap	MSTRG.8533	MSTRG.8533.10.p1																						FALSE	0.12379	26034	297	0.29343	6.49337	1	0.999213	coding	LjG1.1_chr2	17918084	18294267	376184	-
MSTRG.8533.10	weak gene overlap	MSTRG.8533	MSTRG.8533.10.p4																						FALSE	0.0047	26034	297	0.29343	6.49337	1	0.999213	coding	LjG1.1_chr2	17918084	18294267	376184	-
MSTRG.8533.10	weak gene overlap	MSTRG.8533	MSTRG.8533.10.p7																						FALSE	0.00092	26034	297	0.29343	6.49337	1	0.999213	coding	LjG1.1_chr2	17918084	18294267	376184	-
MSTRG.8533.10	weak gene overlap	MSTRG.8533	MSTRG.8533.10.p2																						TRUE	0.99972	26034	297	0.29343	6.49337	1	0.999213	coding	LjG1.1_chr2	17918084	18294267	376184	-
MSTRG.8533.10	weak gene overlap	MSTRG.8533	MSTRG.8533.10.p5																						FALSE	0.00222	26034	297	0.29343	6.49337	1	0.999213	coding	LjG1.1_chr2	17918084	18294267	376184	-
MSTRG.8533.10	weak gene overlap	MSTRG.8533	MSTRG.8533.10.p3																						FALSE	0.72469	26034	297	0.29343	6.49337	1	0.999213	coding	LjG1.1_chr2	17918084	18294267	376184	-
MSTRG.8533.10	weak gene overlap	MSTRG.8533	MSTRG.8533.10.p6																						TRUE	0.98712	26034	297	0.29343	6.49337	1	0.999213	coding	LjG1.1_chr2	17918084	18294267	376184	-
MSTRG.8533.11	weak gene overlap	MSTRG.8533	MSTRG.8533.11.p1																						FALSE	0.12379	28017	237	0.29343	5.32521	1	0.99674	coding	LjG1.1_chr2	17918084	18294267	376184	-
MSTRG.8533.11	weak gene overlap	MSTRG.8533	MSTRG.8533.11.p2																						TRUE	0.99767	28017	237	0.29343	5.32521	1	0.99674	coding	LjG1.1_chr2	17918084	18294267	376184	-
MSTRG.8533.11	weak gene overlap	MSTRG.8533	MSTRG.8533.11.p3																						FALSE	0.0047	28017	237	0.29343	5.32521	1	0.99674	coding	LjG1.1_chr2	17918084	18294267	376184	-
MSTRG.8533.11	weak gene overlap	MSTRG.8533	MSTRG.8533.11.p4																						FALSE	0.00222	28017	237	0.29343	5.32521	1	0.99674	coding	LjG1.1_chr2	17918084	18294267	376184	-
MSTRG.8533.11	weak gene overlap	MSTRG.8533	MSTRG.8533.11.p8																						FALSE	0.72469	28017	237	0.29343	5.32521	1	0.99674	coding	LjG1.1_chr2	17918084	18294267	376184	-
MSTRG.8533.11	weak gene overlap	MSTRG.8533	MSTRG.8533.11.p5																						FALSE	0.73951	28017	237	0.29343	5.32521	1	0.99674	coding	LjG1.1_chr2	17918084	18294267	376184	-
MSTRG.8533.11	weak gene overlap	MSTRG.8533	MSTRG.8533.11.p6																						TRUE	0.99964	28017	237	0.29343	5.32521	1	0.99674	coding	LjG1.1_chr2	17918084	18294267	376184	-
MSTRG.8533.11	weak gene overlap	MSTRG.8533	MSTRG.8533.11.p7																						FALSE	0.00092	28017	237	0.29343	5.32521	1	0.99674	coding	LjG1.1_chr2	17918084	18294267	376184	-
MSTRG.8533.12	weak gene overlap	MSTRG.8533	MSTRG.8533.12.p1																						FALSE	0.12379	25258	310	0.32213	7.17953	1	0.999715	coding	LjG1.1_chr2	17918084	18294267	376184	-
MSTRG.8533.12	weak gene overlap	MSTRG.8533	MSTRG.8533.12.p3																						FALSE	0.00222	25258	310	0.32213	7.17953	1	0.999715	coding	LjG1.1_chr2	17918084	18294267	376184	-
MSTRG.8533.12	weak gene overlap	MSTRG.8533	MSTRG.8533.12.p4																						FALSE	0.72469	25258	310	0.32213	7.17953	1	0.999715	coding	LjG1.1_chr2	17918084	18294267	376184	-
MSTRG.8533.12	weak gene overlap	MSTRG.8533	MSTRG.8533.12.p5																						TRUE	0.99974	25258	310	0.32213	7.17953	1	0.999715	coding	LjG1.1_chr2	17918084	18294267	376184	-
MSTRG.8533.12	weak gene overlap	MSTRG.8533	MSTRG.8533.12.p2																						FALSE	0.0047	25258	310	0.32213	7.17953	1	0.999715	coding	LjG1.1_chr2	17918084	18294267	376184	-
MSTRG.8533.12	weak gene overlap	MSTRG.8533	MSTRG.8533.12.p6																						TRUE	0.99055	25258	310	0.32213	7.17953	1	0.999715	coding	LjG1.1_chr2	17918084	18294267	376184	-
MSTRG.8533.13	weak gene overlap	MSTRG.8533	MSTRG.8533.13.p7																						TRUE	0.99974	28800	203	0.29343	5.32805	1	0.982351	coding	LjG1.1_chr2	17918084	18294267	376184	-
MSTRG.8533.13	weak gene overlap	MSTRG.8533	MSTRG.8533.13.p5																						FALSE	0.09828	28800	203	0.29343	5.32805	1	0.982351	coding	LjG1.1_chr2	17918084	18294267	376184	-
MSTRG.8533.13	weak gene overlap	MSTRG.8533	MSTRG.8533.13.p2																						FALSE	0.72469	28800	203	0.29343	5.32805	1	0.982351	coding	LjG1.1_chr2	17918084	18294267	376184	-
MSTRG.8533.13	weak gene overlap	MSTRG.8533	MSTRG.8533.13.p1																						FALSE	0.12379	28800	203	0.29343	5.32805	1	0.982351	coding	LjG1.1_chr2	17918084	18294267	376184	-
MSTRG.8533.13	weak gene overlap	MSTRG.8533	MSTRG.8533.13.p8																						FALSE	0.00092	28800	203	0.29343	5.32805	1	0.982351	coding	LjG1.1_chr2	17918084	18294267	376184	-
MSTRG.8533.13	weak gene overlap	MSTRG.8533	MSTRG.8533.13.p3																						FALSE	0.0047	28800	203	0.29343	5.32805	1	0.982351	coding	LjG1.1_chr2	17918084	18294267	376184	-
MSTRG.8533.13	weak gene overlap	MSTRG.8533	MSTRG.8533.13.p4																						FALSE	0.00222	28800	203	0.29343	5.32805	1	0.982351	coding	LjG1.1_chr2	17918084	18294267	376184	-
MSTRG.8533.13	weak gene overlap	MSTRG.8533	MSTRG.8533.13.p6																						TRUE	0.99767	28800	203	0.29343	5.32805	1	0.982351	coding	LjG1.1_chr2	17918084	18294267	376184	-
MSTRG.8533.14	weak gene overlap	MSTRG.8533	MSTRG.8533.14.p3																						FALSE	0.0047	29711	297	0.28958	6.49337	1	0.999091	coding	LjG1.1_chr2	17918084	18294267	376184	-
MSTRG.8533.14	weak gene overlap	MSTRG.8533	MSTRG.8533.14.p5																						FALSE	0.00092	29711	297	0.28958	6.49337	1	0.999091	coding	LjG1.1_chr2	17918084	18294267	376184	-
MSTRG.8533.14	weak gene overlap	MSTRG.8533	MSTRG.8533.14.p7																						FALSE	0.72469	29711	297	0.28958	6.49337	1	0.999091	coding	LjG1.1_chr2	17918084	18294267	376184	-
MSTRG.8533.14	weak gene overlap	MSTRG.8533	MSTRG.8533.14.p4																						FALSE	0.00222	29711	297	0.28958	6.49337	1	0.999091	coding	LjG1.1_chr2	17918084	18294267	376184	-
MSTRG.8533.14	weak gene overlap	MSTRG.8533	MSTRG.8533.14.p6																						TRUE	0.94679	29711	297	0.28958	6.49337	1	0.999091	coding	LjG1.1_chr2	17918084	18294267	376184	-
MSTRG.8533.14	weak gene overlap	MSTRG.8533	MSTRG.8533.14.p1																						FALSE	0.12379	29711	297	0.28958	6.49337	1	0.999091	coding	LjG1.1_chr2	17918084	18294267	376184	-
MSTRG.8533.14	weak gene overlap	MSTRG.8533	MSTRG.8533.14.p2																						TRUE	0.98712	29711	297	0.28958	6.49337	1	0.999091	coding	LjG1.1_chr2	17918084	18294267	376184	-
MSTRG.8533.15	LotjaGi2g1v0072300	MSTRG.8533	MSTRG.8533.15.p1																						TRUE	0.94674	12040	169	0.28499	6.30625	1	0.80354	coding	LjG1.1_chr2	17918084	18294267	376184	-
MSTRG.8533.15	LotjaGi2g1v0072300	MSTRG.8533	MSTRG.8533.15.p2																						FALSE	0.72469	12040	169	0.28499	6.30625	1	0.80354	coding	LjG1.1_chr2	17918084	18294267	376184	-
MSTRG.8533.15	LotjaGi2g1v0072300	MSTRG.8533	MSTRG.8533.15.p3																						TRUE	0.99767	12040	169	0.28499	6.30625	1	0.80354	coding	LjG1.1_chr2	17918084	18294267	376184	-
MSTRG.8533.16	weak gene overlap	MSTRG.8533	MSTRG.8533.16.p6																						TRUE	0.99974	30685	297	0.31828	6.49337	1	0.99971	coding	LjG1.1_chr2	17918084	18294267	376184	-
MSTRG.8533.16	weak gene overlap	MSTRG.8533	MSTRG.8533.16.p2																						FALSE	0.00092	30685	297	0.31828	6.49337	1	0.99971	coding	LjG1.1_chr2	17918084	18294267	376184	-
MSTRG.8533.16	weak gene overlap	MSTRG.8533	MSTRG.8533.16.p7																						TRUE	0.98712	30685	297	0.31828	6.49337	1	0.99971	coding	LjG1.1_chr2	17918084	18294267	376184	-
MSTRG.8533.16	weak gene overlap	MSTRG.8533	MSTRG.8533.16.p4																						FALSE	0.00222	30685	297	0.31828	6.49337	1	0.99971	coding	LjG1.1_chr2	17918084	18294267	376184	-
MSTRG.8533.16	weak gene overlap	MSTRG.8533	MSTRG.8533.16.p3																						FALSE	0.0047	30685	297	0.31828	6.49337	1	0.99971	coding	LjG1.1_chr2	17918084	18294267	376184	-
MSTRG.8533.16	weak gene overlap	MSTRG.8533	MSTRG.8533.16.p1																						FALSE	0.12379	30685	297	0.31828	6.49337	1	0.99971	coding	LjG1.1_chr2	17918084	18294267	376184	-
MSTRG.8533.16	weak gene overlap	MSTRG.8533	MSTRG.8533.16.p5																						FALSE	0.72469	30685	297	0.31828	6.49337	1	0.99971	coding	LjG1.1_chr2	17918084	18294267	376184	-
MSTRG.8533.17	multi-gene overlap	MSTRG.8533	MSTRG.8533.17.p11																						TRUE	0.90404	60403	1035	0.29202	8.5375	1	1	coding	LjG1.1_chr2	17918084	18294267	376184	-
MSTRG.8533.17	multi-gene overlap	MSTRG.8533	MSTRG.8533.17.p21																						FALSE	0.00937	60403	1035	0.29202	8.5375	1	1	coding	LjG1.1_chr2	17918084	18294267	376184	-
MSTRG.8533.17	multi-gene overlap	MSTRG.8533	MSTRG.8533.17.p6																						TRUE	0.99055	60403	1035	0.29202	8.5375	1	1	coding	LjG1.1_chr2	17918084	18294267	376184	-
MSTRG.8533.17	multi-gene overlap	MSTRG.8533	MSTRG.8533.17.p2																						TRUE	0.996	60403	1035	0.29202	8.5375	1	1	coding	LjG1.1_chr2	17918084	18294267	376184	-
MSTRG.8533.17	multi-gene overlap	MSTRG.8533	MSTRG.8533.17.p5																						FALSE	0.00222	60403	1035	0.29202	8.5375	1	1	coding	LjG1.1_chr2	17918084	18294267	376184	-
MSTRG.8533.17	multi-gene overlap	MSTRG.8533	MSTRG.8533.17.p19																						FALSE	0.00937	60403	1035	0.29202	8.5375	1	1	coding	LjG1.1_chr2	17918084	18294267	376184	-
MSTRG.8533.17	multi-gene overlap	MSTRG.8533	MSTRG.8533.17.p26																						FALSE	0.72469	60403	1035	0.29202	8.5375	1	1	coding	LjG1.1_chr2	17918084	18294267	376184	-
MSTRG.8533.17	multi-gene overlap	MSTRG.8533	MSTRG.8533.17.p22																						TRUE	0.99935	60403	1035	0.29202	8.5375	1	1	coding	LjG1.1_chr2	17918084	18294267	376184	-
MSTRG.8533.17	multi-gene overlap	MSTRG.8533	MSTRG.8533.17.p23																						FALSE	0.00351	60403	1035	0.29202	8.5375	1	1	coding	LjG1.1_chr2	17918084	18294267	376184	-
MSTRG.8533.17	multi-gene overlap	MSTRG.8533	MSTRG.8533.17.p8																						FALSE	0.33607	60403	1035	0.29202	8.5375	1	1	coding	LjG1.1_chr2	17918084	18294267	376184	-
MSTRG.8533.17	multi-gene overlap	MSTRG.8533	MSTRG.8533.17.p18																						FALSE	0.23306	60403	1035	0.29202	8.5375	1	1	coding	LjG1.1_chr2	17918084	18294267	376184	-
MSTRG.8533.17	multi-gene overlap	MSTRG.8533	MSTRG.8533.17.p17																						TRUE	0.99964	60403	1035	0.29202	8.5375	1	1	coding	LjG1.1_chr2	17918084	18294267	376184	-
MSTRG.8533.17	multi-gene overlap	MSTRG.8533	MSTRG.8533.17.p15																						TRUE	0.99408	60403	1035	0.29202	8.5375	1	1	coding	LjG1.1_chr2	17918084	18294267	376184	-
MSTRG.8533.17	multi-gene overlap	MSTRG.8533	MSTRG.8533.17.p12																						TRUE	0.98023	60403	1035	0.29202	8.5375	1	1	coding	LjG1.1_chr2	17918084	18294267	376184	-
MSTRG.8533.17	multi-gene overlap	MSTRG.8533	MSTRG.8533.17.p1																						TRUE	0.99923	60403	1035	0.29202	8.5375	1	1	coding	LjG1.1_chr2	17918084	18294267	376184	-
MSTRG.8533.17	multi-gene overlap	MSTRG.8533	MSTRG.8533.17.p7																						TRUE	0.98159	60403	1035	0.29202	8.5375	1	1	coding	LjG1.1_chr2	17918084	18294267	376184	-
MSTRG.8533.17	multi-gene overlap	MSTRG.8533	MSTRG.8533.17.p25																						FALSE	0.12379	60403	1035	0.29202	8.5375	1	1	coding	LjG1.1_chr2	17918084	18294267	376184	-
MSTRG.8533.17	multi-gene overlap	MSTRG.8533	MSTRG.8533.17.p9																						FALSE	0.33607	60403	1035	0.29202	8.5375	1	1	coding	LjG1.1_chr2	17918084	18294267	376184	-
MSTRG.8533.17	multi-gene overlap	MSTRG.8533	MSTRG.8533.17.p20																						FALSE	0.23306	60403	1035	0.29202	8.5375	1	1	coding	LjG1.1_chr2	17918084	18294267	376184	-
MSTRG.8533.17	multi-gene overlap	MSTRG.8533	MSTRG.8533.17.p3																						FALSE	0.02216	60403	1035	0.29202	8.5375	1	1	coding	LjG1.1_chr2	17918084	18294267	376184	-
MSTRG.8533.17	multi-gene overlap	MSTRG.8533	MSTRG.8533.17.p13																						TRUE	0.947	60403	1035	0.29202	8.5375	1	1	coding	LjG1.1_chr2	17918084	18294267	376184	-
MSTRG.8533.17	multi-gene overlap	MSTRG.8533	MSTRG.8533.17.p24																						FALSE	2e-05	60403	1035	0.29202	8.5375	1	1	coding	LjG1.1_chr2	17918084	18294267	376184	-
MSTRG.8533.17	multi-gene overlap	MSTRG.8533	MSTRG.8533.17.p4																						FALSE	0.0047	60403	1035	0.29202	8.5375	1	1	coding	LjG1.1_chr2	17918084	18294267	376184	-
MSTRG.8533.17	multi-gene overlap	MSTRG.8533	MSTRG.8533.17.p10																						FALSE	0.88982	60403	1035	0.29202	8.5375	1	1	coding	LjG1.1_chr2	17918084	18294267	376184	-
MSTRG.8533.17	multi-gene overlap	MSTRG.8533	MSTRG.8533.17.p16																						TRUE	0.99733	60403	1035	0.29202	8.5375	1	1	coding	LjG1.1_chr2	17918084	18294267	376184	-
MSTRG.8533.17	multi-gene overlap	MSTRG.8533	MSTRG.8533.17.p14																						TRUE	0.99836	60403	1035	0.29202	8.5375	1	1	coding	LjG1.1_chr2	17918084	18294267	376184	-
MSTRG.8533.18	weak gene overlap	MSTRG.8533	MSTRG.8533.18.p6																						FALSE	0.00222	25879	310	0.28958	7.17953	1	0.998764	coding	LjG1.1_chr2	17918084	18294267	376184	-
MSTRG.8533.18	weak gene overlap	MSTRG.8533	MSTRG.8533.18.p3																						TRUE	0.94679	25879	310	0.28958	7.17953	1	0.998764	coding	LjG1.1_chr2	17918084	18294267	376184	-
MSTRG.8533.18	weak gene overlap	MSTRG.8533	MSTRG.8533.18.p7																						FALSE	0.72469	25879	310	0.28958	7.17953	1	0.998764	coding	LjG1.1_chr2	17918084	18294267	376184	-
MSTRG.8533.18	weak gene overlap	MSTRG.8533	MSTRG.8533.18.p5																						FALSE	0.0047	25879	310	0.28958	7.17953	1	0.998764	coding	LjG1.1_chr2	17918084	18294267	376184	-
MSTRG.8533.18	weak gene overlap	MSTRG.8533	MSTRG.8533.18.p2																						TRUE	0.99739	25879	310	0.28958	7.17953	1	0.998764	coding	LjG1.1_chr2	17918084	18294267	376184	-
MSTRG.8533.18	weak gene overlap	MSTRG.8533	MSTRG.8533.18.p4																						TRUE	0.99055	25879	310	0.28958	7.17953	1	0.998764	coding	LjG1.1_chr2	17918084	18294267	376184	-
MSTRG.8533.18	weak gene overlap	MSTRG.8533	MSTRG.8533.18.p1																						FALSE	0.12379	25879	310	0.28958	7.17953	1	0.998764	coding	LjG1.1_chr2	17918084	18294267	376184	-
MSTRG.8533.19	LotjaGi2g1v0072300	MSTRG.8533	MSTRG.8533.19.p5																						TRUE	0.99655	13119	272	0.3208	5.85438	1	0.999547	coding	LjG1.1_chr2	17918084	18294267	376184	-
MSTRG.8533.19	LotjaGi2g1v0072300	MSTRG.8533	MSTRG.8533.19.p1																						TRUE	0.99977	13119	272	0.3208	5.85438	1	0.999547	coding	LjG1.1_chr2	17918084	18294267	376184	-
MSTRG.8533.19	LotjaGi2g1v0072300	MSTRG.8533	MSTRG.8533.19.p4																						FALSE	0.00092	13119	272	0.3208	5.85438	1	0.999547	coding	LjG1.1_chr2	17918084	18294267	376184	-
MSTRG.8533.19	LotjaGi2g1v0072300	MSTRG.8533	MSTRG.8533.19.p2																						FALSE	0.09828	13119	272	0.3208	5.85438	1	0.999547	coding	LjG1.1_chr2	17918084	18294267	376184	-
MSTRG.8533.19	LotjaGi2g1v0072300	MSTRG.8533	MSTRG.8533.19.p3																						FALSE	0.72469	13119	272	0.3208	5.85438	1	0.999547	coding	LjG1.1_chr2	17918084	18294267	376184	-
MSTRG.8533.2	no gene overlaps	MSTRG.8533	MSTRG.8533.2.p2																						FALSE	0.25233	21880	113	0.28562	9.59897	1	0.121474	noncoding	LjG1.1_chr2	17918084	18294267	376184	-
MSTRG.8533.2	no gene overlaps	MSTRG.8533	MSTRG.8533.2.p1																						FALSE	0.09469	21880	113	0.28562	9.59897	1	0.121474	noncoding	LjG1.1_chr2	17918084	18294267	376184	-
MSTRG.8533.20	weak gene overlap	MSTRG.8533	MSTRG.8533.20.p4																						FALSE	0.0047	30414	297	0.2831	6.49337	1	0.998851	coding	LjG1.1_chr2	17918084	18294267	376184	-
MSTRG.8533.20	weak gene overlap	MSTRG.8533	MSTRG.8533.20.p7																						FALSE	0.72469	30414	297	0.2831	6.49337	1	0.998851	coding	LjG1.1_chr2	17918084	18294267	376184	-
MSTRG.8533.20	weak gene overlap	MSTRG.8533	MSTRG.8533.20.p5																						FALSE	0.00222	30414	297	0.2831	6.49337	1	0.998851	coding	LjG1.1_chr2	17918084	18294267	376184	-
MSTRG.8533.20	weak gene overlap	MSTRG.8533	MSTRG.8533.20.p3																						TRUE	0.98712	30414	297	0.2831	6.49337	1	0.998851	coding	LjG1.1_chr2	17918084	18294267	376184	-
MSTRG.8533.20	weak gene overlap	MSTRG.8533	MSTRG.8533.20.p2																						TRUE	0.99974	30414	297	0.2831	6.49337	1	0.998851	coding	LjG1.1_chr2	17918084	18294267	376184	-
MSTRG.8533.20	weak gene overlap	MSTRG.8533	MSTRG.8533.20.p1																						FALSE	0.12379	30414	297	0.2831	6.49337	1	0.998851	coding	LjG1.1_chr2	17918084	18294267	376184	-
MSTRG.8533.20	weak gene overlap	MSTRG.8533	MSTRG.8533.20.p6																						FALSE	0.00092	30414	297	0.2831	6.49337	1	0.998851	coding	LjG1.1_chr2	17918084	18294267	376184	-
MSTRG.8533.21	weak gene overlap	MSTRG.8533	MSTRG.8533.21.p6																						TRUE	0.99974	24310	292	0.29343	6.8822	1	0.998419	coding	LjG1.1_chr2	17918084	18294267	376184	-
MSTRG.8533.21	weak gene overlap	MSTRG.8533	MSTRG.8533.21.p5																						TRUE	0.99217	24310	292	0.29343	6.8822	1	0.998419	coding	LjG1.1_chr2	17918084	18294267	376184	-
MSTRG.8533.21	weak gene overlap	MSTRG.8533	MSTRG.8533.21.p2																						FALSE	0.72469	24310	292	0.29343	6.8822	1	0.998419	coding	LjG1.1_chr2	17918084	18294267	376184	-
MSTRG.8533.21	weak gene overlap	MSTRG.8533	MSTRG.8533.21.p3																						FALSE	0.0047	24310	292	0.29343	6.8822	1	0.998419	coding	LjG1.1_chr2	17918084	18294267	376184	-
MSTRG.8533.21	weak gene overlap	MSTRG.8533	MSTRG.8533.21.p1																						FALSE	0.12379	24310	292	0.29343	6.8822	1	0.998419	coding	LjG1.1_chr2	17918084	18294267	376184	-
MSTRG.8533.21	weak gene overlap	MSTRG.8533	MSTRG.8533.21.p4																						FALSE	0.00222	24310	292	0.29343	6.8822	1	0.998419	coding	LjG1.1_chr2	17918084	18294267	376184	-
MSTRG.8533.22	weak gene overlap	MSTRG.8533	MSTRG.8533.22.p5																						TRUE	0.99721	20813	386	0.29343	8.00467	1	0.999851	coding	LjG1.1_chr2	17918084	18294267	376184	-
MSTRG.8533.22	weak gene overlap	MSTRG.8533	MSTRG.8533.22.p4																						FALSE	0.00222	20813	386	0.29343	8.00467	1	0.999851	coding	LjG1.1_chr2	17918084	18294267	376184	-
MSTRG.8533.22	weak gene overlap	MSTRG.8533	MSTRG.8533.22.p3																						FALSE	0.0047	20813	386	0.29343	8.00467	1	0.999851	coding	LjG1.1_chr2	17918084	18294267	376184	-
MSTRG.8533.22	weak gene overlap	MSTRG.8533	MSTRG.8533.22.p6																						FALSE	0.72469	20813	386	0.29343	8.00467	1	0.999851	coding	LjG1.1_chr2	17918084	18294267	376184	-
MSTRG.8533.22	weak gene overlap	MSTRG.8533	MSTRG.8533.22.p2																						TRUE	0.99655	20813	386	0.29343	8.00467	1	0.999851	coding	LjG1.1_chr2	17918084	18294267	376184	-
MSTRG.8533.22	weak gene overlap	MSTRG.8533	MSTRG.8533.22.p1																						FALSE	0.12379	20813	386	0.29343	8.00467	1	0.999851	coding	LjG1.1_chr2	17918084	18294267	376184	-
MSTRG.8533.24	weak gene overlap	MSTRG.8533	MSTRG.8533.24.p8																						TRUE	0.98712	27161	297	0.29343	6.49337	1	0.999213	coding	LjG1.1_chr2	17918084	18294267	376184	-
MSTRG.8533.24	weak gene overlap	MSTRG.8533	MSTRG.8533.24.p4																						FALSE	0.00092	27161	297	0.29343	6.49337	1	0.999213	coding	LjG1.1_chr2	17918084	18294267	376184	-
MSTRG.8533.24	weak gene overlap	MSTRG.8533	MSTRG.8533.24.p7																						FALSE	0.72469	27161	297	0.29343	6.49337	1	0.999213	coding	LjG1.1_chr2	17918084	18294267	376184	-
MSTRG.8533.24	weak gene overlap	MSTRG.8533	MSTRG.8533.24.p3																						TRUE	0.94679	27161	297	0.29343	6.49337	1	0.999213	coding	LjG1.1_chr2	17918084	18294267	376184	-
MSTRG.8533.24	weak gene overlap	MSTRG.8533	MSTRG.8533.24.p5																						FALSE	0.0047	27161	297	0.29343	6.49337	1	0.999213	coding	LjG1.1_chr2	17918084	18294267	376184	-
MSTRG.8533.24	weak gene overlap	MSTRG.8533	MSTRG.8533.24.p2																						TRUE	0.99739	27161	297	0.29343	6.49337	1	0.999213	coding	LjG1.1_chr2	17918084	18294267	376184	-
MSTRG.8533.24	weak gene overlap	MSTRG.8533	MSTRG.8533.24.p6																						FALSE	0.00222	27161	297	0.29343	6.49337	1	0.999213	coding	LjG1.1_chr2	17918084	18294267	376184	-
MSTRG.8533.24	weak gene overlap	MSTRG.8533	MSTRG.8533.24.p1																						FALSE	0.12379	27161	297	0.29343	6.49337	1	0.999213	coding	LjG1.1_chr2	17918084	18294267	376184	-
MSTRG.8533.25	weak gene overlap	MSTRG.8533	MSTRG.8533.25.p5																						FALSE	0.00222	22875	310	0.29343	7.17953	1	0.998953	coding	LjG1.1_chr2	17918084	18294267	376184	-
MSTRG.8533.25	weak gene overlap	MSTRG.8533	MSTRG.8533.25.p4																						FALSE	0.0047	22875	310	0.29343	7.17953	1	0.998953	coding	LjG1.1_chr2	17918084	18294267	376184	-
MSTRG.8533.25	weak gene overlap	MSTRG.8533	MSTRG.8533.25.p1																						FALSE	0.12379	22875	310	0.29343	7.17953	1	0.998953	coding	LjG1.1_chr2	17918084	18294267	376184	-
MSTRG.8533.25	weak gene overlap	MSTRG.8533	MSTRG.8533.25.p3																						TRUE	0.99055	22875	310	0.29343	7.17953	1	0.998953	coding	LjG1.1_chr2	17918084	18294267	376184	-
MSTRG.8533.25	weak gene overlap	MSTRG.8533	MSTRG.8533.25.p6																						FALSE	0.72469	22875	310	0.29343	7.17953	1	0.998953	coding	LjG1.1_chr2	17918084	18294267	376184	-
MSTRG.8533.25	weak gene overlap	MSTRG.8533	MSTRG.8533.25.p2																						TRUE	0.99974	22875	310	0.29343	7.17953	1	0.998953	coding	LjG1.1_chr2	17918084	18294267	376184	-
MSTRG.8533.26	weak gene overlap	MSTRG.8533	MSTRG.8533.26.p4																						FALSE	0.00222	19995	228	0.27435	5.41865	1	0.99222	coding	LjG1.1_chr2	17918084	18294267	376184	-
MSTRG.8533.26	weak gene overlap	MSTRG.8533	MSTRG.8533.26.p1																						FALSE	0.12379	19995	228	0.27435	5.41865	1	0.99222	coding	LjG1.1_chr2	17918084	18294267	376184	-
MSTRG.8533.26	weak gene overlap	MSTRG.8533	MSTRG.8533.26.p6																						FALSE	0.21348	19995	228	0.27435	5.41865	1	0.99222	coding	LjG1.1_chr2	17918084	18294267	376184	-
MSTRG.8533.26	weak gene overlap	MSTRG.8533	MSTRG.8533.26.p3																						FALSE	0.0047	19995	228	0.27435	5.41865	1	0.99222	coding	LjG1.1_chr2	17918084	18294267	376184	-
MSTRG.8533.26	weak gene overlap	MSTRG.8533	MSTRG.8533.26.p5																						TRUE	0.99972	19995	228	0.27435	5.41865	1	0.99222	coding	LjG1.1_chr2	17918084	18294267	376184	-
MSTRG.8533.26	weak gene overlap	MSTRG.8533	MSTRG.8533.26.p2																						TRUE	0.99655	19995	228	0.27435	5.41865	1	0.99222	coding	LjG1.1_chr2	17918084	18294267	376184	-
MSTRG.8533.28	weak gene overlap	MSTRG.8533	MSTRG.8533.28.p10																						TRUE	0.99733	52140	1011	0.31388	8.50082	1	1	coding	LjG1.1_chr2	17918084	18294267	376184	-
MSTRG.8533.28	weak gene overlap	MSTRG.8533	MSTRG.8533.28.p1																						TRUE	0.98149	52140	1011	0.31388	8.50082	1	1	coding	LjG1.1_chr2	17918084	18294267	376184	-
MSTRG.8533.28	weak gene overlap	MSTRG.8533	MSTRG.8533.28.p14																						FALSE	0.00937	52140	1011	0.31388	8.50082	1	1	coding	LjG1.1_chr2	17918084	18294267	376184	-
MSTRG.8533.28	weak gene overlap	MSTRG.8533	MSTRG.8533.28.p17																						FALSE	2e-05	52140	1011	0.31388	8.50082	1	1	coding	LjG1.1_chr2	17918084	18294267	376184	-
MSTRG.8533.28	weak gene overlap	MSTRG.8533	MSTRG.8533.28.p16																						FALSE	0.00351	52140	1011	0.31388	8.50082	1	1	coding	LjG1.1_chr2	17918084	18294267	376184	-
MSTRG.8533.28	weak gene overlap	MSTRG.8533	MSTRG.8533.28.p2																						FALSE	0.33607	52140	1011	0.31388	8.50082	1	1	coding	LjG1.1_chr2	17918084	18294267	376184	-
MSTRG.8533.28	weak gene overlap	MSTRG.8533	MSTRG.8533.28.p11																						FALSE	0.23306	52140	1011	0.31388	8.50082	1	1	coding	LjG1.1_chr2	17918084	18294267	376184	-
MSTRG.8533.28	weak gene overlap	MSTRG.8533	MSTRG.8533.28.p12																						FALSE	0.00937	52140	1011	0.31388	8.50082	1	1	coding	LjG1.1_chr2	17918084	18294267	376184	-
MSTRG.8533.28	weak gene overlap	MSTRG.8533	MSTRG.8533.28.p5																						TRUE	0.90404	52140	1011	0.31388	8.50082	1	1	coding	LjG1.1_chr2	17918084	18294267	376184	-
MSTRG.8533.28	weak gene overlap	MSTRG.8533	MSTRG.8533.28.p20																						FALSE	0.02216	52140	1011	0.31388	8.50082	1	1	coding	LjG1.1_chr2	17918084	18294267	376184	-
MSTRG.8533.28	weak gene overlap	MSTRG.8533	MSTRG.8533.28.p19																						TRUE	0.996	52140	1011	0.31388	8.50082	1	1	coding	LjG1.1_chr2	17918084	18294267	376184	-
MSTRG.8533.28	weak gene overlap	MSTRG.8533	MSTRG.8533.28.p4																						FALSE	0.88982	52140	1011	0.31388	8.50082	1	1	coding	LjG1.1_chr2	17918084	18294267	376184	-
MSTRG.8533.28	weak gene overlap	MSTRG.8533	MSTRG.8533.28.p15																						TRUE	0.99935	52140	1011	0.31388	8.50082	1	1	coding	LjG1.1_chr2	17918084	18294267	376184	-
MSTRG.8533.28	weak gene overlap	MSTRG.8533	MSTRG.8533.28.p13																						FALSE	0.23306	52140	1011	0.31388	8.50082	1	1	coding	LjG1.1_chr2	17918084	18294267	376184	-
MSTRG.8533.28	weak gene overlap	MSTRG.8533	MSTRG.8533.28.p6																						TRUE	0.98023	52140	1011	0.31388	8.50082	1	1	coding	LjG1.1_chr2	17918084	18294267	376184	-
MSTRG.8533.28	weak gene overlap	MSTRG.8533	MSTRG.8533.28.p3																						FALSE	0.33607	52140	1011	0.31388	8.50082	1	1	coding	LjG1.1_chr2	17918084	18294267	376184	-
MSTRG.8533.28	weak gene overlap	MSTRG.8533	MSTRG.8533.28.p9																						TRUE	0.99408	52140	1011	0.31388	8.50082	1	1	coding	LjG1.1_chr2	17918084	18294267	376184	-
MSTRG.8533.28	weak gene overlap	MSTRG.8533	MSTRG.8533.28.p18																						FALSE	0.12379	52140	1011	0.31388	8.50082	1	1	coding	LjG1.1_chr2	17918084	18294267	376184	-
MSTRG.8533.28	weak gene overlap	MSTRG.8533	MSTRG.8533.28.p8																						TRUE	0.99836	52140	1011	0.31388	8.50082	1	1	coding	LjG1.1_chr2	17918084	18294267	376184	-
MSTRG.8533.28	weak gene overlap	MSTRG.8533	MSTRG.8533.28.p7																						TRUE	0.947	52140	1011	0.31388	8.50082	1	1	coding	LjG1.1_chr2	17918084	18294267	376184	-
MSTRG.8533.28	weak gene overlap	MSTRG.8533	MSTRG.8533.28.p21																						FALSE	0.0047	52140	1011	0.31388	8.50082	1	1	coding	LjG1.1_chr2	17918084	18294267	376184	-
MSTRG.8533.28	weak gene overlap	MSTRG.8533	MSTRG.8533.28.p22																						FALSE	0.00222	52140	1011	0.31388	8.50082	1	1	coding	LjG1.1_chr2	17918084	18294267	376184	-
MSTRG.8533.29	LotjaGi2g1v0072300	MSTRG.8533	MSTRG.8533.29.p1																						FALSE	0.09828	10580	203	0.33678	5.32805	1	0.993013	coding	LjG1.1_chr2	17918084	18294267	376184	-
MSTRG.8533.29	LotjaGi2g1v0072300	MSTRG.8533	MSTRG.8533.29.p2																						TRUE	0.99974	10580	203	0.33678	5.32805	1	0.993013	coding	LjG1.1_chr2	17918084	18294267	376184	-
MSTRG.8533.29	LotjaGi2g1v0072300	MSTRG.8533	MSTRG.8533.29.p3																						FALSE	0.00092	10580	203	0.33678	5.32805	1	0.993013	coding	LjG1.1_chr2	17918084	18294267	376184	-
MSTRG.8533.3	no gene overlaps	MSTRG.8533	MSTRG.8533.3.p7																						FALSE	0.23442	82461	515	0.29367	8.92631	1	0.999993	coding	LjG1.1_chr2	17918084	18294267	376184	-
MSTRG.8533.3	no gene overlaps	MSTRG.8533	MSTRG.8533.3.p15																						FALSE	0.00984	82461	515	0.29367	8.92631	1	0.999993	coding	LjG1.1_chr2	17918084	18294267	376184	-
MSTRG.8533.3	no gene overlaps	MSTRG.8533	MSTRG.8533.3.p5																						FALSE	0.02323	82461	515	0.29367	8.92631	1	0.999993	coding	LjG1.1_chr2	17918084	18294267	376184	-
MSTRG.8533.3	no gene overlaps	MSTRG.8533	MSTRG.8533.3.p6																						FALSE	0.03808	82461	515	0.29367	8.92631	1	0.999993	coding	LjG1.1_chr2	17918084	18294267	376184	-
MSTRG.8533.3	no gene overlaps	MSTRG.8533	MSTRG.8533.3.p12																						FALSE	0.01486	82461	515	0.29367	8.92631	1	0.999993	coding	LjG1.1_chr2	17918084	18294267	376184	-
MSTRG.8533.3	no gene overlaps	MSTRG.8533	MSTRG.8533.3.p9																						TRUE	0.99873	82461	515	0.29367	8.92631	1	0.999993	coding	LjG1.1_chr2	17918084	18294267	376184	-
MSTRG.8533.3	no gene overlaps	MSTRG.8533	MSTRG.8533.3.p14																						TRUE	0.97024	82461	515	0.29367	8.92631	1	0.999993	coding	LjG1.1_chr2	17918084	18294267	376184	-
MSTRG.8533.3	no gene overlaps	MSTRG.8533	MSTRG.8533.3.p4																						TRUE	0.99976	82461	515	0.29367	8.92631	1	0.999993	coding	LjG1.1_chr2	17918084	18294267	376184	-
MSTRG.8533.3	no gene overlaps	MSTRG.8533	MSTRG.8533.3.p1																						FALSE	0.03083	82461	515	0.29367	8.92631	1	0.999993	coding	LjG1.1_chr2	17918084	18294267	376184	-
MSTRG.8533.3	no gene overlaps	MSTRG.8533	MSTRG.8533.3.p16																						FALSE	0.04636	82461	515	0.29367	8.92631	1	0.999993	coding	LjG1.1_chr2	17918084	18294267	376184	-
MSTRG.8533.3	no gene overlaps	MSTRG.8533	MSTRG.8533.3.p2																						TRUE	0.99928	82461	515	0.29367	8.92631	1	0.999993	coding	LjG1.1_chr2	17918084	18294267	376184	-
MSTRG.8533.3	no gene overlaps	MSTRG.8533	MSTRG.8533.3.p8																						TRUE	0.99911	82461	515	0.29367	8.92631	1	0.999993	coding	LjG1.1_chr2	17918084	18294267	376184	-
MSTRG.8533.3	no gene overlaps	MSTRG.8533	MSTRG.8533.3.p3																						FALSE	0.44404	82461	515	0.29367	8.92631	1	0.999993	coding	LjG1.1_chr2	17918084	18294267	376184	-
MSTRG.8533.3	no gene overlaps	MSTRG.8533	MSTRG.8533.3.p13																						FALSE	0.61246	82461	515	0.29367	8.92631	1	0.999993	coding	LjG1.1_chr2	17918084	18294267	376184	-
MSTRG.8533.3	no gene overlaps	MSTRG.8533	MSTRG.8533.3.p11																						TRUE	0.99964	82461	515	0.29367	8.92631	1	0.999993	coding	LjG1.1_chr2	17918084	18294267	376184	-
MSTRG.8533.3	no gene overlaps	MSTRG.8533	MSTRG.8533.3.p10																						TRUE	0.99956	82461	515	0.29367	8.92631	1	0.999993	coding	LjG1.1_chr2	17918084	18294267	376184	-
MSTRG.8533.30	weak gene overlap	MSTRG.8533	MSTRG.8533.30.p3																						FALSE	0.0047	26455	253	0.31565	6.44477	-1	0.27547	noncoding	LjG1.1_chr2	17918084	18294267	376184	-
MSTRG.8533.30	weak gene overlap	MSTRG.8533	MSTRG.8533.30.p1																						FALSE	0.12379	26455	253	0.31565	6.44477	-1	0.27547	noncoding	LjG1.1_chr2	17918084	18294267	376184	-
MSTRG.8533.30	weak gene overlap	MSTRG.8533	MSTRG.8533.30.p6																						TRUE	0.94679	26455	253	0.31565	6.44477	-1	0.27547	noncoding	LjG1.1_chr2	17918084	18294267	376184	-
MSTRG.8533.30	weak gene overlap	MSTRG.8533	MSTRG.8533.30.p4																						FALSE	0.00222	26455	253	0.31565	6.44477	-1	0.27547	noncoding	LjG1.1_chr2	17918084	18294267	376184	-
MSTRG.8533.30	weak gene overlap	MSTRG.8533	MSTRG.8533.30.p5																						TRUE	0.99739	26455	253	0.31565	6.44477	-1	0.27547	noncoding	LjG1.1_chr2	17918084	18294267	376184	-
MSTRG.8533.30	weak gene overlap	MSTRG.8533	MSTRG.8533.30.p2																						FALSE	0.00092	26455	253	0.31565	6.44477	-1	0.27547	noncoding	LjG1.1_chr2	17918084	18294267	376184	-
MSTRG.8533.31	weak gene overlap	MSTRG.8533	MSTRG.8533.31.p2																						FALSE	0.00092	27268	203	0.2831	5.32805	1	0.979746	coding	LjG1.1_chr2	17918084	18294267	376184	-
MSTRG.8533.31	weak gene overlap	MSTRG.8533	MSTRG.8533.31.p3																						FALSE	0.0047	27268	203	0.2831	5.32805	1	0.979746	coding	LjG1.1_chr2	17918084	18294267	376184	-
MSTRG.8533.31	weak gene overlap	MSTRG.8533	MSTRG.8533.31.p1																						FALSE	0.12379	27268	203	0.2831	5.32805	1	0.979746	coding	LjG1.1_chr2	17918084	18294267	376184	-
MSTRG.8533.31	weak gene overlap	MSTRG.8533	MSTRG.8533.31.p4																						FALSE	0.00222	27268	203	0.2831	5.32805	1	0.979746	coding	LjG1.1_chr2	17918084	18294267	376184	-
MSTRG.8533.31	weak gene overlap	MSTRG.8533	MSTRG.8533.31.p5																						TRUE	0.99974	27268	203	0.2831	5.32805	1	0.979746	coding	LjG1.1_chr2	17918084	18294267	376184	-
MSTRG.8533.31	weak gene overlap	MSTRG.8533	MSTRG.8533.31.p6																						FALSE	0.09828	27268	203	0.2831	5.32805	1	0.979746	coding	LjG1.1_chr2	17918084	18294267	376184	-
MSTRG.8533.32	weak gene overlap	MSTRG.8533	MSTRG.8533.32.p4																						TRUE	0.99974	24126	253	0.31337	6.44477	-1	0.276194	noncoding	LjG1.1_chr2	17918084	18294267	376184	-
MSTRG.8533.32	weak gene overlap	MSTRG.8533	MSTRG.8533.32.p2																						FALSE	0.0047	24126	253	0.31337	6.44477	-1	0.276194	noncoding	LjG1.1_chr2	17918084	18294267	376184	-
MSTRG.8533.32	weak gene overlap	MSTRG.8533	MSTRG.8533.32.p3																						FALSE	0.00222	24126	253	0.31337	6.44477	-1	0.276194	noncoding	LjG1.1_chr2	17918084	18294267	376184	-
MSTRG.8533.32	weak gene overlap	MSTRG.8533	MSTRG.8533.32.p5																						FALSE	0.00092	24126	253	0.31337	6.44477	-1	0.276194	noncoding	LjG1.1_chr2	17918084	18294267	376184	-
MSTRG.8533.32	weak gene overlap	MSTRG.8533	MSTRG.8533.32.p1																						FALSE	0.12379	24126	253	0.31337	6.44477	-1	0.276194	noncoding	LjG1.1_chr2	17918084	18294267	376184	-
MSTRG.8533.33	weak gene overlap	MSTRG.8533	MSTRG.8533.33.p2																						FALSE	0.00092	10694	148	0.30387	6.11436	1	0.688102	coding	LjG1.1_chr2	17918084	18294267	376184	-
MSTRG.8533.33	weak gene overlap	MSTRG.8533	MSTRG.8533.33.p1																						FALSE	0.73951	10694	148	0.30387	6.11436	1	0.688102	coding	LjG1.1_chr2	17918084	18294267	376184	-
MSTRG.8533.34	weak gene overlap	MSTRG.8533	MSTRG.8533.34.p4																						TRUE	0.99974	19949	266	0.28695	7.15662	-1	0.262217	noncoding	LjG1.1_chr2	17918084	18294267	376184	-
MSTRG.8533.34	weak gene overlap	MSTRG.8533	MSTRG.8533.34.p2																						FALSE	0.0047	19949	266	0.28695	7.15662	-1	0.262217	noncoding	LjG1.1_chr2	17918084	18294267	376184	-
MSTRG.8533.34	weak gene overlap	MSTRG.8533	MSTRG.8533.34.p3																						FALSE	0.00222	19949	266	0.28695	7.15662	-1	0.262217	noncoding	LjG1.1_chr2	17918084	18294267	376184	-
MSTRG.8533.34	weak gene overlap	MSTRG.8533	MSTRG.8533.34.p1																						FALSE	0.12379	19949	266	0.28695	7.15662	-1	0.262217	noncoding	LjG1.1_chr2	17918084	18294267	376184	-
MSTRG.8533.35	weak gene overlap	MSTRG.8533	MSTRG.8533.35.p3																						FALSE	0.00222	18360	263	0.30305	5.85438	1	0.998702	coding	LjG1.1_chr2	17918084	18294267	376184	-
MSTRG.8533.35	weak gene overlap	MSTRG.8533	MSTRG.8533.35.p4																						FALSE	0.21348	18360	263	0.30305	5.85438	1	0.998702	coding	LjG1.1_chr2	17918084	18294267	376184	-
MSTRG.8533.35	weak gene overlap	MSTRG.8533	MSTRG.8533.35.p1																						FALSE	0.12379	18360	263	0.30305	5.85438	1	0.998702	coding	LjG1.1_chr2	17918084	18294267	376184	-
MSTRG.8533.35	weak gene overlap	MSTRG.8533	MSTRG.8533.35.p5																						TRUE	0.99979	18360	263	0.30305	5.85438	1	0.998702	coding	LjG1.1_chr2	17918084	18294267	376184	-
MSTRG.8533.35	weak gene overlap	MSTRG.8533	MSTRG.8533.35.p2																						FALSE	0.0047	18360	263	0.30305	5.85438	1	0.998702	coding	LjG1.1_chr2	17918084	18294267	376184	-
MSTRG.8533.36	weak gene overlap	MSTRG.8533	MSTRG.8533.36.p1																						FALSE	0.12379	20002	266	0.31565	7.15662	-1	0.273094	noncoding	LjG1.1_chr2	17918084	18294267	376184	-
MSTRG.8533.36	weak gene overlap	MSTRG.8533	MSTRG.8533.36.p3																						FALSE	0.00222	20002	266	0.31565	7.15662	-1	0.273094	noncoding	LjG1.1_chr2	17918084	18294267	376184	-
MSTRG.8533.36	weak gene overlap	MSTRG.8533	MSTRG.8533.36.p2																						FALSE	0.0047	20002	266	0.31565	7.15662	-1	0.273094	noncoding	LjG1.1_chr2	17918084	18294267	376184	-
MSTRG.8533.36	weak gene overlap	MSTRG.8533	MSTRG.8533.36.p4																						TRUE	0.99974	20002	266	0.31565	7.15662	-1	0.273094	noncoding	LjG1.1_chr2	17918084	18294267	376184	-
MSTRG.8533.37	weak gene overlap	MSTRG.8533	MSTRG.8533.37.p2																						TRUE	0.99974	18503	266	0.28695	7.15662	-1	0.262217	noncoding	LjG1.1_chr2	17918084	18294267	376184	-
MSTRG.8533.37	weak gene overlap	MSTRG.8533	MSTRG.8533.37.p4																						FALSE	0.00222	18503	266	0.28695	7.15662	-1	0.262217	noncoding	LjG1.1_chr2	17918084	18294267	376184	-
MSTRG.8533.37	weak gene overlap	MSTRG.8533	MSTRG.8533.37.p1																						FALSE	0.12379	18503	266	0.28695	7.15662	-1	0.262217	noncoding	LjG1.1_chr2	17918084	18294267	376184	-
MSTRG.8533.37	weak gene overlap	MSTRG.8533	MSTRG.8533.37.p3																						FALSE	0.0047	18503	266	0.28695	7.15662	-1	0.262217	noncoding	LjG1.1_chr2	17918084	18294267	376184	-
MSTRG.8533.38	weak gene overlap	MSTRG.8533	MSTRG.8533.38.p1																						FALSE	0.12379	18504	266	0.30777	7.15662	-1	0.270779	noncoding	LjG1.1_chr2	17918084	18294267	376184	-
MSTRG.8533.38	weak gene overlap	MSTRG.8533	MSTRG.8533.38.p3																						FALSE	0.00222	18504	266	0.30777	7.15662	-1	0.270779	noncoding	LjG1.1_chr2	17918084	18294267	376184	-
MSTRG.8533.38	weak gene overlap	MSTRG.8533	MSTRG.8533.38.p2																						FALSE	0.0047	18504	266	0.30777	7.15662	-1	0.270779	noncoding	LjG1.1_chr2	17918084	18294267	376184	-
MSTRG.8533.38	weak gene overlap	MSTRG.8533	MSTRG.8533.38.p4																						TRUE	0.99979	18504	266	0.30777	7.15662	-1	0.270779	noncoding	LjG1.1_chr2	17918084	18294267	376184	-
MSTRG.8533.4	no gene overlaps	MSTRG.8533	MSTRG.8533.4.p1																						TRUE	0.99999	5264	131	0.3553	5.0396	1	0.800567	coding	LjG1.1_chr2	17918084	18294267	376184	-
MSTRG.8533.40	weak gene overlap	MSTRG.8533	MSTRG.8533.40.p3																						FALSE	0.0047	25473	203	0.28695	5.32805	1	0.980667	coding	LjG1.1_chr2	17918084	18294267	376184	-
MSTRG.8533.40	weak gene overlap	MSTRG.8533	MSTRG.8533.40.p5																						FALSE	0.00092	25473	203	0.28695	5.32805	1	0.980667	coding	LjG1.1_chr2	17918084	18294267	376184	-
MSTRG.8533.40	weak gene overlap	MSTRG.8533	MSTRG.8533.40.p2																						TRUE	0.99974	25473	203	0.28695	5.32805	1	0.980667	coding	LjG1.1_chr2	17918084	18294267	376184	-
MSTRG.8533.40	weak gene overlap	MSTRG.8533	MSTRG.8533.40.p4																						FALSE	0.00222	25473	203	0.28695	5.32805	1	0.980667	coding	LjG1.1_chr2	17918084	18294267	376184	-
MSTRG.8533.40	weak gene overlap	MSTRG.8533	MSTRG.8533.40.p1																						FALSE	0.12379	25473	203	0.28695	5.32805	1	0.980667	coding	LjG1.1_chr2	17918084	18294267	376184	-
MSTRG.8533.47	weak gene overlap	MSTRG.8533	MSTRG.8533.47.p1																						TRUE	0.99975	3854	249	0.35872	5.98324	1	0.999526	coding	LjG1.1_chr2	17918084	18294267	376184	-
MSTRG.8533.5	no gene overlaps	MSTRG.8533																									2865	42	0.30751	7.79966	1	0.0106257	noncoding	LjG1.1_chr2	17918084	18294267	376184	-
MSTRG.8533.54	weak gene overlap	MSTRG.8533	MSTRG.8533.54.p3																						FALSE	0.00222	17725	214	0.28467	5.29349	1	0.98872	coding	LjG1.1_chr2	17918084	18294267	376184	-
MSTRG.8533.54	weak gene overlap	MSTRG.8533	MSTRG.8533.54.p1																						FALSE	0.12379	17725	214	0.28467	5.29349	1	0.98872	coding	LjG1.1_chr2	17918084	18294267	376184	-
MSTRG.8533.54	weak gene overlap	MSTRG.8533	MSTRG.8533.54.p4																						TRUE	0.99979	17725	214	0.28467	5.29349	1	0.98872	coding	LjG1.1_chr2	17918084	18294267	376184	-
MSTRG.8533.54	weak gene overlap	MSTRG.8533	MSTRG.8533.54.p2																						FALSE	0.0047	17725	214	0.28467	5.29349	1	0.98872	coding	LjG1.1_chr2	17918084	18294267	376184	-
MSTRG.8533.6	no gene overlaps	MSTRG.8533	MSTRG.8533.6.p11																						TRUE	0.99993	71194	675	0.29367	8.9109	1	1	coding	LjG1.1_chr2	17918084	18294267	376184	-
MSTRG.8533.6	no gene overlaps	MSTRG.8533	MSTRG.8533.6.p1																						FALSE	0.03083	71194	675	0.29367	8.9109	1	1	coding	LjG1.1_chr2	17918084	18294267	376184	-
MSTRG.8533.6	no gene overlaps	MSTRG.8533	MSTRG.8533.6.p2																						TRUE	0.99928	71194	675	0.29367	8.9109	1	1	coding	LjG1.1_chr2	17918084	18294267	376184	-
MSTRG.8533.6	no gene overlaps	MSTRG.8533	MSTRG.8533.6.p15																						TRUE	0.98895	71194	675	0.29367	8.9109	1	1	coding	LjG1.1_chr2	17918084	18294267	376184	-
MSTRG.8533.6	no gene overlaps	MSTRG.8533	MSTRG.8533.6.p5																						TRUE	0.99727	71194	675	0.29367	8.9109	1	1	coding	LjG1.1_chr2	17918084	18294267	376184	-
MSTRG.8533.6	no gene overlaps	MSTRG.8533	MSTRG.8533.6.p14																						FALSE	0.6209	71194	675	0.29367	8.9109	1	1	coding	LjG1.1_chr2	17918084	18294267	376184	-
MSTRG.8533.6	no gene overlaps	MSTRG.8533	MSTRG.8533.6.p12																						TRUE	0.99956	71194	675	0.29367	8.9109	1	1	coding	LjG1.1_chr2	17918084	18294267	376184	-
MSTRG.8533.6	no gene overlaps	MSTRG.8533	MSTRG.8533.6.p7																						FALSE	0.23442	71194	675	0.29367	8.9109	1	1	coding	LjG1.1_chr2	17918084	18294267	376184	-
MSTRG.8533.6	no gene overlaps	MSTRG.8533	MSTRG.8533.6.p8																						TRUE	0.99911	71194	675	0.29367	8.9109	1	1	coding	LjG1.1_chr2	17918084	18294267	376184	-
MSTRG.8533.6	no gene overlaps	MSTRG.8533	MSTRG.8533.6.p6																						FALSE	0.03808	71194	675	0.29367	8.9109	1	1	coding	LjG1.1_chr2	17918084	18294267	376184	-
MSTRG.8533.6	no gene overlaps	MSTRG.8533	MSTRG.8533.6.p13																						FALSE	0.00555	71194	675	0.29367	8.9109	1	1	coding	LjG1.1_chr2	17918084	18294267	376184	-
MSTRG.8533.6	no gene overlaps	MSTRG.8533	MSTRG.8533.6.p10																						FALSE	0.00913	71194	675	0.29367	8.9109	1	1	coding	LjG1.1_chr2	17918084	18294267	376184	-
MSTRG.8533.6	no gene overlaps	MSTRG.8533	MSTRG.8533.6.p9																						TRUE	0.99976	71194	675	0.29367	8.9109	1	1	coding	LjG1.1_chr2	17918084	18294267	376184	-
MSTRG.8533.6	no gene overlaps	MSTRG.8533	MSTRG.8533.6.p3																						FALSE	0.61246	71194	675	0.29367	8.9109	1	1	coding	LjG1.1_chr2	17918084	18294267	376184	-
MSTRG.8533.6	no gene overlaps	MSTRG.8533	MSTRG.8533.6.p4																						TRUE	0.97024	71194	675	0.29367	8.9109	1	1	coding	LjG1.1_chr2	17918084	18294267	376184	-
MSTRG.8533.68	no gene overlaps	MSTRG.8533	MSTRG.8533.68.p24																						TRUE	0.99733	60009	1035	0.28518	8.5375	1	1	coding	LjG1.1_chr2	17918084	18294267	376184	-
MSTRG.8533.68	no gene overlaps	MSTRG.8533	MSTRG.8533.68.p8																						FALSE	2e-05	60009	1035	0.28518	8.5375	1	1	coding	LjG1.1_chr2	17918084	18294267	376184	-
MSTRG.8533.68	no gene overlaps	MSTRG.8533	MSTRG.8533.68.p17																						FALSE	0.33607	60009	1035	0.28518	8.5375	1	1	coding	LjG1.1_chr2	17918084	18294267	376184	-
MSTRG.8533.68	no gene overlaps	MSTRG.8533	MSTRG.8533.68.p13																						FALSE	0.02735	60009	1035	0.28518	8.5375	1	1	coding	LjG1.1_chr2	17918084	18294267	376184	-
MSTRG.8533.68	no gene overlaps	MSTRG.8533	MSTRG.8533.68.p2																						FALSE	0.23306	60009	1035	0.28518	8.5375	1	1	coding	LjG1.1_chr2	17918084	18294267	376184	-
MSTRG.8533.68	no gene overlaps	MSTRG.8533	MSTRG.8533.68.p4																						FALSE	0.23306	60009	1035	0.28518	8.5375	1	1	coding	LjG1.1_chr2	17918084	18294267	376184	-
MSTRG.8533.68	no gene overlaps	MSTRG.8533	MSTRG.8533.68.p1																						TRUE	0.99837	60009	1035	0.28518	8.5375	1	1	coding	LjG1.1_chr2	17918084	18294267	376184	-
MSTRG.8533.68	no gene overlaps	MSTRG.8533	MSTRG.8533.68.p11																						TRUE	0.996	60009	1035	0.28518	8.5375	1	1	coding	LjG1.1_chr2	17918084	18294267	376184	-
MSTRG.8533.68	no gene overlaps	MSTRG.8533	MSTRG.8533.68.p16																						FALSE	0.33607	60009	1035	0.28518	8.5375	1	1	coding	LjG1.1_chr2	17918084	18294267	376184	-
MSTRG.8533.68	no gene overlaps	MSTRG.8533	MSTRG.8533.68.p14																						TRUE	0.99455	60009	1035	0.28518	8.5375	1	1	coding	LjG1.1_chr2	17918084	18294267	376184	-
MSTRG.8533.68	no gene overlaps	MSTRG.8533	MSTRG.8533.68.p21																						TRUE	0.947	60009	1035	0.28518	8.5375	1	1	coding	LjG1.1_chr2	17918084	18294267	376184	-
MSTRG.8533.68	no gene overlaps	MSTRG.8533	MSTRG.8533.68.p5																						FALSE	0.00937	60009	1035	0.28518	8.5375	1	1	coding	LjG1.1_chr2	17918084	18294267	376184	-
MSTRG.8533.68	no gene overlaps	MSTRG.8533	MSTRG.8533.68.p15																						TRUE	0.98159	60009	1035	0.28518	8.5375	1	1	coding	LjG1.1_chr2	17918084	18294267	376184	-
MSTRG.8533.68	no gene overlaps	MSTRG.8533	MSTRG.8533.68.p19																						TRUE	0.90404	60009	1035	0.28518	8.5375	1	1	coding	LjG1.1_chr2	17918084	18294267	376184	-
MSTRG.8533.68	no gene overlaps	MSTRG.8533	MSTRG.8533.68.p18																						FALSE	0.88982	60009	1035	0.28518	8.5375	1	1	coding	LjG1.1_chr2	17918084	18294267	376184	-
MSTRG.8533.68	no gene overlaps	MSTRG.8533	MSTRG.8533.68.p6																						TRUE	0.99935	60009	1035	0.28518	8.5375	1	1	coding	LjG1.1_chr2	17918084	18294267	376184	-
MSTRG.8533.68	no gene overlaps	MSTRG.8533	MSTRG.8533.68.p10																						TRUE	0.99923	60009	1035	0.28518	8.5375	1	1	coding	LjG1.1_chr2	17918084	18294267	376184	-
MSTRG.8533.68	no gene overlaps	MSTRG.8533	MSTRG.8533.68.p3																						FALSE	0.00937	60009	1035	0.28518	8.5375	1	1	coding	LjG1.1_chr2	17918084	18294267	376184	-
MSTRG.8533.68	no gene overlaps	MSTRG.8533	MSTRG.8533.68.p12																						FALSE	0.02216	60009	1035	0.28518	8.5375	1	1	coding	LjG1.1_chr2	17918084	18294267	376184	-
MSTRG.8533.68	no gene overlaps	MSTRG.8533	MSTRG.8533.68.p9																						TRUE	0.99939	60009	1035	0.28518	8.5375	1	1	coding	LjG1.1_chr2	17918084	18294267	376184	-
MSTRG.8533.68	no gene overlaps	MSTRG.8533	MSTRG.8533.68.p23																						TRUE	0.99408	60009	1035	0.28518	8.5375	1	1	coding	LjG1.1_chr2	17918084	18294267	376184	-
MSTRG.8533.68	no gene overlaps	MSTRG.8533	MSTRG.8533.68.p20																						TRUE	0.98023	60009	1035	0.28518	8.5375	1	1	coding	LjG1.1_chr2	17918084	18294267	376184	-
MSTRG.8533.68	no gene overlaps	MSTRG.8533	MSTRG.8533.68.p22																						TRUE	0.99836	60009	1035	0.28518	8.5375	1	1	coding	LjG1.1_chr2	17918084	18294267	376184	-
MSTRG.8533.68	no gene overlaps	MSTRG.8533	MSTRG.8533.68.p7																						FALSE	0.00351	60009	1035	0.28518	8.5375	1	1	coding	LjG1.1_chr2	17918084	18294267	376184	-
MSTRG.8533.69	no gene overlaps	MSTRG.8533	MSTRG.8533.69.p2																						TRUE	0.99923	6087	826	0.40276	8.41862	-1	0.992259	coding	LjG1.1_chr2	17918084	18294267	376184	-
MSTRG.8533.69	no gene overlaps	MSTRG.8533	MSTRG.8533.69.p1																						TRUE	0.99939	6087	826	0.40276	8.41862	-1	0.992259	coding	LjG1.1_chr2	17918084	18294267	376184	-
MSTRG.8533.7	weak gene overlap	MSTRG.8533	MSTRG.8533.7.p26																						FALSE	0.00937	186922	1085	0.28683	6.58272	1	1	coding	LjG1.1_chr2	17918084	18294267	376184	-
MSTRG.8533.7	weak gene overlap	MSTRG.8533	MSTRG.8533.7.p34																						FALSE	0.00182	186922	1085	0.28683	6.58272	1	1	coding	LjG1.1_chr2	17918084	18294267	376184	-
MSTRG.8533.7	weak gene overlap	MSTRG.8533	MSTRG.8533.7.p36																						FALSE	0.23442	186922	1085	0.28683	6.58272	1	1	coding	LjG1.1_chr2	17918084	18294267	376184	-
MSTRG.8533.7	weak gene overlap	MSTRG.8533	MSTRG.8533.7.p31																						TRUE	0.99739	186922	1085	0.28683	6.58272	1	1	coding	LjG1.1_chr2	17918084	18294267	376184	-
MSTRG.8533.7	weak gene overlap	MSTRG.8533	MSTRG.8533.7.p38																						TRUE	0.99873	186922	1085	0.28683	6.58272	1	1	coding	LjG1.1_chr2	17918084	18294267	376184	-
MSTRG.8533.7	weak gene overlap	MSTRG.8533	MSTRG.8533.7.p27																						TRUE	0.99935	186922	1085	0.28683	6.58272	1	1	coding	LjG1.1_chr2	17918084	18294267	376184	-
MSTRG.8533.7	weak gene overlap	MSTRG.8533	MSTRG.8533.7.p37																						TRUE	0.99911	186922	1085	0.28683	6.58272	1	1	coding	LjG1.1_chr2	17918084	18294267	376184	-
MSTRG.8533.7	weak gene overlap	MSTRG.8533	MSTRG.8533.7.p42																						TRUE	0.98895	186922	1085	0.28683	6.58272	1	1	coding	LjG1.1_chr2	17918084	18294267	376184	-
MSTRG.8533.7	weak gene overlap	MSTRG.8533	MSTRG.8533.7.p25																						FALSE	0.23306	186922	1085	0.28683	6.58272	1	1	coding	LjG1.1_chr2	17918084	18294267	376184	-
MSTRG.8533.7	weak gene overlap	MSTRG.8533	MSTRG.8533.7.p22																						TRUE	0.99993	186922	1085	0.28683	6.58272	1	1	coding	LjG1.1_chr2	17918084	18294267	376184	-
MSTRG.8533.7	weak gene overlap	MSTRG.8533	MSTRG.8533.7.p20																						TRUE	0.99976	186922	1085	0.28683	6.58272	1	1	coding	LjG1.1_chr2	17918084	18294267	376184	-
MSTRG.8533.7	weak gene overlap	MSTRG.8533	MSTRG.8533.7.p54																						FALSE	0.61246	186922	1085	0.28683	6.58272	1	1	coding	LjG1.1_chr2	17918084	18294267	376184	-
MSTRG.8533.7	weak gene overlap	MSTRG.8533	MSTRG.8533.7.p48																						FALSE	0.00222	186922	1085	0.28683	6.58272	1	1	coding	LjG1.1_chr2	17918084	18294267	376184	-
MSTRG.8533.7	weak gene overlap	MSTRG.8533	MSTRG.8533.7.p40																						FALSE	0.00555	186922	1085	0.28683	6.58272	1	1	coding	LjG1.1_chr2	17918084	18294267	376184	-
MSTRG.8533.7	weak gene overlap	MSTRG.8533	MSTRG.8533.7.p30																						FALSE	0.12379	186922	1085	0.28683	6.58272	1	1	coding	LjG1.1_chr2	17918084	18294267	376184	-
MSTRG.8533.7	weak gene overlap	MSTRG.8533	MSTRG.8533.7.p41																						FALSE	0.6209	186922	1085	0.28683	6.58272	1	1	coding	LjG1.1_chr2	17918084	18294267	376184	-
MSTRG.8533.7	weak gene overlap	MSTRG.8533	MSTRG.8533.7.p28																						FALSE	0.00351	186922	1085	0.28683	6.58272	1	1	coding	LjG1.1_chr2	17918084	18294267	376184	-
MSTRG.8533.7	weak gene overlap	MSTRG.8533	MSTRG.8533.7.p52																						TRUE	0.99999	186922	1085	0.28683	6.58272	1	1	coding	LjG1.1_chr2	17918084	18294267	376184	-
MSTRG.8533.7	weak gene overlap	MSTRG.8533	MSTRG.8533.7.p3																						FALSE	0.33607	186922	1085	0.28683	6.58272	1	1	coding	LjG1.1_chr2	17918084	18294267	376184	-
MSTRG.8533.7	weak gene overlap	MSTRG.8533	MSTRG.8533.7.p12																						FALSE	0.72469	186922	1085	0.28683	6.58272	1	1	coding	LjG1.1_chr2	17918084	18294267	376184	-
MSTRG.8533.7	weak gene overlap	MSTRG.8533	MSTRG.8533.7.p53																						FALSE	0.00596	186922	1085	0.28683	6.58272	1	1	coding	LjG1.1_chr2	17918084	18294267	376184	-
MSTRG.8533.7	weak gene overlap	MSTRG.8533	MSTRG.8533.7.p29																						FALSE	2e-05	186922	1085	0.28683	6.58272	1	1	coding	LjG1.1_chr2	17918084	18294267	376184	-
MSTRG.8533.7	weak gene overlap	MSTRG.8533	MSTRG.8533.7.p35																						FALSE	0.03808	186922	1085	0.28683	6.58272	1	1	coding	LjG1.1_chr2	17918084	18294267	376184	-
MSTRG.8533.7	weak gene overlap	MSTRG.8533	MSTRG.8533.7.p55																						TRUE	0.97024	186922	1085	0.28683	6.58272	1	1	coding	LjG1.1_chr2	17918084	18294267	376184	-
MSTRG.8533.7	weak gene overlap	MSTRG.8533	MSTRG.8533.7.p47																						FALSE	0.0047	186922	1085	0.28683	6.58272	1	1	coding	LjG1.1_chr2	17918084	18294267	376184	-
MSTRG.8533.7	weak gene overlap	MSTRG.8533	MSTRG.8533.7.p32																						TRUE	0.94679	186922	1085	0.28683	6.58272	1	1	coding	LjG1.1_chr2	17918084	18294267	376184	-
MSTRG.8533.7	weak gene overlap	MSTRG.8533	MSTRG.8533.7.p23																						FALSE	0.23306	186922	1085	0.28683	6.58272	1	1	coding	LjG1.1_chr2	17918084	18294267	376184	-
MSTRG.8533.7	weak gene overlap	MSTRG.8533	MSTRG.8533.7.p45																						TRUE	0.996	186922	1085	0.28683	6.58272	1	1	coding	LjG1.1_chr2	17918084	18294267	376184	-
MSTRG.8533.7	weak gene overlap	MSTRG.8533	MSTRG.8533.7.p33																						TRUE	0.99767	186922	1085	0.28683	6.58272	1	1	coding	LjG1.1_chr2	17918084	18294267	376184	-
MSTRG.8533.7	weak gene overlap	MSTRG.8533	MSTRG.8533.7.p13																						TRUE	0.98673	186922	1085	0.28683	6.58272	1	1	coding	LjG1.1_chr2	17918084	18294267	376184	-
MSTRG.8533.7	weak gene overlap	MSTRG.8533	MSTRG.8533.7.p56																						TRUE	0.99727	186922	1085	0.28683	6.58272	1	1	coding	LjG1.1_chr2	17918084	18294267	376184	-
MSTRG.8533.7	weak gene overlap	MSTRG.8533	MSTRG.8533.7.p49																						TRUE	0.94674	186922	1085	0.28683	6.58272	1	1	coding	LjG1.1_chr2	17918084	18294267	376184	-
MSTRG.8533.7	weak gene overlap	MSTRG.8533	MSTRG.8533.7.p44																						TRUE	0.99455	186922	1085	0.28683	6.58272	1	1	coding	LjG1.1_chr2	17918084	18294267	376184	-
MSTRG.8533.7	weak gene overlap	MSTRG.8533	MSTRG.8533.7.p24																						FALSE	0.00937	186922	1085	0.28683	6.58272	1	1	coding	LjG1.1_chr2	17918084	18294267	376184	-
MSTRG.8533.7	weak gene overlap	MSTRG.8533	MSTRG.8533.7.p46																						FALSE	0.02216	186922	1085	0.28683	6.58272	1	1	coding	LjG1.1_chr2	17918084	18294267	376184	-
MSTRG.8533.7	weak gene overlap	MSTRG.8533	MSTRG.8533.7.p14																						FALSE	0.77288	186922	1085	0.28683	6.58272	1	1	coding	LjG1.1_chr2	17918084	18294267	376184	-
MSTRG.8533.7	weak gene overlap	MSTRG.8533	MSTRG.8533.7.p8																						TRUE	0.947	186922	1085	0.28683	6.58272	1	1	coding	LjG1.1_chr2	17918084	18294267	376184	-
MSTRG.8533.7	weak gene overlap	MSTRG.8533	MSTRG.8533.7.p39																						TRUE	0.99956	186922	1085	0.28683	6.58272	1	1	coding	LjG1.1_chr2	17918084	18294267	376184	-
MSTRG.8533.7	weak gene overlap	MSTRG.8533	MSTRG.8533.7.p1																						TRUE	0.99837	186922	1085	0.28683	6.58272	1	1	coding	LjG1.1_chr2	17918084	18294267	376184	-
MSTRG.8533.7	weak gene overlap	MSTRG.8533	MSTRG.8533.7.p5																						FALSE	0.88982	186922	1085	0.28683	6.58272	1	1	coding	LjG1.1_chr2	17918084	18294267	376184	-
MSTRG.8533.7	weak gene overlap	MSTRG.8533	MSTRG.8533.7.p4																						FALSE	0.33607	186922	1085	0.28683	6.58272	1	1	coding	LjG1.1_chr2	17918084	18294267	376184	-
MSTRG.8533.7	weak gene overlap	MSTRG.8533	MSTRG.8533.7.p43																						FALSE	0.02735	186922	1085	0.28683	6.58272	1	1	coding	LjG1.1_chr2	17918084	18294267	376184	-
MSTRG.8533.7	weak gene overlap	MSTRG.8533	MSTRG.8533.7.p51																						TRUE	0.99894	186922	1085	0.28683	6.58272	1	1	coding	LjG1.1_chr2	17918084	18294267	376184	-
MSTRG.8533.7	weak gene overlap	MSTRG.8533	MSTRG.8533.7.p9																						TRUE	0.99836	186922	1085	0.28683	6.58272	1	1	coding	LjG1.1_chr2	17918084	18294267	376184	-
MSTRG.8533.7	weak gene overlap	MSTRG.8533	MSTRG.8533.7.p18																						TRUE	0.99928	186922	1085	0.28683	6.58272	1	1	coding	LjG1.1_chr2	17918084	18294267	376184	-
MSTRG.8533.7	weak gene overlap	MSTRG.8533	MSTRG.8533.7.p15																						FALSE	0.00882	186922	1085	0.28683	6.58272	1	1	coding	LjG1.1_chr2	17918084	18294267	376184	-
MSTRG.8533.7	weak gene overlap	MSTRG.8533	MSTRG.8533.7.p17																						FALSE	0.03083	186922	1085	0.28683	6.58272	1	1	coding	LjG1.1_chr2	17918084	18294267	376184	-
MSTRG.8533.7	weak gene overlap	MSTRG.8533	MSTRG.8533.7.p7																						TRUE	0.98023	186922	1085	0.28683	6.58272	1	1	coding	LjG1.1_chr2	17918084	18294267	376184	-
MSTRG.8533.7	weak gene overlap	MSTRG.8533	MSTRG.8533.7.p19																						FALSE	0.44404	186922	1085	0.28683	6.58272	1	1	coding	LjG1.1_chr2	17918084	18294267	376184	-
MSTRG.8533.7	weak gene overlap	MSTRG.8533	MSTRG.8533.7.p50																						FALSE	0.46509	186922	1085	0.28683	6.58272	1	1	coding	LjG1.1_chr2	17918084	18294267	376184	-
MSTRG.8533.7	weak gene overlap	MSTRG.8533	MSTRG.8533.7.p10																						TRUE	0.99408	186922	1085	0.28683	6.58272	1	1	coding	LjG1.1_chr2	17918084	18294267	376184	-
MSTRG.8533.7	weak gene overlap	MSTRG.8533	MSTRG.8533.7.p6																						TRUE	0.90404	186922	1085	0.28683	6.58272	1	1	coding	LjG1.1_chr2	17918084	18294267	376184	-
MSTRG.8533.7	weak gene overlap	MSTRG.8533	MSTRG.8533.7.p2																						TRUE	0.98257	186922	1085	0.28683	6.58272	1	1	coding	LjG1.1_chr2	17918084	18294267	376184	-
MSTRG.8533.7	weak gene overlap	MSTRG.8533	MSTRG.8533.7.p21																						FALSE	0.00913	186922	1085	0.28683	6.58272	1	1	coding	LjG1.1_chr2	17918084	18294267	376184	-
MSTRG.8533.7	weak gene overlap	MSTRG.8533	MSTRG.8533.7.p11																						TRUE	0.99733	186922	1085	0.28683	6.58272	1	1	coding	LjG1.1_chr2	17918084	18294267	376184	-
MSTRG.8533.7	weak gene overlap	MSTRG.8533	MSTRG.8533.7.p16																						FALSE	0.00481	186922	1085	0.28683	6.58272	1	1	coding	LjG1.1_chr2	17918084	18294267	376184	-
MSTRG.8533.70	no gene overlaps	MSTRG.8533																									1538	82	0.29538	10.6692	1	0.0585792	noncoding	LjG1.1_chr2	17918084	18294267	376184	-
MSTRG.8533.71	no gene overlaps	MSTRG.8533																									1401	82	0.28812	10.6692	1	0.0573219	noncoding	LjG1.1_chr2	17918084	18294267	376184	-
MSTRG.8533.8	no gene overlaps	MSTRG.8533	MSTRG.8533.8.p12																						TRUE	0.99956	66813	675	0.29367	8.9109	1	1	coding	LjG1.1_chr2	17918084	18294267	376184	-
MSTRG.8533.8	no gene overlaps	MSTRG.8533	MSTRG.8533.8.p8																						FALSE	0.23442	66813	675	0.29367	8.9109	1	1	coding	LjG1.1_chr2	17918084	18294267	376184	-
MSTRG.8533.8	no gene overlaps	MSTRG.8533	MSTRG.8533.8.p2																						TRUE	0.99928	66813	675	0.29367	8.9109	1	1	coding	LjG1.1_chr2	17918084	18294267	376184	-
MSTRG.8533.8	no gene overlaps	MSTRG.8533	MSTRG.8533.8.p10																						TRUE	0.99976	66813	675	0.29367	8.9109	1	1	coding	LjG1.1_chr2	17918084	18294267	376184	-
MSTRG.8533.8	no gene overlaps	MSTRG.8533	MSTRG.8533.8.p7																						FALSE	0.03808	66813	675	0.29367	8.9109	1	1	coding	LjG1.1_chr2	17918084	18294267	376184	-
MSTRG.8533.8	no gene overlaps	MSTRG.8533	MSTRG.8533.8.p14																						FALSE	0.6209	66813	675	0.29367	8.9109	1	1	coding	LjG1.1_chr2	17918084	18294267	376184	-
MSTRG.8533.8	no gene overlaps	MSTRG.8533	MSTRG.8533.8.p1																						FALSE	0.03083	66813	675	0.29367	8.9109	1	1	coding	LjG1.1_chr2	17918084	18294267	376184	-
MSTRG.8533.8	no gene overlaps	MSTRG.8533	MSTRG.8533.8.p5																						TRUE	0.99727	66813	675	0.29367	8.9109	1	1	coding	LjG1.1_chr2	17918084	18294267	376184	-
MSTRG.8533.8	no gene overlaps	MSTRG.8533	MSTRG.8533.8.p9																						TRUE	0.99911	66813	675	0.29367	8.9109	1	1	coding	LjG1.1_chr2	17918084	18294267	376184	-
MSTRG.8533.8	no gene overlaps	MSTRG.8533	MSTRG.8533.8.p3																						FALSE	0.61246	66813	675	0.29367	8.9109	1	1	coding	LjG1.1_chr2	17918084	18294267	376184	-
MSTRG.8533.8	no gene overlaps	MSTRG.8533	MSTRG.8533.8.p13																						FALSE	0.00555	66813	675	0.29367	8.9109	1	1	coding	LjG1.1_chr2	17918084	18294267	376184	-
MSTRG.8533.8	no gene overlaps	MSTRG.8533	MSTRG.8533.8.p4																						TRUE	0.97024	66813	675	0.29367	8.9109	1	1	coding	LjG1.1_chr2	17918084	18294267	376184	-
MSTRG.8533.8	no gene overlaps	MSTRG.8533	MSTRG.8533.8.p15																						TRUE	0.99993	66813	675	0.29367	8.9109	1	1	coding	LjG1.1_chr2	17918084	18294267	376184	-
MSTRG.8533.8	no gene overlaps	MSTRG.8533	MSTRG.8533.8.p11																						FALSE	0.00913	66813	675	0.29367	8.9109	1	1	coding	LjG1.1_chr2	17918084	18294267	376184	-
MSTRG.8533.8	no gene overlaps	MSTRG.8533	MSTRG.8533.8.p6																						TRUE	0.98895	66813	675	0.29367	8.9109	1	1	coding	LjG1.1_chr2	17918084	18294267	376184	-
MSTRG.8533.9	weak gene overlap	MSTRG.8533	MSTRG.8533.9.p3																						TRUE	0.98673	32170	475	0.29367	8.94952	1	0.999972	coding	LjG1.1_chr2	17918084	18294267	376184	-
MSTRG.8533.9	weak gene overlap	MSTRG.8533	MSTRG.8533.9.p2																						FALSE	0.72469	32170	475	0.29367	8.94952	1	0.999972	coding	LjG1.1_chr2	17918084	18294267	376184	-
MSTRG.8533.9	weak gene overlap	MSTRG.8533	MSTRG.8533.9.p7																						TRUE	0.99907	32170	475	0.29367	8.94952	1	0.999972	coding	LjG1.1_chr2	17918084	18294267	376184	-
MSTRG.8533.9	weak gene overlap	MSTRG.8533	MSTRG.8533.9.p5																						FALSE	0.00222	32170	475	0.29367	8.94952	1	0.999972	coding	LjG1.1_chr2	17918084	18294267	376184	-
MSTRG.8533.9	weak gene overlap	MSTRG.8533	MSTRG.8533.9.p1																						FALSE	0.12379	32170	475	0.29367	8.94952	1	0.999972	coding	LjG1.1_chr2	17918084	18294267	376184	-
MSTRG.8533.9	weak gene overlap	MSTRG.8533	MSTRG.8533.9.p9																						FALSE	0.46509	32170	475	0.29367	8.94952	1	0.999972	coding	LjG1.1_chr2	17918084	18294267	376184	-
MSTRG.8533.9	weak gene overlap	MSTRG.8533	MSTRG.8533.9.p6																						TRUE	0.98712	32170	475	0.29367	8.94952	1	0.999972	coding	LjG1.1_chr2	17918084	18294267	376184	-
MSTRG.8533.9	weak gene overlap	MSTRG.8533	MSTRG.8533.9.p4																						FALSE	0.0047	32170	475	0.29367	8.94952	1	0.999972	coding	LjG1.1_chr2	17918084	18294267	376184	-
MSTRG.8533.9	weak gene overlap	MSTRG.8533	MSTRG.8533.9.p8																						FALSE	0.00092	32170	475	0.29367	8.94952	1	0.999972	coding	LjG1.1_chr2	17918084	18294267	376184	-
MSTRG.8535.1	no gene overlaps	MSTRG.8535	MSTRG.8535.1.p1																						FALSE	0.02082	1078	105	0.41364	10.0145	1	0.421887	noncoding	LjG1.1_chr2	18103408	18104485	1078	+
MSTRG.8537.1	no gene overlaps	MSTRG.8537	MSTRG.8537.1.p12																						TRUE	0.99574	62292	410	0.29772	6.64496	1	0.999995	coding	LjG1.1_chr2	18146058	18295299	149242	+
MSTRG.8537.1	no gene overlaps	MSTRG.8537	MSTRG.8537.1.p3																						FALSE	0.04154	62292	410	0.29772	6.64496	1	0.999995	coding	LjG1.1_chr2	18146058	18295299	149242	+
MSTRG.8537.1	no gene overlaps	MSTRG.8537	MSTRG.8537.1.p9																						TRUE	0.9987	62292	410	0.29772	6.64496	1	0.999995	coding	LjG1.1_chr2	18146058	18295299	149242	+
MSTRG.8537.1	no gene overlaps	MSTRG.8537	MSTRG.8537.1.p5																						FALSE	0.00923	62292	410	0.29772	6.64496	1	0.999995	coding	LjG1.1_chr2	18146058	18295299	149242	+
MSTRG.8537.1	no gene overlaps	MSTRG.8537	MSTRG.8537.1.p11																						FALSE	0.06198	62292	410	0.29772	6.64496	1	0.999995	coding	LjG1.1_chr2	18146058	18295299	149242	+
MSTRG.8537.1	no gene overlaps	MSTRG.8537	MSTRG.8537.1.p17																						TRUE	0.99664	62292	410	0.29772	6.64496	1	0.999995	coding	LjG1.1_chr2	18146058	18295299	149242	+
MSTRG.8537.1	no gene overlaps	MSTRG.8537	MSTRG.8537.1.p4																						TRUE	1	62292	410	0.29772	6.64496	1	0.999995	coding	LjG1.1_chr2	18146058	18295299	149242	+
MSTRG.8537.1	no gene overlaps	MSTRG.8537	MSTRG.8537.1.p7																						TRUE	1	62292	410	0.29772	6.64496	1	0.999995	coding	LjG1.1_chr2	18146058	18295299	149242	+
MSTRG.8537.1	no gene overlaps	MSTRG.8537	MSTRG.8537.1.p8																						FALSE	0.00081	62292	410	0.29772	6.64496	1	0.999995	coding	LjG1.1_chr2	18146058	18295299	149242	+
MSTRG.8537.1	no gene overlaps	MSTRG.8537	MSTRG.8537.1.p1																						FALSE	0.00272	62292	410	0.29772	6.64496	1	0.999995	coding	LjG1.1_chr2	18146058	18295299	149242	+
MSTRG.8537.1	no gene overlaps	MSTRG.8537	MSTRG.8537.1.p15																						TRUE	0.98439	62292	410	0.29772	6.64496	1	0.999995	coding	LjG1.1_chr2	18146058	18295299	149242	+
MSTRG.8537.1	no gene overlaps	MSTRG.8537	MSTRG.8537.1.p16																						FALSE	0.00743	62292	410	0.29772	6.64496	1	0.999995	coding	LjG1.1_chr2	18146058	18295299	149242	+
MSTRG.8537.1	no gene overlaps	MSTRG.8537	MSTRG.8537.1.p6																						TRUE	0.99963	62292	410	0.29772	6.64496	1	0.999995	coding	LjG1.1_chr2	18146058	18295299	149242	+
MSTRG.8537.1	no gene overlaps	MSTRG.8537	MSTRG.8537.1.p10																						TRUE	0.99519	62292	410	0.29772	6.64496	1	0.999995	coding	LjG1.1_chr2	18146058	18295299	149242	+
MSTRG.8537.1	no gene overlaps	MSTRG.8537	MSTRG.8537.1.p2																						FALSE	0.25596	62292	410	0.29772	6.64496	1	0.999995	coding	LjG1.1_chr2	18146058	18295299	149242	+
MSTRG.8537.1	no gene overlaps	MSTRG.8537	MSTRG.8537.1.p13																						FALSE	0.00299	62292	410	0.29772	6.64496	1	0.999995	coding	LjG1.1_chr2	18146058	18295299	149242	+
MSTRG.8537.1	no gene overlaps	MSTRG.8537	MSTRG.8537.1.p14																						FALSE	0.39871	62292	410	0.29772	6.64496	1	0.999995	coding	LjG1.1_chr2	18146058	18295299	149242	+
MSTRG.8537.19	weak gene overlap	MSTRG.8537	MSTRG.8537.19.p2	PF07058.16	2QTPA	Q8L7S4	Microtubule-associated protein 70	microtubule binding	sp|Q8L7S4|MP702_ARATH Microtubule-associated protein 70-2 OS=Arabidopsis thaliana OX=3702 GN=MAP70.2 PE=1 SV=1	3.630E-154	3.200E-239	4.731E-215	77.400	77.800	71.000	492	742	673	38	38	38	348	503	504	TRUE	0.9994	17093	507	0.25289	8.04909	1	0.999958	coding	LjG1.1_chr2	18146058	18295299	149242	+
MSTRG.8537.19	weak gene overlap	MSTRG.8537	MSTRG.8537.19.p1																						FALSE	0.0052	17093	507	0.25289	8.04909	1	0.999958	coding	LjG1.1_chr2	18146058	18295299	149242	+
MSTRG.8537.2	multi-gene overlap	MSTRG.8537	MSTRG.8537.2.p9																						TRUE	0.9987	41039	410	0.30981	6.64496	1	0.999998	coding	LjG1.1_chr2	18146058	18295299	149242	+
MSTRG.8537.2	multi-gene overlap	MSTRG.8537	MSTRG.8537.2.p11																						FALSE	0.00299	41039	410	0.30981	6.64496	1	0.999998	coding	LjG1.1_chr2	18146058	18295299	149242	+
MSTRG.8537.2	multi-gene overlap	MSTRG.8537	MSTRG.8537.2.p4																						TRUE	1	41039	410	0.30981	6.64496	1	0.999998	coding	LjG1.1_chr2	18146058	18295299	149242	+
MSTRG.8537.2	multi-gene overlap	MSTRG.8537	MSTRG.8537.2.p1																						FALSE	0.00272	41039	410	0.30981	6.64496	1	0.999998	coding	LjG1.1_chr2	18146058	18295299	149242	+
MSTRG.8537.2	multi-gene overlap	MSTRG.8537	MSTRG.8537.2.p8																						FALSE	0.00081	41039	410	0.30981	6.64496	1	0.999998	coding	LjG1.1_chr2	18146058	18295299	149242	+
MSTRG.8537.2	multi-gene overlap	MSTRG.8537	MSTRG.8537.2.p12																						FALSE	0.39871	41039	410	0.30981	6.64496	1	0.999998	coding	LjG1.1_chr2	18146058	18295299	149242	+
MSTRG.8537.2	multi-gene overlap	MSTRG.8537	MSTRG.8537.2.p10																						TRUE	0.99574	41039	410	0.30981	6.64496	1	0.999998	coding	LjG1.1_chr2	18146058	18295299	149242	+
MSTRG.8537.2	multi-gene overlap	MSTRG.8537	MSTRG.8537.2.p14																						FALSE	0.00743	41039	410	0.30981	6.64496	1	0.999998	coding	LjG1.1_chr2	18146058	18295299	149242	+
MSTRG.8537.2	multi-gene overlap	MSTRG.8537	MSTRG.8537.2.p2																						FALSE	0.25596	41039	410	0.30981	6.64496	1	0.999998	coding	LjG1.1_chr2	18146058	18295299	149242	+
MSTRG.8537.2	multi-gene overlap	MSTRG.8537	MSTRG.8537.2.p7																						TRUE	1	41039	410	0.30981	6.64496	1	0.999998	coding	LjG1.1_chr2	18146058	18295299	149242	+
MSTRG.8537.2	multi-gene overlap	MSTRG.8537	MSTRG.8537.2.p13																						TRUE	0.98439	41039	410	0.30981	6.64496	1	0.999998	coding	LjG1.1_chr2	18146058	18295299	149242	+
MSTRG.8537.2	multi-gene overlap	MSTRG.8537	MSTRG.8537.2.p6																						TRUE	0.99963	41039	410	0.30981	6.64496	1	0.999998	coding	LjG1.1_chr2	18146058	18295299	149242	+
MSTRG.8537.2	multi-gene overlap	MSTRG.8537	MSTRG.8537.2.p3																						FALSE	0.04154	41039	410	0.30981	6.64496	1	0.999998	coding	LjG1.1_chr2	18146058	18295299	149242	+
MSTRG.8537.2	multi-gene overlap	MSTRG.8537	MSTRG.8537.2.p5																						FALSE	0.00923	41039	410	0.30981	6.64496	1	0.999998	coding	LjG1.1_chr2	18146058	18295299	149242	+
MSTRG.8537.3	no gene overlaps	MSTRG.8537	MSTRG.8537.3.p2																						FALSE	0.25596	48111	410	0.29772	6.64496	1	0.999995	coding	LjG1.1_chr2	18146058	18295299	149242	+
MSTRG.8537.3	no gene overlaps	MSTRG.8537	MSTRG.8537.3.p3																						FALSE	0.04154	48111	410	0.29772	6.64496	1	0.999995	coding	LjG1.1_chr2	18146058	18295299	149242	+
MSTRG.8537.3	no gene overlaps	MSTRG.8537	MSTRG.8537.3.p13																						FALSE	0.00743	48111	410	0.29772	6.64496	1	0.999995	coding	LjG1.1_chr2	18146058	18295299	149242	+
MSTRG.8537.3	no gene overlaps	MSTRG.8537	MSTRG.8537.3.p15																						FALSE	0.06198	48111	410	0.29772	6.64496	1	0.999995	coding	LjG1.1_chr2	18146058	18295299	149242	+
MSTRG.8537.3	no gene overlaps	MSTRG.8537	MSTRG.8537.3.p10																						TRUE	0.99574	48111	410	0.29772	6.64496	1	0.999995	coding	LjG1.1_chr2	18146058	18295299	149242	+
MSTRG.8537.3	no gene overlaps	MSTRG.8537	MSTRG.8537.3.p6																						TRUE	0.99664	48111	410	0.29772	6.64496	1	0.999995	coding	LjG1.1_chr2	18146058	18295299	149242	+
MSTRG.8537.3	no gene overlaps	MSTRG.8537	MSTRG.8537.3.p11																						FALSE	0.00299	48111	410	0.29772	6.64496	1	0.999995	coding	LjG1.1_chr2	18146058	18295299	149242	+
MSTRG.8537.3	no gene overlaps	MSTRG.8537	MSTRG.8537.3.p14																						TRUE	0.99519	48111	410	0.29772	6.64496	1	0.999995	coding	LjG1.1_chr2	18146058	18295299	149242	+
MSTRG.8537.3	no gene overlaps	MSTRG.8537	MSTRG.8537.3.p5																						FALSE	0.00923	48111	410	0.29772	6.64496	1	0.999995	coding	LjG1.1_chr2	18146058	18295299	149242	+
MSTRG.8537.3	no gene overlaps	MSTRG.8537	MSTRG.8537.3.p8																						TRUE	1	48111	410	0.29772	6.64496	1	0.999995	coding	LjG1.1_chr2	18146058	18295299	149242	+
MSTRG.8537.3	no gene overlaps	MSTRG.8537	MSTRG.8537.3.p9																						FALSE	0.00081	48111	410	0.29772	6.64496	1	0.999995	coding	LjG1.1_chr2	18146058	18295299	149242	+
MSTRG.8537.3	no gene overlaps	MSTRG.8537	MSTRG.8537.3.p1																						FALSE	0.00272	48111	410	0.29772	6.64496	1	0.999995	coding	LjG1.1_chr2	18146058	18295299	149242	+
MSTRG.8537.3	no gene overlaps	MSTRG.8537	MSTRG.8537.3.p7																						TRUE	0.99963	48111	410	0.29772	6.64496	1	0.999995	coding	LjG1.1_chr2	18146058	18295299	149242	+
MSTRG.8537.3	no gene overlaps	MSTRG.8537	MSTRG.8537.3.p4																						TRUE	1	48111	410	0.29772	6.64496	1	0.999995	coding	LjG1.1_chr2	18146058	18295299	149242	+
MSTRG.8537.3	no gene overlaps	MSTRG.8537	MSTRG.8537.3.p12																						FALSE	0.39871	48111	410	0.29772	6.64496	1	0.999995	coding	LjG1.1_chr2	18146058	18295299	149242	+
MSTRG.8537.33	no gene overlaps	MSTRG.8537																									2409	30	0.24002	5.81971	1	0.0332104	noncoding	LjG1.1_chr2	18146058	18295299	149242	+
MSTRG.8537.4	no gene overlaps	MSTRG.8537	MSTRG.8537.4.p4																						FALSE	0.00743	47625	231	0.29919	9.27863	1	0.896595	coding	LjG1.1_chr2	18146058	18295299	149242	+
MSTRG.8537.4	no gene overlaps	MSTRG.8537	MSTRG.8537.4.p6																						FALSE	0.04154	47625	231	0.29919	9.27863	1	0.896595	coding	LjG1.1_chr2	18146058	18295299	149242	+
MSTRG.8537.4	no gene overlaps	MSTRG.8537	MSTRG.8537.4.p5																						TRUE	0.99664	47625	231	0.29919	9.27863	1	0.896595	coding	LjG1.1_chr2	18146058	18295299	149242	+
MSTRG.8537.4	no gene overlaps	MSTRG.8537	MSTRG.8537.4.p9																						TRUE	0.9987	47625	231	0.29919	9.27863	1	0.896595	coding	LjG1.1_chr2	18146058	18295299	149242	+
MSTRG.8537.4	no gene overlaps	MSTRG.8537	MSTRG.8537.4.p7																						TRUE	1	47625	231	0.29919	9.27863	1	0.896595	coding	LjG1.1_chr2	18146058	18295299	149242	+
MSTRG.8537.4	no gene overlaps	MSTRG.8537	MSTRG.8537.4.p10																						TRUE	0.99519	47625	231	0.29919	9.27863	1	0.896595	coding	LjG1.1_chr2	18146058	18295299	149242	+
MSTRG.8537.4	no gene overlaps	MSTRG.8537	MSTRG.8537.4.p1																						FALSE	0.00299	47625	231	0.29919	9.27863	1	0.896595	coding	LjG1.1_chr2	18146058	18295299	149242	+
MSTRG.8537.4	no gene overlaps	MSTRG.8537	MSTRG.8537.4.p8																						FALSE	0.00923	47625	231	0.29919	9.27863	1	0.896595	coding	LjG1.1_chr2	18146058	18295299	149242	+
MSTRG.8537.4	no gene overlaps	MSTRG.8537	MSTRG.8537.4.p11																						FALSE	0.06198	47625	231	0.29919	9.27863	1	0.896595	coding	LjG1.1_chr2	18146058	18295299	149242	+
MSTRG.8537.4	no gene overlaps	MSTRG.8537	MSTRG.8537.4.p2																						FALSE	0.39871	47625	231	0.29919	9.27863	1	0.896595	coding	LjG1.1_chr2	18146058	18295299	149242	+
MSTRG.8537.4	no gene overlaps	MSTRG.8537	MSTRG.8537.4.p3																						TRUE	0.98439	47625	231	0.29919	9.27863	1	0.896595	coding	LjG1.1_chr2	18146058	18295299	149242	+
MSTRG.8537.5	no gene overlaps	MSTRG.8537	MSTRG.8537.5.p8																						FALSE	0.00299	52304	231	0.29772	9.27863	1	0.891795	coding	LjG1.1_chr2	18146058	18295299	149242	+
MSTRG.8537.5	no gene overlaps	MSTRG.8537	MSTRG.8537.5.p4																						TRUE	0.99519	52304	231	0.29772	9.27863	1	0.891795	coding	LjG1.1_chr2	18146058	18295299	149242	+
MSTRG.8537.5	no gene overlaps	MSTRG.8537	MSTRG.8537.5.p9																						FALSE	0.39871	52304	231	0.29772	9.27863	1	0.891795	coding	LjG1.1_chr2	18146058	18295299	149242	+
MSTRG.8537.5	no gene overlaps	MSTRG.8537	MSTRG.8537.5.p6																						TRUE	0.9987	52304	231	0.29772	9.27863	1	0.891795	coding	LjG1.1_chr2	18146058	18295299	149242	+
MSTRG.8537.5	no gene overlaps	MSTRG.8537	MSTRG.8537.5.p10																						TRUE	0.98439	52304	231	0.29772	9.27863	1	0.891795	coding	LjG1.1_chr2	18146058	18295299	149242	+
MSTRG.8537.5	no gene overlaps	MSTRG.8537	MSTRG.8537.5.p7																						TRUE	0.99664	52304	231	0.29772	9.27863	1	0.891795	coding	LjG1.1_chr2	18146058	18295299	149242	+
MSTRG.8537.5	no gene overlaps	MSTRG.8537	MSTRG.8537.5.p3																						FALSE	0.00923	52304	231	0.29772	9.27863	1	0.891795	coding	LjG1.1_chr2	18146058	18295299	149242	+
MSTRG.8537.5	no gene overlaps	MSTRG.8537	MSTRG.8537.5.p1																						FALSE	0.04154	52304	231	0.29772	9.27863	1	0.891795	coding	LjG1.1_chr2	18146058	18295299	149242	+
MSTRG.8537.5	no gene overlaps	MSTRG.8537	MSTRG.8537.5.p5																						FALSE	0.06198	52304	231	0.29772	9.27863	1	0.891795	coding	LjG1.1_chr2	18146058	18295299	149242	+
MSTRG.8537.5	no gene overlaps	MSTRG.8537	MSTRG.8537.5.p2																						TRUE	1	52304	231	0.29772	9.27863	1	0.891795	coding	LjG1.1_chr2	18146058	18295299	149242	+
MSTRG.8537.5	no gene overlaps	MSTRG.8537	MSTRG.8537.5.p11																						FALSE	0.00743	52304	231	0.29772	9.27863	1	0.891795	coding	LjG1.1_chr2	18146058	18295299	149242	+
MSTRG.8537.6	weak gene overlap	MSTRG.8537	MSTRG.8537.6.p1																						TRUE	0.99993	4948	291	0.3651	6.36872	1	0.999951	coding	LjG1.1_chr2	18146058	18295299	149242	+
MSTRG.8537.7	weak gene overlap	MSTRG.8537	MSTRG.8537.7.p2	PF07058.16	2QTPA	Q9C9X0	Microtubule-associated protein 70	microtubule binding	sp|Q9C9X0|MP701_ARATH Microtubule-associated protein 70-1 OS=Arabidopsis thaliana OX=3702 GN=MAP70.1 PE=1 SV=1	1.661E-160	4.584E-260	1.064E-233	77.000	73.700	66.900	512	804	728	56	1	1	380	535	536	TRUE	0.99941	22597	539	0.25289	6.5011	1	1	coding	LjG1.1_chr2	18146058	18295299	149242	+
MSTRG.8537.7	weak gene overlap	MSTRG.8537	MSTRG.8537.7.p1																						FALSE	0.0052	22597	539	0.25289	6.5011	1	1	coding	LjG1.1_chr2	18146058	18295299	149242	+
MSTRG.8538.1	no gene overlaps	MSTRG.8538																									2040	68	0.27151	9.93208	-1	0.168417	noncoding	LjG1.1_chr2	18223622	18265085	41464	-
MSTRG.8538.2	weak gene overlap	MSTRG.8538	MSTRG.8538.2.p3																						FALSE	0.50695	34110	1388	0.27558	8.68191	1	1	coding	LjG1.1_chr2	18223622	18265085	41464	-
MSTRG.8538.2	weak gene overlap	MSTRG.8538	MSTRG.8538.2.p4																						TRUE	0.92503	34110	1388	0.27558	8.68191	1	1	coding	LjG1.1_chr2	18223622	18265085	41464	-
MSTRG.8538.2	weak gene overlap	MSTRG.8538	MSTRG.8538.2.p13																						FALSE	0.78682	34110	1388	0.27558	8.68191	1	1	coding	LjG1.1_chr2	18223622	18265085	41464	-
MSTRG.8538.2	weak gene overlap	MSTRG.8538	MSTRG.8538.2.p7																						FALSE	0.0005	34110	1388	0.27558	8.68191	1	1	coding	LjG1.1_chr2	18223622	18265085	41464	-
MSTRG.8538.2	weak gene overlap	MSTRG.8538	MSTRG.8538.2.p8																						TRUE	0.97881	34110	1388	0.27558	8.68191	1	1	coding	LjG1.1_chr2	18223622	18265085	41464	-
MSTRG.8538.2	weak gene overlap	MSTRG.8538	MSTRG.8538.2.p9																						TRUE	0.96825	34110	1388	0.27558	8.68191	1	1	coding	LjG1.1_chr2	18223622	18265085	41464	-
MSTRG.8538.2	weak gene overlap	MSTRG.8538	MSTRG.8538.2.p1																						TRUE	0.99713	34110	1388	0.27558	8.68191	1	1	coding	LjG1.1_chr2	18223622	18265085	41464	-
MSTRG.8538.2	weak gene overlap	MSTRG.8538	MSTRG.8538.2.p2																						FALSE	0.4673	34110	1388	0.27558	8.68191	1	1	coding	LjG1.1_chr2	18223622	18265085	41464	-
MSTRG.8538.2	weak gene overlap	MSTRG.8538	MSTRG.8538.2.p15																						FALSE	0.52026	34110	1388	0.27558	8.68191	1	1	coding	LjG1.1_chr2	18223622	18265085	41464	-
MSTRG.8538.2	weak gene overlap	MSTRG.8538	MSTRG.8538.2.p5																						FALSE	0.00058	34110	1388	0.27558	8.68191	1	1	coding	LjG1.1_chr2	18223622	18265085	41464	-
MSTRG.8538.2	weak gene overlap	MSTRG.8538	MSTRG.8538.2.p10																						TRUE	0.92605	34110	1388	0.27558	8.68191	1	1	coding	LjG1.1_chr2	18223622	18265085	41464	-
MSTRG.8538.2	weak gene overlap	MSTRG.8538	MSTRG.8538.2.p6																						TRUE	0.93484	34110	1388	0.27558	8.68191	1	1	coding	LjG1.1_chr2	18223622	18265085	41464	-
MSTRG.8538.2	weak gene overlap	MSTRG.8538	MSTRG.8538.2.p14																						TRUE	0.98456	34110	1388	0.27558	8.68191	1	1	coding	LjG1.1_chr2	18223622	18265085	41464	-
MSTRG.8538.2	weak gene overlap	MSTRG.8538	MSTRG.8538.2.p11																						TRUE	0.95002	34110	1388	0.27558	8.68191	1	1	coding	LjG1.1_chr2	18223622	18265085	41464	-
MSTRG.8538.2	weak gene overlap	MSTRG.8538	MSTRG.8538.2.p12																						TRUE	0.99824	34110	1388	0.27558	8.68191	1	1	coding	LjG1.1_chr2	18223622	18265085	41464	-
MSTRG.8538.2	weak gene overlap	MSTRG.8538	MSTRG.8538.2.p16																						FALSE	0.58273	34110	1388	0.27558	8.68191	1	1	coding	LjG1.1_chr2	18223622	18265085	41464	-
MSTRG.854.1	no gene overlaps	MSTRG.854																									3423	49	0.2962	9.21796	1	0.0181168	noncoding	LjG1.1_chr1	11020258	11023680	3423	+
MSTRG.8540.1	no gene overlaps	MSTRG.8540																									5244	91	0.23537	8.53776	1	0.0845702	noncoding	LjG1.1_chr2	18296512	18302023	5512	+
MSTRG.8542.1	no gene overlaps	MSTRG.8542	MSTRG.8542.1.p8																						TRUE	0.99993	55274	287	0.31209	9.24923	1	0.990583	coding	LjG1.1_chr2	18307312	18385605	78294	+
MSTRG.8542.1	no gene overlaps	MSTRG.8542	MSTRG.8542.1.p7																						FALSE	0.00645	55274	287	0.31209	9.24923	1	0.990583	coding	LjG1.1_chr2	18307312	18385605	78294	+
MSTRG.8542.1	no gene overlaps	MSTRG.8542	MSTRG.8542.1.p3																						TRUE	0.99808	55274	287	0.31209	9.24923	1	0.990583	coding	LjG1.1_chr2	18307312	18385605	78294	+
MSTRG.8542.1	no gene overlaps	MSTRG.8542	MSTRG.8542.1.p9																						TRUE	0.99989	55274	287	0.31209	9.24923	1	0.990583	coding	LjG1.1_chr2	18307312	18385605	78294	+
MSTRG.8542.1	no gene overlaps	MSTRG.8542	MSTRG.8542.1.p2																						TRUE	0.99708	55274	287	0.31209	9.24923	1	0.990583	coding	LjG1.1_chr2	18307312	18385605	78294	+
MSTRG.8542.1	no gene overlaps	MSTRG.8542	MSTRG.8542.1.p1																						TRUE	0.99999	55274	287	0.31209	9.24923	1	0.990583	coding	LjG1.1_chr2	18307312	18385605	78294	+
MSTRG.8542.1	no gene overlaps	MSTRG.8542	MSTRG.8542.1.p5																						TRUE	0.99972	55274	287	0.31209	9.24923	1	0.990583	coding	LjG1.1_chr2	18307312	18385605	78294	+
MSTRG.8542.1	no gene overlaps	MSTRG.8542	MSTRG.8542.1.p4																						TRUE	0.99992	55274	287	0.31209	9.24923	1	0.990583	coding	LjG1.1_chr2	18307312	18385605	78294	+
MSTRG.8542.1	no gene overlaps	MSTRG.8542	MSTRG.8542.1.p6																						FALSE	0.0081	55274	287	0.31209	9.24923	1	0.990583	coding	LjG1.1_chr2	18307312	18385605	78294	+
MSTRG.8542.2	no gene overlaps	MSTRG.8542	MSTRG.8542.2.p8																						TRUE	0.99808	49022	287	0.3	9.24923	1	0.983524	coding	LjG1.1_chr2	18307312	18385605	78294	+
MSTRG.8542.2	no gene overlaps	MSTRG.8542	MSTRG.8542.2.p4																						TRUE	0.99989	49022	287	0.3	9.24923	1	0.983524	coding	LjG1.1_chr2	18307312	18385605	78294	+
MSTRG.8542.2	no gene overlaps	MSTRG.8542	MSTRG.8542.2.p6																						TRUE	0.99999	49022	287	0.3	9.24923	1	0.983524	coding	LjG1.1_chr2	18307312	18385605	78294	+
MSTRG.8542.2	no gene overlaps	MSTRG.8542	MSTRG.8542.2.p7																						TRUE	0.99708	49022	287	0.3	9.24923	1	0.983524	coding	LjG1.1_chr2	18307312	18385605	78294	+
MSTRG.8542.2	no gene overlaps	MSTRG.8542	MSTRG.8542.2.p1																						FALSE	0.0081	49022	287	0.3	9.24923	1	0.983524	coding	LjG1.1_chr2	18307312	18385605	78294	+
MSTRG.8542.2	no gene overlaps	MSTRG.8542	MSTRG.8542.2.p10																						TRUE	0.99972	49022	287	0.3	9.24923	1	0.983524	coding	LjG1.1_chr2	18307312	18385605	78294	+
MSTRG.8542.2	no gene overlaps	MSTRG.8542	MSTRG.8542.2.p5																						FALSE	0.0089	49022	287	0.3	9.24923	1	0.983524	coding	LjG1.1_chr2	18307312	18385605	78294	+
MSTRG.8542.2	no gene overlaps	MSTRG.8542	MSTRG.8542.2.p9																						TRUE	0.99992	49022	287	0.3	9.24923	1	0.983524	coding	LjG1.1_chr2	18307312	18385605	78294	+
MSTRG.8542.2	no gene overlaps	MSTRG.8542	MSTRG.8542.2.p2																						FALSE	0.00645	49022	287	0.3	9.24923	1	0.983524	coding	LjG1.1_chr2	18307312	18385605	78294	+
MSTRG.8542.2	no gene overlaps	MSTRG.8542	MSTRG.8542.2.p3																						TRUE	0.99993	49022	287	0.3	9.24923	1	0.983524	coding	LjG1.1_chr2	18307312	18385605	78294	+
MSTRG.8542.3	no gene overlaps	MSTRG.8542	MSTRG.8542.3.p2																						TRUE	0.99808	43796	287	0.31209	9.24923	1	0.990583	coding	LjG1.1_chr2	18307312	18385605	78294	+
MSTRG.8542.3	no gene overlaps	MSTRG.8542	MSTRG.8542.3.p8																						TRUE	0.99989	43796	287	0.31209	9.24923	1	0.990583	coding	LjG1.1_chr2	18307312	18385605	78294	+
MSTRG.8542.3	no gene overlaps	MSTRG.8542	MSTRG.8542.3.p7																						TRUE	0.99993	43796	287	0.31209	9.24923	1	0.990583	coding	LjG1.1_chr2	18307312	18385605	78294	+
MSTRG.8542.3	no gene overlaps	MSTRG.8542	MSTRG.8542.3.p3																						TRUE	0.99992	43796	287	0.31209	9.24923	1	0.990583	coding	LjG1.1_chr2	18307312	18385605	78294	+
MSTRG.8542.3	no gene overlaps	MSTRG.8542	MSTRG.8542.3.p6																						FALSE	0.00645	43796	287	0.31209	9.24923	1	0.990583	coding	LjG1.1_chr2	18307312	18385605	78294	+
MSTRG.8542.3	no gene overlaps	MSTRG.8542	MSTRG.8542.3.p5																						FALSE	0.0081	43796	287	0.31209	9.24923	1	0.990583	coding	LjG1.1_chr2	18307312	18385605	78294	+
MSTRG.8542.3	no gene overlaps	MSTRG.8542	MSTRG.8542.3.p1																						TRUE	0.99708	43796	287	0.31209	9.24923	1	0.990583	coding	LjG1.1_chr2	18307312	18385605	78294	+
MSTRG.8542.3	no gene overlaps	MSTRG.8542	MSTRG.8542.3.p4																						TRUE	0.99972	43796	287	0.31209	9.24923	1	0.990583	coding	LjG1.1_chr2	18307312	18385605	78294	+
MSTRG.8542.4	no gene overlaps	MSTRG.8542	MSTRG.8542.4.p4																						TRUE	0.99972	40812	287	0.31209	9.24923	1	0.990583	coding	LjG1.1_chr2	18307312	18385605	78294	+
MSTRG.8542.4	no gene overlaps	MSTRG.8542	MSTRG.8542.4.p6																						FALSE	0.00645	40812	287	0.31209	9.24923	1	0.990583	coding	LjG1.1_chr2	18307312	18385605	78294	+
MSTRG.8542.4	no gene overlaps	MSTRG.8542	MSTRG.8542.4.p5																						FALSE	0.0081	40812	287	0.31209	9.24923	1	0.990583	coding	LjG1.1_chr2	18307312	18385605	78294	+
MSTRG.8542.4	no gene overlaps	MSTRG.8542	MSTRG.8542.4.p1																						TRUE	0.99708	40812	287	0.31209	9.24923	1	0.990583	coding	LjG1.1_chr2	18307312	18385605	78294	+
MSTRG.8542.4	no gene overlaps	MSTRG.8542	MSTRG.8542.4.p8																						TRUE	0.99989	40812	287	0.31209	9.24923	1	0.990583	coding	LjG1.1_chr2	18307312	18385605	78294	+
MSTRG.8542.4	no gene overlaps	MSTRG.8542	MSTRG.8542.4.p3																						TRUE	0.99992	40812	287	0.31209	9.24923	1	0.990583	coding	LjG1.1_chr2	18307312	18385605	78294	+
MSTRG.8542.4	no gene overlaps	MSTRG.8542	MSTRG.8542.4.p2																						TRUE	0.99808	40812	287	0.31209	9.24923	1	0.990583	coding	LjG1.1_chr2	18307312	18385605	78294	+
MSTRG.8542.4	no gene overlaps	MSTRG.8542	MSTRG.8542.4.p7																						TRUE	0.99993	40812	287	0.31209	9.24923	1	0.990583	coding	LjG1.1_chr2	18307312	18385605	78294	+
MSTRG.8542.5	no gene overlaps	MSTRG.8542	MSTRG.8542.5.p9																						FALSE	0.0089	44985	287	0.31209	9.24923	1	0.990583	coding	LjG1.1_chr2	18307312	18385605	78294	+
MSTRG.8542.5	no gene overlaps	MSTRG.8542	MSTRG.8542.5.p7																						TRUE	0.99993	44985	287	0.31209	9.24923	1	0.990583	coding	LjG1.1_chr2	18307312	18385605	78294	+
MSTRG.8542.5	no gene overlaps	MSTRG.8542	MSTRG.8542.5.p5																						FALSE	0.0081	44985	287	0.31209	9.24923	1	0.990583	coding	LjG1.1_chr2	18307312	18385605	78294	+
MSTRG.8542.5	no gene overlaps	MSTRG.8542	MSTRG.8542.5.p4																						TRUE	0.99972	44985	287	0.31209	9.24923	1	0.990583	coding	LjG1.1_chr2	18307312	18385605	78294	+
MSTRG.8542.5	no gene overlaps	MSTRG.8542	MSTRG.8542.5.p2																						TRUE	0.99808	44985	287	0.31209	9.24923	1	0.990583	coding	LjG1.1_chr2	18307312	18385605	78294	+
MSTRG.8542.5	no gene overlaps	MSTRG.8542	MSTRG.8542.5.p1																						TRUE	0.99708	44985	287	0.31209	9.24923	1	0.990583	coding	LjG1.1_chr2	18307312	18385605	78294	+
MSTRG.8542.5	no gene overlaps	MSTRG.8542	MSTRG.8542.5.p3																						TRUE	0.99992	44985	287	0.31209	9.24923	1	0.990583	coding	LjG1.1_chr2	18307312	18385605	78294	+
MSTRG.8542.5	no gene overlaps	MSTRG.8542	MSTRG.8542.5.p8																						TRUE	0.99989	44985	287	0.31209	9.24923	1	0.990583	coding	LjG1.1_chr2	18307312	18385605	78294	+
MSTRG.8542.5	no gene overlaps	MSTRG.8542	MSTRG.8542.5.p6																						FALSE	0.00645	44985	287	0.31209	9.24923	1	0.990583	coding	LjG1.1_chr2	18307312	18385605	78294	+
MSTRG.8542.6	no gene overlaps	MSTRG.8542																									2782	48	0.28443	9.69071	1	0.0204516	noncoding	LjG1.1_chr2	18307312	18385605	78294	+
MSTRG.8543.1	no gene overlaps	MSTRG.8543																									320	57	0.39868	9.51278	1	0.0475827	noncoding	LjG1.1_chr2	18399846	18400165	320	+
MSTRG.8544.1	no gene overlaps	MSTRG.8544	MSTRG.8544.1.p7																						TRUE	0.99925	53438	171	0.28467	8.20871	1	0.567344	coding	LjG1.1_chr2	18400267	18467027	66761	-
MSTRG.8544.1	no gene overlaps	MSTRG.8544	MSTRG.8544.1.p5																						FALSE	0.03701	53438	171	0.28467	8.20871	1	0.567344	coding	LjG1.1_chr2	18400267	18467027	66761	-
MSTRG.8544.1	no gene overlaps	MSTRG.8544	MSTRG.8544.1.p1																						TRUE	0.99534	53438	171	0.28467	8.20871	1	0.567344	coding	LjG1.1_chr2	18400267	18467027	66761	-
MSTRG.8544.1	no gene overlaps	MSTRG.8544	MSTRG.8544.1.p4																						TRUE	0.99164	53438	171	0.28467	8.20871	1	0.567344	coding	LjG1.1_chr2	18400267	18467027	66761	-
MSTRG.8544.1	no gene overlaps	MSTRG.8544	MSTRG.8544.1.p3																						TRUE	0.99944	53438	171	0.28467	8.20871	1	0.567344	coding	LjG1.1_chr2	18400267	18467027	66761	-
MSTRG.8544.1	no gene overlaps	MSTRG.8544	MSTRG.8544.1.p6																						TRUE	0.94388	53438	171	0.28467	8.20871	1	0.567344	coding	LjG1.1_chr2	18400267	18467027	66761	-
MSTRG.8544.1	no gene overlaps	MSTRG.8544	MSTRG.8544.1.p2																						TRUE	0.94388	53438	171	0.28467	8.20871	1	0.567344	coding	LjG1.1_chr2	18400267	18467027	66761	-
MSTRG.8544.2	no gene overlaps	MSTRG.8544	MSTRG.8544.2.p2																						TRUE	0.99925	22524	148	0.28467	5.25007	1	0.792498	coding	LjG1.1_chr2	18400267	18467027	66761	-
MSTRG.8544.2	no gene overlaps	MSTRG.8544	MSTRG.8544.2.p3																						TRUE	0.99164	22524	148	0.28467	5.25007	1	0.792498	coding	LjG1.1_chr2	18400267	18467027	66761	-
MSTRG.8544.2	no gene overlaps	MSTRG.8544	MSTRG.8544.2.p1																						TRUE	0.94388	22524	148	0.28467	5.25007	1	0.792498	coding	LjG1.1_chr2	18400267	18467027	66761	-
MSTRG.8545.1	no gene overlaps	MSTRG.8545	MSTRG.8545.1.p3																						FALSE	0.31362	26181	332	0.2921	6.82406	1	0.999726	coding	LjG1.1_chr2	18401505	18433364	31860	+
MSTRG.8545.1	no gene overlaps	MSTRG.8545	MSTRG.8545.1.p1																						FALSE	0.33254	26181	332	0.2921	6.82406	1	0.999726	coding	LjG1.1_chr2	18401505	18433364	31860	+
MSTRG.8545.1	no gene overlaps	MSTRG.8545	MSTRG.8545.1.p4																						TRUE	0.99526	26181	332	0.2921	6.82406	1	0.999726	coding	LjG1.1_chr2	18401505	18433364	31860	+
MSTRG.8545.1	no gene overlaps	MSTRG.8545	MSTRG.8545.1.p5																						TRUE	0.9997	26181	332	0.2921	6.82406	1	0.999726	coding	LjG1.1_chr2	18401505	18433364	31860	+
MSTRG.8545.1	no gene overlaps	MSTRG.8545	MSTRG.8545.1.p2																						FALSE	0.03636	26181	332	0.2921	6.82406	1	0.999726	coding	LjG1.1_chr2	18401505	18433364	31860	+
MSTRG.8545.2	no gene overlaps	MSTRG.8545	MSTRG.8545.2.p2																						TRUE	0.99526	9946	332	0.27517	6.82406	1	0.999428	coding	LjG1.1_chr2	18401505	18433364	31860	+
MSTRG.8545.2	no gene overlaps	MSTRG.8545	MSTRG.8545.2.p1																						FALSE	0.03636	9946	332	0.27517	6.82406	1	0.999428	coding	LjG1.1_chr2	18401505	18433364	31860	+
MSTRG.8545.3	no gene overlaps	MSTRG.8545	MSTRG.8545.3.p1																						TRUE	0.9997	9394	267	0.33657	6.94154	1	0.999009	coding	LjG1.1_chr2	18401505	18433364	31860	+
MSTRG.8545.3	no gene overlaps	MSTRG.8545	MSTRG.8545.3.p2																						FALSE	0.33254	9394	267	0.33657	6.94154	1	0.999009	coding	LjG1.1_chr2	18401505	18433364	31860	+
MSTRG.8546.1	no gene overlaps	MSTRG.8546	MSTRG.8546.1.p4																						FALSE	0.74446	11778	637	0.3182	8.8443	1	1	coding	LjG1.1_chr2	18455183	18467025	11843	+
MSTRG.8546.1	no gene overlaps	MSTRG.8546	MSTRG.8546.1.p2																						FALSE	0.89715	11778	637	0.3182	8.8443	1	1	coding	LjG1.1_chr2	18455183	18467025	11843	+
MSTRG.8546.1	no gene overlaps	MSTRG.8546	MSTRG.8546.1.p3																						TRUE	0.9987	11778	637	0.3182	8.8443	1	1	coding	LjG1.1_chr2	18455183	18467025	11843	+
MSTRG.8546.1	no gene overlaps	MSTRG.8546	MSTRG.8546.1.p1																						TRUE	0.99893	11778	637	0.3182	8.8443	1	1	coding	LjG1.1_chr2	18455183	18467025	11843	+
MSTRG.8547.1	no gene overlaps	MSTRG.8547	MSTRG.8547.1.p1																						TRUE	0.99729	2987	130	0.44754	5.11854	1	0.936467	coding	LjG1.1_chr2	18467114	18479762	12649	+
MSTRG.8547.2	no gene overlaps	MSTRG.8547																									2641	95	0.39852	6.80825	1	0.275742	noncoding	LjG1.1_chr2	18467114	18479762	12649	+
MSTRG.8547.3	no gene overlaps	MSTRG.8547	MSTRG.8547.3.p3																						FALSE	0.74446	7469	637	0.37806	8.8443	1	1	coding	LjG1.1_chr2	18467114	18479762	12649	+
MSTRG.8547.3	no gene overlaps	MSTRG.8547	MSTRG.8547.3.p2																						TRUE	0.9987	7469	637	0.37806	8.8443	1	1	coding	LjG1.1_chr2	18467114	18479762	12649	+
MSTRG.8547.3	no gene overlaps	MSTRG.8547	MSTRG.8547.3.p1																						TRUE	0.99893	7469	637	0.37806	8.8443	1	1	coding	LjG1.1_chr2	18467114	18479762	12649	+
MSTRG.8548.1	no gene overlaps	MSTRG.8548	MSTRG.8548.1.p1																						FALSE	0.00722	21161	131	0.30576	4.77711	1	0.721631	coding	LjG1.1_chr2	18468012	18493349	25338	-
MSTRG.8548.1	no gene overlaps	MSTRG.8548	MSTRG.8548.1.p2																						TRUE	0.99927	21161	131	0.30576	4.77711	1	0.721631	coding	LjG1.1_chr2	18468012	18493349	25338	-
MSTRG.8548.2	no gene overlaps	MSTRG.8548	MSTRG.8548.2.p2																						TRUE	0.99927	21022	131	0.31444	4.77711	1	0.733529	coding	LjG1.1_chr2	18468012	18493349	25338	-
MSTRG.8548.2	no gene overlaps	MSTRG.8548	MSTRG.8548.2.p1																						FALSE	0.00722	21022	131	0.31444	4.77711	1	0.733529	coding	LjG1.1_chr2	18468012	18493349	25338	-
MSTRG.8548.3	no gene overlaps	MSTRG.8548	MSTRG.8548.3.p2																						TRUE	0.99927	19885	131	0.30576	4.77711	1	0.721631	coding	LjG1.1_chr2	18468012	18493349	25338	-
MSTRG.8548.3	no gene overlaps	MSTRG.8548	MSTRG.8548.3.p1																						FALSE	0.00722	19885	131	0.30576	4.77711	1	0.721631	coding	LjG1.1_chr2	18468012	18493349	25338	-
MSTRG.8549.1	no gene overlaps	MSTRG.8549	MSTRG.8549.1.p1																						FALSE	0.00192	9473	107	0.28334	11.2893	1	0.0917176	noncoding	LjG1.1_chr2	18482674	18492211	9538	+
MSTRG.855.1	LotjaGi1g1v0076600	MSTRG.855	MSTRG.855.1.p2																						TRUE	0.96877	5887	1141	0.46109	6.10146	1	1	coding	LjG1.1_chr1	11027178	11066650	39473	+
MSTRG.855.1	LotjaGi1g1v0076600	MSTRG.855	MSTRG.855.1.p1																						TRUE	0.95178	5887	1141	0.46109	6.10146	1	1	coding	LjG1.1_chr1	11027178	11066650	39473	+
MSTRG.855.2	LotjaGi1g1v0076600	MSTRG.855	MSTRG.855.2.p2																						TRUE	0.9739	5984	1203	0.40279	6.09959	1	1	coding	LjG1.1_chr1	11027178	11066650	39473	+
MSTRG.855.2	LotjaGi1g1v0076600	MSTRG.855	MSTRG.855.2.p1																						TRUE	0.94965	5984	1203	0.40279	6.09959	1	1	coding	LjG1.1_chr1	11027178	11066650	39473	+
MSTRG.855.3	LotjaGi1g1v0076600	MSTRG.855	MSTRG.855.3.p2																						TRUE	0.97297	11501	1209	0.36864	5.9763	1	1	coding	LjG1.1_chr1	11027178	11066650	39473	+
MSTRG.855.3	LotjaGi1g1v0076600	MSTRG.855	MSTRG.855.3.p1																						TRUE	0.9513	11501	1209	0.36864	5.9763	1	1	coding	LjG1.1_chr1	11027178	11066650	39473	+
MSTRG.8550.1	multi-gene overlap	MSTRG.8550	MSTRG.8550.1.p3																						TRUE	0.98882	26081	325	0.29367	9.38739	1	0.992571	coding	LjG1.1_chr2	18496444	18532178	35735	+
MSTRG.8550.1	multi-gene overlap	MSTRG.8550	MSTRG.8550.1.p6																						FALSE	0.56881	26081	325	0.29367	9.38739	1	0.992571	coding	LjG1.1_chr2	18496444	18532178	35735	+
MSTRG.8550.1	multi-gene overlap	MSTRG.8550	MSTRG.8550.1.p2																						TRUE	0.99506	26081	325	0.29367	9.38739	1	0.992571	coding	LjG1.1_chr2	18496444	18532178	35735	+
MSTRG.8550.1	multi-gene overlap	MSTRG.8550	MSTRG.8550.1.p1																						FALSE	0.02676	26081	325	0.29367	9.38739	1	0.992571	coding	LjG1.1_chr2	18496444	18532178	35735	+
MSTRG.8550.1	multi-gene overlap	MSTRG.8550	MSTRG.8550.1.p4																						TRUE	0.9608	26081	325	0.29367	9.38739	1	0.992571	coding	LjG1.1_chr2	18496444	18532178	35735	+
MSTRG.8550.1	multi-gene overlap	MSTRG.8550	MSTRG.8550.1.p5																						FALSE	0.02271	26081	325	0.29367	9.38739	1	0.992571	coding	LjG1.1_chr2	18496444	18532178	35735	+
MSTRG.8550.13	weak gene overlap	MSTRG.8550	MSTRG.8550.13.p1																						TRUE	0.99506	3306	325	0.35996	9.38739	1	0.999794	coding	LjG1.1_chr2	18496444	18532178	35735	+
MSTRG.8550.13	weak gene overlap	MSTRG.8550	MSTRG.8550.13.p2																						TRUE	0.98882	3306	325	0.35996	9.38739	1	0.999794	coding	LjG1.1_chr2	18496444	18532178	35735	+
MSTRG.8550.14	weak gene overlap	MSTRG.8550	MSTRG.8550.14.p2																						TRUE	0.99817	4119	232	0.34058	9.45244	1	0.972953	coding	LjG1.1_chr2	18496444	18532178	35735	+
MSTRG.8550.14	weak gene overlap	MSTRG.8550	MSTRG.8550.14.p1																						TRUE	0.99824	4119	232	0.34058	9.45244	1	0.972953	coding	LjG1.1_chr2	18496444	18532178	35735	+
MSTRG.8550.15	LotjaGi2g1v0072800	MSTRG.8550	MSTRG.8550.15.p1																						TRUE	0.9957	7549	397	0.30268	9.44696	1	0.999553	coding	LjG1.1_chr2	18496444	18532178	35735	+
MSTRG.8550.2	weak gene overlap	MSTRG.8550	MSTRG.8550.2.p2																						TRUE	0.98882	3006	325	0.33913	9.38739	1	0.999368	coding	LjG1.1_chr2	18496444	18532178	35735	+
MSTRG.8550.2	weak gene overlap	MSTRG.8550	MSTRG.8550.2.p1																						TRUE	0.99506	3006	325	0.33913	9.38739	1	0.999368	coding	LjG1.1_chr2	18496444	18532178	35735	+
MSTRG.8550.32	LotjaGi2g1v0072800	MSTRG.8550	MSTRG.8550.32.p2																						TRUE	0.98882	5911	325	0.30268	9.38739	1	0.995394	coding	LjG1.1_chr2	18496444	18532178	35735	+
MSTRG.8550.32	LotjaGi2g1v0072800	MSTRG.8550	MSTRG.8550.32.p1																						TRUE	0.99506	5911	325	0.30268	9.38739	1	0.995394	coding	LjG1.1_chr2	18496444	18532178	35735	+
MSTRG.8550.33	multi-gene overlap	MSTRG.8550	MSTRG.8550.33.p1																						TRUE	0.99678	35382	361	0.28719	9.34252	1	0.996733	coding	LjG1.1_chr2	18496444	18532178	35735	+
MSTRG.8550.33	multi-gene overlap	MSTRG.8550	MSTRG.8550.33.p4																						FALSE	0.56881	35382	361	0.28719	9.34252	1	0.996733	coding	LjG1.1_chr2	18496444	18532178	35735	+
MSTRG.8550.33	multi-gene overlap	MSTRG.8550	MSTRG.8550.33.p5																						FALSE	0.02676	35382	361	0.28719	9.34252	1	0.996733	coding	LjG1.1_chr2	18496444	18532178	35735	+
MSTRG.8550.33	multi-gene overlap	MSTRG.8550	MSTRG.8550.33.p3																						FALSE	0.02271	35382	361	0.28719	9.34252	1	0.996733	coding	LjG1.1_chr2	18496444	18532178	35735	+
MSTRG.8550.33	multi-gene overlap	MSTRG.8550	MSTRG.8550.33.p2																						TRUE	0.9608	35382	361	0.28719	9.34252	1	0.996733	coding	LjG1.1_chr2	18496444	18532178	35735	+
MSTRG.8550.34	multi-gene overlap	MSTRG.8550	MSTRG.8550.34.p3																						FALSE	0.56881	35424	397	0.28035	9.44696	1	0.998031	coding	LjG1.1_chr2	18496444	18532178	35735	+
MSTRG.8550.34	multi-gene overlap	MSTRG.8550	MSTRG.8550.34.p1																						TRUE	0.9608	35424	397	0.28035	9.44696	1	0.998031	coding	LjG1.1_chr2	18496444	18532178	35735	+
MSTRG.8550.34	multi-gene overlap	MSTRG.8550	MSTRG.8550.34.p4																						FALSE	0.02676	35424	397	0.28035	9.44696	1	0.998031	coding	LjG1.1_chr2	18496444	18532178	35735	+
MSTRG.8550.34	multi-gene overlap	MSTRG.8550	MSTRG.8550.34.p2																						FALSE	0.02271	35424	397	0.28035	9.44696	1	0.998031	coding	LjG1.1_chr2	18496444	18532178	35735	+
MSTRG.8550.34	multi-gene overlap	MSTRG.8550	MSTRG.8550.34.p5																						TRUE	0.9957	35424	397	0.28035	9.44696	1	0.998031	coding	LjG1.1_chr2	18496444	18532178	35735	+
MSTRG.8550.35	multi-gene overlap	MSTRG.8550	MSTRG.8550.35.p4																						FALSE	0.02271	33716	397	0.28719	9.44696	1	0.998739	coding	LjG1.1_chr2	18496444	18532178	35735	+
MSTRG.8550.35	multi-gene overlap	MSTRG.8550	MSTRG.8550.35.p5																						FALSE	0.56881	33716	397	0.28719	9.44696	1	0.998739	coding	LjG1.1_chr2	18496444	18532178	35735	+
MSTRG.8550.35	multi-gene overlap	MSTRG.8550	MSTRG.8550.35.p6																						FALSE	0.02676	33716	397	0.28719	9.44696	1	0.998739	coding	LjG1.1_chr2	18496444	18532178	35735	+
MSTRG.8550.35	multi-gene overlap	MSTRG.8550	MSTRG.8550.35.p2																						TRUE	0.96045	33716	397	0.28719	9.44696	1	0.998739	coding	LjG1.1_chr2	18496444	18532178	35735	+
MSTRG.8550.35	multi-gene overlap	MSTRG.8550	MSTRG.8550.35.p1																						TRUE	0.9957	33716	397	0.28719	9.44696	1	0.998739	coding	LjG1.1_chr2	18496444	18532178	35735	+
MSTRG.8550.35	multi-gene overlap	MSTRG.8550	MSTRG.8550.35.p3																						TRUE	0.9608	33716	397	0.28719	9.44696	1	0.998739	coding	LjG1.1_chr2	18496444	18532178	35735	+
MSTRG.8550.36	weak gene overlap	MSTRG.8550	MSTRG.8550.36.p1																						TRUE	0.9957	3504	397	0.35965	9.44696	1	0.999991	coding	LjG1.1_chr2	18496444	18532178	35735	+
MSTRG.8550.37	weak gene overlap	MSTRG.8550	MSTRG.8550.37.p1																						TRUE	0.99506	2160	325	0.34621	9.38739	1	0.99957	coding	LjG1.1_chr2	18496444	18532178	35735	+
MSTRG.8550.37	weak gene overlap	MSTRG.8550	MSTRG.8550.37.p2																						TRUE	0.98882	2160	325	0.34621	9.38739	1	0.99957	coding	LjG1.1_chr2	18496444	18532178	35735	+
MSTRG.8550.38	multi-gene overlap	MSTRG.8550	MSTRG.8550.38.p2																						TRUE	0.9608	25933	325	0.29367	9.38739	1	0.992571	coding	LjG1.1_chr2	18496444	18532178	35735	+
MSTRG.8550.38	multi-gene overlap	MSTRG.8550	MSTRG.8550.38.p1																						TRUE	0.99506	25933	325	0.29367	9.38739	1	0.992571	coding	LjG1.1_chr2	18496444	18532178	35735	+
MSTRG.8550.38	multi-gene overlap	MSTRG.8550	MSTRG.8550.38.p3																						FALSE	0.02271	25933	325	0.29367	9.38739	1	0.992571	coding	LjG1.1_chr2	18496444	18532178	35735	+
MSTRG.8550.38	multi-gene overlap	MSTRG.8550	MSTRG.8550.38.p6																						FALSE	0.02676	25933	325	0.29367	9.38739	1	0.992571	coding	LjG1.1_chr2	18496444	18532178	35735	+
MSTRG.8550.38	multi-gene overlap	MSTRG.8550	MSTRG.8550.38.p5																						TRUE	0.98882	25933	325	0.29367	9.38739	1	0.992571	coding	LjG1.1_chr2	18496444	18532178	35735	+
MSTRG.8550.38	multi-gene overlap	MSTRG.8550	MSTRG.8550.38.p4																						FALSE	0.56881	25933	325	0.29367	9.38739	1	0.992571	coding	LjG1.1_chr2	18496444	18532178	35735	+
MSTRG.8550.49	weak gene overlap	MSTRG.8550	MSTRG.8550.49.p1																						TRUE	0.9955	1849	407	0.47539	9.4672	1	1	coding	LjG1.1_chr2	18496444	18532178	35735	+
MSTRG.8551.1	no gene overlaps	MSTRG.8551	MSTRG.8551.1.p3																						TRUE	0.99069	23021	466	0.29919	9.1094	1	0.999967	coding	LjG1.1_chr2	18509154	18532174	23021	-
MSTRG.8551.1	no gene overlaps	MSTRG.8551	MSTRG.8551.1.p1																						TRUE	0.95123	23021	466	0.29919	9.1094	1	0.999967	coding	LjG1.1_chr2	18509154	18532174	23021	-
MSTRG.8551.1	no gene overlaps	MSTRG.8551	MSTRG.8551.1.p5																						TRUE	0.99563	23021	466	0.29919	9.1094	1	0.999967	coding	LjG1.1_chr2	18509154	18532174	23021	-
MSTRG.8551.1	no gene overlaps	MSTRG.8551	MSTRG.8551.1.p4																						TRUE	0.9596	23021	466	0.29919	9.1094	1	0.999967	coding	LjG1.1_chr2	18509154	18532174	23021	-
MSTRG.8551.1	no gene overlaps	MSTRG.8551	MSTRG.8551.1.p2																						FALSE	0.00194	23021	466	0.29919	9.1094	1	0.999967	coding	LjG1.1_chr2	18509154	18532174	23021	-
MSTRG.8551.2	no gene overlaps	MSTRG.8551	MSTRG.8551.2.p2																						FALSE	0.00194	7568	160	0.32257	4.49167	1	0.94974	coding	LjG1.1_chr2	18509154	18532174	23021	-
MSTRG.8551.2	no gene overlaps	MSTRG.8551	MSTRG.8551.2.p1																						TRUE	0.9596	7568	160	0.32257	4.49167	1	0.94974	coding	LjG1.1_chr2	18509154	18532174	23021	-
MSTRG.8551.3	no gene overlaps	MSTRG.8551	MSTRG.8551.3.p1																						TRUE	0.99069	9165	466	0.29415	9.1094	1	0.999951	coding	LjG1.1_chr2	18509154	18532174	23021	-
MSTRG.8551.3	no gene overlaps	MSTRG.8551	MSTRG.8551.3.p2																						TRUE	0.95123	9165	466	0.29415	9.1094	1	0.999951	coding	LjG1.1_chr2	18509154	18532174	23021	-
MSTRG.8552.1	no gene overlaps	MSTRG.8552	MSTRG.8552.1.p7																						FALSE	0.00298	67059	455	0.28266	8.06462	1	0.999974	coding	LjG1.1_chr2	18533179	18702431	169253	+					PF00078.32, PF00098.28, PF17917.7, RT_RNaseH, RVT_1, zf-CCHC
MSTRG.8552.1	no gene overlaps	MSTRG.8552	MSTRG.8552.1.p10																						TRUE	0.98282	67059	455	0.28266	8.06462	1	0.999974	coding	LjG1.1_chr2	18533179	18702431	169253	+					PF00078.32, PF00098.28, PF17917.7, RT_RNaseH, RVT_1, zf-CCHC
MSTRG.8552.1	no gene overlaps	MSTRG.8552	MSTRG.8552.1.p4																						TRUE	0.99625	67059	455	0.28266	8.06462	1	0.999974	coding	LjG1.1_chr2	18533179	18702431	169253	+					PF00078.32, PF00098.28, PF17917.7, RT_RNaseH, RVT_1, zf-CCHC
MSTRG.8552.1	no gene overlaps	MSTRG.8552	MSTRG.8552.1.p1																						TRUE	0.99548	67059	455	0.28266	8.06462	1	0.999974	coding	LjG1.1_chr2	18533179	18702431	169253	+					PF00078.32, PF00098.28, PF17917.7, RT_RNaseH, RVT_1, zf-CCHC
MSTRG.8552.1	no gene overlaps	MSTRG.8552	MSTRG.8552.1.p2																						FALSE	0.01766	67059	455	0.28266	8.06462	1	0.999974	coding	LjG1.1_chr2	18533179	18702431	169253	+					PF00078.32, PF00098.28, PF17917.7, RT_RNaseH, RVT_1, zf-CCHC
MSTRG.8552.1	no gene overlaps	MSTRG.8552	MSTRG.8552.1.p11																						FALSE	0.57379	67059	455	0.28266	8.06462	1	0.999974	coding	LjG1.1_chr2	18533179	18702431	169253	+					PF00078.32, PF00098.28, PF17917.7, RT_RNaseH, RVT_1, zf-CCHC
MSTRG.8552.1	no gene overlaps	MSTRG.8552	MSTRG.8552.1.p9																						FALSE	0.00839	67059	455	0.28266	8.06462	1	0.999974	coding	LjG1.1_chr2	18533179	18702431	169253	+					PF00078.32, PF00098.28, PF17917.7, RT_RNaseH, RVT_1, zf-CCHC
MSTRG.8552.1	no gene overlaps	MSTRG.8552	MSTRG.8552.1.p8																						FALSE	0.2678	67059	455	0.28266	8.06462	1	0.999974	coding	LjG1.1_chr2	18533179	18702431	169253	+					PF00078.32, PF00098.28, PF17917.7, RT_RNaseH, RVT_1, zf-CCHC
MSTRG.8552.1	no gene overlaps	MSTRG.8552	MSTRG.8552.1.p3																						TRUE	0.99942	67059	455	0.28266	8.06462	1	0.999974	coding	LjG1.1_chr2	18533179	18702431	169253	+					PF00078.32, PF00098.28, PF17917.7, RT_RNaseH, RVT_1, zf-CCHC
MSTRG.8552.1	no gene overlaps	MSTRG.8552	MSTRG.8552.1.p6																						TRUE	0.99649	67059	455	0.28266	8.06462	1	0.999974	coding	LjG1.1_chr2	18533179	18702431	169253	+					PF00078.32, PF00098.28, PF17917.7, RT_RNaseH, RVT_1, zf-CCHC
MSTRG.8552.1	no gene overlaps	MSTRG.8552	MSTRG.8552.1.p5																						TRUE	0.98599	67059	455	0.28266	8.06462	1	0.999974	coding	LjG1.1_chr2	18533179	18702431	169253	+					PF00078.32, PF00098.28, PF17917.7, RT_RNaseH, RVT_1, zf-CCHC
MSTRG.8552.10	no gene overlaps	MSTRG.8552	MSTRG.8552.10.p2																						TRUE	0.99942	7127	435	0.33694	8.50443	1	0.999998	coding	LjG1.1_chr2	18533179	18702431	169253	+					PF00078.32, PF00098.28, PF17917.7, RT_RNaseH, RVT_1, zf-CCHC
MSTRG.8552.10	no gene overlaps	MSTRG.8552	MSTRG.8552.10.p1																						TRUE	0.9997	7127	435	0.33694	8.50443	1	0.999998	coding	LjG1.1_chr2	18533179	18702431	169253	+					PF00078.32, PF00098.28, PF17917.7, RT_RNaseH, RVT_1, zf-CCHC
MSTRG.8552.11	no gene overlaps	MSTRG.8552	MSTRG.8552.11.p4																						TRUE	0.99993	47744	770	0.28683	5.71547	1	1	coding	LjG1.1_chr2	18533179	18702431	169253	+					PF00078.32, PF00098.28, PF17917.7, RT_RNaseH, RVT_1, zf-CCHC
MSTRG.8552.11	no gene overlaps	MSTRG.8552	MSTRG.8552.11.p5																						FALSE	0.00047	47744	770	0.28683	5.71547	1	1	coding	LjG1.1_chr2	18533179	18702431	169253	+					PF00078.32, PF00098.28, PF17917.7, RT_RNaseH, RVT_1, zf-CCHC
MSTRG.8552.11	no gene overlaps	MSTRG.8552	MSTRG.8552.11.p1																						TRUE	0.99925	47744	770	0.28683	5.71547	1	1	coding	LjG1.1_chr2	18533179	18702431	169253	+					PF00078.32, PF00098.28, PF17917.7, RT_RNaseH, RVT_1, zf-CCHC
MSTRG.8552.11	no gene overlaps	MSTRG.8552	MSTRG.8552.11.p12																						TRUE	0.99942	47744	770	0.28683	5.71547	1	1	coding	LjG1.1_chr2	18533179	18702431	169253	+					PF00078.32, PF00098.28, PF17917.7, RT_RNaseH, RVT_1, zf-CCHC
MSTRG.8552.11	no gene overlaps	MSTRG.8552	MSTRG.8552.11.p15																						FALSE	0.11274	47744	770	0.28683	5.71547	1	1	coding	LjG1.1_chr2	18533179	18702431	169253	+					PF00078.32, PF00098.28, PF17917.7, RT_RNaseH, RVT_1, zf-CCHC
MSTRG.8552.11	no gene overlaps	MSTRG.8552	MSTRG.8552.11.p16																						FALSE	0.0139	47744	770	0.28683	5.71547	1	1	coding	LjG1.1_chr2	18533179	18702431	169253	+					PF00078.32, PF00098.28, PF17917.7, RT_RNaseH, RVT_1, zf-CCHC
MSTRG.8552.11	no gene overlaps	MSTRG.8552	MSTRG.8552.11.p9																						TRUE	0.99817	47744	770	0.28683	5.71547	1	1	coding	LjG1.1_chr2	18533179	18702431	169253	+					PF00078.32, PF00098.28, PF17917.7, RT_RNaseH, RVT_1, zf-CCHC
MSTRG.8552.11	no gene overlaps	MSTRG.8552	MSTRG.8552.11.p7																						TRUE	0.99857	47744	770	0.28683	5.71547	1	1	coding	LjG1.1_chr2	18533179	18702431	169253	+					PF00078.32, PF00098.28, PF17917.7, RT_RNaseH, RVT_1, zf-CCHC
MSTRG.8552.11	no gene overlaps	MSTRG.8552	MSTRG.8552.11.p14																						FALSE	0.07565	47744	770	0.28683	5.71547	1	1	coding	LjG1.1_chr2	18533179	18702431	169253	+					PF00078.32, PF00098.28, PF17917.7, RT_RNaseH, RVT_1, zf-CCHC
MSTRG.8552.11	no gene overlaps	MSTRG.8552	MSTRG.8552.11.p3																						FALSE	0.00097	47744	770	0.28683	5.71547	1	1	coding	LjG1.1_chr2	18533179	18702431	169253	+					PF00078.32, PF00098.28, PF17917.7, RT_RNaseH, RVT_1, zf-CCHC
MSTRG.8552.11	no gene overlaps	MSTRG.8552	MSTRG.8552.11.p10																						FALSE	0.00409	47744	770	0.28683	5.71547	1	1	coding	LjG1.1_chr2	18533179	18702431	169253	+					PF00078.32, PF00098.28, PF17917.7, RT_RNaseH, RVT_1, zf-CCHC
MSTRG.8552.11	no gene overlaps	MSTRG.8552	MSTRG.8552.11.p11																						FALSE	0.03371	47744	770	0.28683	5.71547	1	1	coding	LjG1.1_chr2	18533179	18702431	169253	+					PF00078.32, PF00098.28, PF17917.7, RT_RNaseH, RVT_1, zf-CCHC
MSTRG.8552.11	no gene overlaps	MSTRG.8552	MSTRG.8552.11.p8																						TRUE	0.94642	47744	770	0.28683	5.71547	1	1	coding	LjG1.1_chr2	18533179	18702431	169253	+					PF00078.32, PF00098.28, PF17917.7, RT_RNaseH, RVT_1, zf-CCHC
MSTRG.8552.11	no gene overlaps	MSTRG.8552	MSTRG.8552.11.p6																						TRUE	0.96019	47744	770	0.28683	5.71547	1	1	coding	LjG1.1_chr2	18533179	18702431	169253	+					PF00078.32, PF00098.28, PF17917.7, RT_RNaseH, RVT_1, zf-CCHC
MSTRG.8552.11	no gene overlaps	MSTRG.8552	MSTRG.8552.11.p2																						FALSE	0.74446	47744	770	0.28683	5.71547	1	1	coding	LjG1.1_chr2	18533179	18702431	169253	+					PF00078.32, PF00098.28, PF17917.7, RT_RNaseH, RVT_1, zf-CCHC
MSTRG.8552.11	no gene overlaps	MSTRG.8552	MSTRG.8552.11.p13																						TRUE	0.97807	47744	770	0.28683	5.71547	1	1	coding	LjG1.1_chr2	18533179	18702431	169253	+					PF00078.32, PF00098.28, PF17917.7, RT_RNaseH, RVT_1, zf-CCHC
MSTRG.8552.12	no gene overlaps	MSTRG.8552	MSTRG.8552.12.p13																						FALSE	0.00047	28501	770	0.29367	5.71547	1	1	coding	LjG1.1_chr2	18533179	18702431	169253	+					PF00078.32, PF00098.28, PF17917.7, RT_RNaseH, RVT_1, zf-CCHC
MSTRG.8552.12	no gene overlaps	MSTRG.8552	MSTRG.8552.12.p8																						FALSE	0.11274	28501	770	0.29367	5.71547	1	1	coding	LjG1.1_chr2	18533179	18702431	169253	+					PF00078.32, PF00098.28, PF17917.7, RT_RNaseH, RVT_1, zf-CCHC
MSTRG.8552.12	no gene overlaps	MSTRG.8552	MSTRG.8552.12.p1																						TRUE	0.99925	28501	770	0.29367	5.71547	1	1	coding	LjG1.1_chr2	18533179	18702431	169253	+					PF00078.32, PF00098.28, PF17917.7, RT_RNaseH, RVT_1, zf-CCHC
MSTRG.8552.12	no gene overlaps	MSTRG.8552	MSTRG.8552.12.p10																						TRUE	0.97807	28501	770	0.29367	5.71547	1	1	coding	LjG1.1_chr2	18533179	18702431	169253	+					PF00078.32, PF00098.28, PF17917.7, RT_RNaseH, RVT_1, zf-CCHC
MSTRG.8552.12	no gene overlaps	MSTRG.8552	MSTRG.8552.12.p11																						FALSE	0.07565	28501	770	0.29367	5.71547	1	1	coding	LjG1.1_chr2	18533179	18702431	169253	+					PF00078.32, PF00098.28, PF17917.7, RT_RNaseH, RVT_1, zf-CCHC
MSTRG.8552.12	no gene overlaps	MSTRG.8552	MSTRG.8552.12.p12																						TRUE	0.99993	28501	770	0.29367	5.71547	1	1	coding	LjG1.1_chr2	18533179	18702431	169253	+					PF00078.32, PF00098.28, PF17917.7, RT_RNaseH, RVT_1, zf-CCHC
MSTRG.8552.12	no gene overlaps	MSTRG.8552	MSTRG.8552.12.p9																						FALSE	0.0139	28501	770	0.29367	5.71547	1	1	coding	LjG1.1_chr2	18533179	18702431	169253	+					PF00078.32, PF00098.28, PF17917.7, RT_RNaseH, RVT_1, zf-CCHC
MSTRG.8552.12	no gene overlaps	MSTRG.8552	MSTRG.8552.12.p7																						TRUE	0.99817	28501	770	0.29367	5.71547	1	1	coding	LjG1.1_chr2	18533179	18702431	169253	+					PF00078.32, PF00098.28, PF17917.7, RT_RNaseH, RVT_1, zf-CCHC
MSTRG.8552.12	no gene overlaps	MSTRG.8552	MSTRG.8552.12.p5																						FALSE	0.03371	28501	770	0.29367	5.71547	1	1	coding	LjG1.1_chr2	18533179	18702431	169253	+					PF00078.32, PF00098.28, PF17917.7, RT_RNaseH, RVT_1, zf-CCHC
MSTRG.8552.12	no gene overlaps	MSTRG.8552	MSTRG.8552.12.p3																						FALSE	0.00097	28501	770	0.29367	5.71547	1	1	coding	LjG1.1_chr2	18533179	18702431	169253	+					PF00078.32, PF00098.28, PF17917.7, RT_RNaseH, RVT_1, zf-CCHC
MSTRG.8552.12	no gene overlaps	MSTRG.8552	MSTRG.8552.12.p4																						FALSE	0.00409	28501	770	0.29367	5.71547	1	1	coding	LjG1.1_chr2	18533179	18702431	169253	+					PF00078.32, PF00098.28, PF17917.7, RT_RNaseH, RVT_1, zf-CCHC
MSTRG.8552.12	no gene overlaps	MSTRG.8552	MSTRG.8552.12.p6																						TRUE	0.94642	28501	770	0.29367	5.71547	1	1	coding	LjG1.1_chr2	18533179	18702431	169253	+					PF00078.32, PF00098.28, PF17917.7, RT_RNaseH, RVT_1, zf-CCHC
MSTRG.8552.12	no gene overlaps	MSTRG.8552	MSTRG.8552.12.p2																						FALSE	0.74446	28501	770	0.29367	5.71547	1	1	coding	LjG1.1_chr2	18533179	18702431	169253	+					PF00078.32, PF00098.28, PF17917.7, RT_RNaseH, RVT_1, zf-CCHC
MSTRG.8552.2	no gene overlaps	MSTRG.8552	MSTRG.8552.2.p10																						FALSE	0.0139	117585	770	0.29367	5.71547	1	1	coding	LjG1.1_chr2	18533179	18702431	169253	+					PF00078.32, PF00098.28, PF17917.7, RT_RNaseH, RVT_1, zf-CCHC
MSTRG.8552.2	no gene overlaps	MSTRG.8552	MSTRG.8552.2.p26																						FALSE	0.00409	117585	770	0.29367	5.71547	1	1	coding	LjG1.1_chr2	18533179	18702431	169253	+					PF00078.32, PF00098.28, PF17917.7, RT_RNaseH, RVT_1, zf-CCHC
MSTRG.8552.2	no gene overlaps	MSTRG.8552	MSTRG.8552.2.p27																						FALSE	0.03371	117585	770	0.29367	5.71547	1	1	coding	LjG1.1_chr2	18533179	18702431	169253	+					PF00078.32, PF00098.28, PF17917.7, RT_RNaseH, RVT_1, zf-CCHC
MSTRG.8552.2	no gene overlaps	MSTRG.8552	MSTRG.8552.2.p14																						TRUE	0.99925	117585	770	0.29367	5.71547	1	1	coding	LjG1.1_chr2	18533179	18702431	169253	+					PF00078.32, PF00098.28, PF17917.7, RT_RNaseH, RVT_1, zf-CCHC
MSTRG.8552.2	no gene overlaps	MSTRG.8552	MSTRG.8552.2.p4																						FALSE	0.00298	117585	770	0.29367	5.71547	1	1	coding	LjG1.1_chr2	18533179	18702431	169253	+					PF00078.32, PF00098.28, PF17917.7, RT_RNaseH, RVT_1, zf-CCHC
MSTRG.8552.2	no gene overlaps	MSTRG.8552	MSTRG.8552.2.p13																						TRUE	0.9997	117585	770	0.29367	5.71547	1	1	coding	LjG1.1_chr2	18533179	18702431	169253	+					PF00078.32, PF00098.28, PF17917.7, RT_RNaseH, RVT_1, zf-CCHC
MSTRG.8552.2	no gene overlaps	MSTRG.8552	MSTRG.8552.2.p20																						TRUE	0.98282	117585	770	0.29367	5.71547	1	1	coding	LjG1.1_chr2	18533179	18702431	169253	+					PF00078.32, PF00098.28, PF17917.7, RT_RNaseH, RVT_1, zf-CCHC
MSTRG.8552.2	no gene overlaps	MSTRG.8552	MSTRG.8552.2.p23																						TRUE	0.99857	117585	770	0.29367	5.71547	1	1	coding	LjG1.1_chr2	18533179	18702431	169253	+					PF00078.32, PF00098.28, PF17917.7, RT_RNaseH, RVT_1, zf-CCHC
MSTRG.8552.2	no gene overlaps	MSTRG.8552	MSTRG.8552.2.p3																						TRUE	0.99649	117585	770	0.29367	5.71547	1	1	coding	LjG1.1_chr2	18533179	18702431	169253	+					PF00078.32, PF00098.28, PF17917.7, RT_RNaseH, RVT_1, zf-CCHC
MSTRG.8552.2	no gene overlaps	MSTRG.8552	MSTRG.8552.2.p7																						TRUE	0.97807	117585	770	0.29367	5.71547	1	1	coding	LjG1.1_chr2	18533179	18702431	169253	+					PF00078.32, PF00098.28, PF17917.7, RT_RNaseH, RVT_1, zf-CCHC
MSTRG.8552.2	no gene overlaps	MSTRG.8552	MSTRG.8552.2.p2																						TRUE	0.98599	117585	770	0.29367	5.71547	1	1	coding	LjG1.1_chr2	18533179	18702431	169253	+					PF00078.32, PF00098.28, PF17917.7, RT_RNaseH, RVT_1, zf-CCHC
MSTRG.8552.2	no gene overlaps	MSTRG.8552	MSTRG.8552.2.p25																						TRUE	0.99817	117585	770	0.29367	5.71547	1	1	coding	LjG1.1_chr2	18533179	18702431	169253	+					PF00078.32, PF00098.28, PF17917.7, RT_RNaseH, RVT_1, zf-CCHC
MSTRG.8552.2	no gene overlaps	MSTRG.8552	MSTRG.8552.2.p12																						FALSE	0.07003	117585	770	0.29367	5.71547	1	1	coding	LjG1.1_chr2	18533179	18702431	169253	+					PF00078.32, PF00098.28, PF17917.7, RT_RNaseH, RVT_1, zf-CCHC
MSTRG.8552.2	no gene overlaps	MSTRG.8552	MSTRG.8552.2.p22																						FALSE	0.01766	117585	770	0.29367	5.71547	1	1	coding	LjG1.1_chr2	18533179	18702431	169253	+					PF00078.32, PF00098.28, PF17917.7, RT_RNaseH, RVT_1, zf-CCHC
MSTRG.8552.2	no gene overlaps	MSTRG.8552	MSTRG.8552.2.p19																						FALSE	0.00839	117585	770	0.29367	5.71547	1	1	coding	LjG1.1_chr2	18533179	18702431	169253	+					PF00078.32, PF00098.28, PF17917.7, RT_RNaseH, RVT_1, zf-CCHC
MSTRG.8552.2	no gene overlaps	MSTRG.8552	MSTRG.8552.2.p8																						FALSE	0.07565	117585	770	0.29367	5.71547	1	1	coding	LjG1.1_chr2	18533179	18702431	169253	+					PF00078.32, PF00098.28, PF17917.7, RT_RNaseH, RVT_1, zf-CCHC
MSTRG.8552.2	no gene overlaps	MSTRG.8552	MSTRG.8552.2.p6																						TRUE	0.99942	117585	770	0.29367	5.71547	1	1	coding	LjG1.1_chr2	18533179	18702431	169253	+					PF00078.32, PF00098.28, PF17917.7, RT_RNaseH, RVT_1, zf-CCHC
MSTRG.8552.2	no gene overlaps	MSTRG.8552	MSTRG.8552.2.p17																						TRUE	0.99993	117585	770	0.29367	5.71547	1	1	coding	LjG1.1_chr2	18533179	18702431	169253	+					PF00078.32, PF00098.28, PF17917.7, RT_RNaseH, RVT_1, zf-CCHC
MSTRG.8552.2	no gene overlaps	MSTRG.8552	MSTRG.8552.2.p1																						TRUE	0.99548	117585	770	0.29367	5.71547	1	1	coding	LjG1.1_chr2	18533179	18702431	169253	+					PF00078.32, PF00098.28, PF17917.7, RT_RNaseH, RVT_1, zf-CCHC
MSTRG.8552.2	no gene overlaps	MSTRG.8552	MSTRG.8552.2.p24																						TRUE	0.94642	117585	770	0.29367	5.71547	1	1	coding	LjG1.1_chr2	18533179	18702431	169253	+					PF00078.32, PF00098.28, PF17917.7, RT_RNaseH, RVT_1, zf-CCHC
MSTRG.8552.2	no gene overlaps	MSTRG.8552	MSTRG.8552.2.p9																						FALSE	0.11274	117585	770	0.29367	5.71547	1	1	coding	LjG1.1_chr2	18533179	18702431	169253	+					PF00078.32, PF00098.28, PF17917.7, RT_RNaseH, RVT_1, zf-CCHC
MSTRG.8552.2	no gene overlaps	MSTRG.8552	MSTRG.8552.2.p21																						FALSE	0.57379	117585	770	0.29367	5.71547	1	1	coding	LjG1.1_chr2	18533179	18702431	169253	+					PF00078.32, PF00098.28, PF17917.7, RT_RNaseH, RVT_1, zf-CCHC
MSTRG.8552.2	no gene overlaps	MSTRG.8552	MSTRG.8552.2.p5																						FALSE	0.84919	117585	770	0.29367	5.71547	1	1	coding	LjG1.1_chr2	18533179	18702431	169253	+					PF00078.32, PF00098.28, PF17917.7, RT_RNaseH, RVT_1, zf-CCHC
MSTRG.8552.2	no gene overlaps	MSTRG.8552	MSTRG.8552.2.p15																						FALSE	0.74446	117585	770	0.29367	5.71547	1	1	coding	LjG1.1_chr2	18533179	18702431	169253	+					PF00078.32, PF00098.28, PF17917.7, RT_RNaseH, RVT_1, zf-CCHC
MSTRG.8552.2	no gene overlaps	MSTRG.8552	MSTRG.8552.2.p18																						FALSE	0.00047	117585	770	0.29367	5.71547	1	1	coding	LjG1.1_chr2	18533179	18702431	169253	+					PF00078.32, PF00098.28, PF17917.7, RT_RNaseH, RVT_1, zf-CCHC
MSTRG.8552.2	no gene overlaps	MSTRG.8552	MSTRG.8552.2.p16																						FALSE	0.00097	117585	770	0.29367	5.71547	1	1	coding	LjG1.1_chr2	18533179	18702431	169253	+					PF00078.32, PF00098.28, PF17917.7, RT_RNaseH, RVT_1, zf-CCHC
MSTRG.8552.2	no gene overlaps	MSTRG.8552	MSTRG.8552.2.p11																						TRUE	0.99625	117585	770	0.29367	5.71547	1	1	coding	LjG1.1_chr2	18533179	18702431	169253	+					PF00078.32, PF00098.28, PF17917.7, RT_RNaseH, RVT_1, zf-CCHC
MSTRG.8552.3	no gene overlaps	MSTRG.8552	MSTRG.8552.3.p1																						FALSE	0.00839	24462	152	0.27618	11.7149	1	0.161287	noncoding	LjG1.1_chr2	18533179	18702431	169253	+					PF00078.32, PF00098.28, PF17917.7, RT_RNaseH, RVT_1, zf-CCHC
MSTRG.8552.3	no gene overlaps	MSTRG.8552	MSTRG.8552.3.p3																						FALSE	0.00298	24462	152	0.27618	11.7149	1	0.161287	noncoding	LjG1.1_chr2	18533179	18702431	169253	+					PF00078.32, PF00098.28, PF17917.7, RT_RNaseH, RVT_1, zf-CCHC
MSTRG.8552.3	no gene overlaps	MSTRG.8552	MSTRG.8552.3.p2																						FALSE	0.00839	24462	152	0.27618	11.7149	1	0.161287	noncoding	LjG1.1_chr2	18533179	18702431	169253	+					PF00078.32, PF00098.28, PF17917.7, RT_RNaseH, RVT_1, zf-CCHC
MSTRG.8552.4	no gene overlaps	MSTRG.8552	MSTRG.8552.4.p1																						TRUE	0.99625	31422	455	0.29202	8.06462	1	0.999987	coding	LjG1.1_chr2	18533179	18702431	169253	+					PF00078.32, PF00098.28, PF17917.7, RT_RNaseH, RVT_1, zf-CCHC
MSTRG.8552.4	no gene overlaps	MSTRG.8552	MSTRG.8552.4.p6																						TRUE	0.98599	31422	455	0.29202	8.06462	1	0.999987	coding	LjG1.1_chr2	18533179	18702431	169253	+					PF00078.32, PF00098.28, PF17917.7, RT_RNaseH, RVT_1, zf-CCHC
MSTRG.8552.4	no gene overlaps	MSTRG.8552	MSTRG.8552.4.p2																						FALSE	0.00839	31422	455	0.29202	8.06462	1	0.999987	coding	LjG1.1_chr2	18533179	18702431	169253	+					PF00078.32, PF00098.28, PF17917.7, RT_RNaseH, RVT_1, zf-CCHC
MSTRG.8552.4	no gene overlaps	MSTRG.8552	MSTRG.8552.4.p4																						FALSE	0.57379	31422	455	0.29202	8.06462	1	0.999987	coding	LjG1.1_chr2	18533179	18702431	169253	+					PF00078.32, PF00098.28, PF17917.7, RT_RNaseH, RVT_1, zf-CCHC
MSTRG.8552.4	no gene overlaps	MSTRG.8552	MSTRG.8552.4.p3																						TRUE	0.98282	31422	455	0.29202	8.06462	1	0.999987	coding	LjG1.1_chr2	18533179	18702431	169253	+					PF00078.32, PF00098.28, PF17917.7, RT_RNaseH, RVT_1, zf-CCHC
MSTRG.8552.4	no gene overlaps	MSTRG.8552	MSTRG.8552.4.p7																						TRUE	0.99649	31422	455	0.29202	8.06462	1	0.999987	coding	LjG1.1_chr2	18533179	18702431	169253	+					PF00078.32, PF00098.28, PF17917.7, RT_RNaseH, RVT_1, zf-CCHC
MSTRG.8552.4	no gene overlaps	MSTRG.8552	MSTRG.8552.4.p5																						TRUE	0.99548	31422	455	0.29202	8.06462	1	0.999987	coding	LjG1.1_chr2	18533179	18702431	169253	+					PF00078.32, PF00098.28, PF17917.7, RT_RNaseH, RVT_1, zf-CCHC
MSTRG.8552.5	no gene overlaps	MSTRG.8552	MSTRG.8552.5.p1																						FALSE	0.00298	18250	152	0.28736	11.7149	1	0.180146	noncoding	LjG1.1_chr2	18533179	18702431	169253	+					PF00078.32, PF00098.28, PF17917.7, RT_RNaseH, RVT_1, zf-CCHC
MSTRG.8552.6	no gene overlaps	MSTRG.8552	MSTRG.8552.6.p1																						FALSE	0.00298	18026	152	0.30437	11.7149	1	0.222264	noncoding	LjG1.1_chr2	18533179	18702431	169253	+					PF00078.32, PF00098.28, PF17917.7, RT_RNaseH, RVT_1, zf-CCHC
MSTRG.8552.7	no gene overlaps	MSTRG.8552	MSTRG.8552.7.p1																						FALSE	0.00298	20556	152	0.27567	11.7149	1	0.160586	noncoding	LjG1.1_chr2	18533179	18702431	169253	+					PF00078.32, PF00098.28, PF17917.7, RT_RNaseH, RVT_1, zf-CCHC
MSTRG.8552.8	no gene overlaps	MSTRG.8552	MSTRG.8552.8.p1		2RV23			zinc finger			3.470E-20			31.800			98			2			193		TRUE	0.99942	21570	435	0.28518	8.50443	1	0.999904	coding	LjG1.1_chr2	18533179	18702431	169253	+					PF00078.32, PF00098.28, PF17917.7, RT_RNaseH, RVT_1, zf-CCHC
MSTRG.8552.8	no gene overlaps	MSTRG.8552	MSTRG.8552.8.p2																						FALSE	0.2678	21570	435	0.28518	8.50443	1	0.999904	coding	LjG1.1_chr2	18533179	18702431	169253	+					PF00078.32, PF00098.28, PF17917.7, RT_RNaseH, RVT_1, zf-CCHC
MSTRG.8552.8	no gene overlaps	MSTRG.8552	MSTRG.8552.8.p3																						TRUE	0.96019	21570	435	0.28518	8.50443	1	0.999904	coding	LjG1.1_chr2	18533179	18702431	169253	+					PF00078.32, PF00098.28, PF17917.7, RT_RNaseH, RVT_1, zf-CCHC
MSTRG.8552.9	no gene overlaps	MSTRG.8552	MSTRG.8552.9.p2																						TRUE	0.9997	12192	435	0.30576	8.50443	1	0.999978	coding	LjG1.1_chr2	18533179	18702431	169253	+					PF00078.32, PF00098.28, PF17917.7, RT_RNaseH, RVT_1, zf-CCHC
MSTRG.8552.9	no gene overlaps	MSTRG.8552	MSTRG.8552.9.p3																						TRUE	0.99942	12192	435	0.30576	8.50443	1	0.999978	coding	LjG1.1_chr2	18533179	18702431	169253	+					PF00078.32, PF00098.28, PF17917.7, RT_RNaseH, RVT_1, zf-CCHC
MSTRG.8552.9	no gene overlaps	MSTRG.8552	MSTRG.8552.9.p1																						FALSE	0.07003	12192	435	0.30576	8.50443	1	0.999978	coding	LjG1.1_chr2	18533179	18702431	169253	+					PF00078.32, PF00098.28, PF17917.7, RT_RNaseH, RVT_1, zf-CCHC
MSTRG.8553.1	weak gene overlap	MSTRG.8553	MSTRG.8553.1.p1																						FALSE	0.0546	48833	1365	0.2921	8.84843	1	1	coding	LjG1.1_chr2	18533179	19319395	786217	-
MSTRG.8553.1	weak gene overlap	MSTRG.8553	MSTRG.8553.1.p4																						TRUE	0.99185	48833	1365	0.2921	8.84843	1	1	coding	LjG1.1_chr2	18533179	19319395	786217	-
MSTRG.8553.1	weak gene overlap	MSTRG.8553	MSTRG.8553.1.p7																						FALSE	0.6485	48833	1365	0.2921	8.84843	1	1	coding	LjG1.1_chr2	18533179	19319395	786217	-
MSTRG.8553.1	weak gene overlap	MSTRG.8553	MSTRG.8553.1.p2																						FALSE	0.6485	48833	1365	0.2921	8.84843	1	1	coding	LjG1.1_chr2	18533179	19319395	786217	-
MSTRG.8553.1	weak gene overlap	MSTRG.8553	MSTRG.8553.1.p9																						TRUE	0.99835	48833	1365	0.2921	8.84843	1	1	coding	LjG1.1_chr2	18533179	19319395	786217	-
MSTRG.8553.1	weak gene overlap	MSTRG.8553	MSTRG.8553.1.p6																						TRUE	0.99168	48833	1365	0.2921	8.84843	1	1	coding	LjG1.1_chr2	18533179	19319395	786217	-
MSTRG.8553.1	weak gene overlap	MSTRG.8553	MSTRG.8553.1.p8																						TRUE	0.99963	48833	1365	0.2921	8.84843	1	1	coding	LjG1.1_chr2	18533179	19319395	786217	-
MSTRG.8553.1	weak gene overlap	MSTRG.8553	MSTRG.8553.1.p3																						FALSE	0.00358	48833	1365	0.2921	8.84843	1	1	coding	LjG1.1_chr2	18533179	19319395	786217	-
MSTRG.8553.1	weak gene overlap	MSTRG.8553	MSTRG.8553.1.p5																						TRUE	0.99915	48833	1365	0.2921	8.84843	1	1	coding	LjG1.1_chr2	18533179	19319395	786217	-
MSTRG.8553.10	no gene overlaps	MSTRG.8553	MSTRG.8553.10.p1																						TRUE	0.99915	9092	436	0.34272	7.19254	1	1	coding	LjG1.1_chr2	18533179	19319395	786217	-
MSTRG.8553.100	LotjaGi2g1v0073900	MSTRG.8553	MSTRG.8553.100.p2																						TRUE	0.96706	4942	139	0.32061	6.56066	1	0.576895	coding	LjG1.1_chr2	18533179	19319395	786217	-
MSTRG.8553.100	LotjaGi2g1v0073900	MSTRG.8553	MSTRG.8553.100.p1																						TRUE	0.96745	4942	139	0.32061	6.56066	1	0.576895	coding	LjG1.1_chr2	18533179	19319395	786217	-
MSTRG.8553.101	LotjaGi2g1v0073900	MSTRG.8553	MSTRG.8553.101.p1																						TRUE	0.99002	3595	327	0.31255	9.4895	1	0.997185	coding	LjG1.1_chr2	18533179	19319395	786217	-
MSTRG.8553.139	no gene overlaps	MSTRG.8553	MSTRG.8553.139.p8																						FALSE	0.43207	28353	274	0.29607	9.10811	1	0.97325	coding	LjG1.1_chr2	18533179	19319395	786217	-
MSTRG.8553.139	no gene overlaps	MSTRG.8553	MSTRG.8553.139.p6																						TRUE	0.99882	28353	274	0.29607	9.10811	1	0.97325	coding	LjG1.1_chr2	18533179	19319395	786217	-
MSTRG.8553.139	no gene overlaps	MSTRG.8553	MSTRG.8553.139.p3																						TRUE	0.99874	28353	274	0.29607	9.10811	1	0.97325	coding	LjG1.1_chr2	18533179	19319395	786217	-
MSTRG.8553.139	no gene overlaps	MSTRG.8553	MSTRG.8553.139.p10																						FALSE	0.0366	28353	274	0.29607	9.10811	1	0.97325	coding	LjG1.1_chr2	18533179	19319395	786217	-
MSTRG.8553.139	no gene overlaps	MSTRG.8553	MSTRG.8553.139.p1																						FALSE	0.00743	28353	274	0.29607	9.10811	1	0.97325	coding	LjG1.1_chr2	18533179	19319395	786217	-
MSTRG.8553.139	no gene overlaps	MSTRG.8553	MSTRG.8553.139.p7																						TRUE	1	28353	274	0.29607	9.10811	1	0.97325	coding	LjG1.1_chr2	18533179	19319395	786217	-
MSTRG.8553.139	no gene overlaps	MSTRG.8553	MSTRG.8553.139.p9																						FALSE	0.00743	28353	274	0.29607	9.10811	1	0.97325	coding	LjG1.1_chr2	18533179	19319395	786217	-
MSTRG.8553.139	no gene overlaps	MSTRG.8553	MSTRG.8553.139.p4																						FALSE	0.00796	28353	274	0.29607	9.10811	1	0.97325	coding	LjG1.1_chr2	18533179	19319395	786217	-
MSTRG.8553.139	no gene overlaps	MSTRG.8553	MSTRG.8553.139.p2																						FALSE	0.00578	28353	274	0.29607	9.10811	1	0.97325	coding	LjG1.1_chr2	18533179	19319395	786217	-
MSTRG.8553.139	no gene overlaps	MSTRG.8553	MSTRG.8553.139.p5																						TRUE	0.99376	28353	274	0.29607	9.10811	1	0.97325	coding	LjG1.1_chr2	18533179	19319395	786217	-
MSTRG.8553.140	no gene overlaps	MSTRG.8553	MSTRG.8553.140.p3																						FALSE	0.44006	61710	424	0.29607	9.57505	1	0.999638	coding	LjG1.1_chr2	18533179	19319395	786217	-
MSTRG.8553.140	no gene overlaps	MSTRG.8553	MSTRG.8553.140.p13																						TRUE	0.99376	61710	424	0.29607	9.57505	1	0.999638	coding	LjG1.1_chr2	18533179	19319395	786217	-
MSTRG.8553.140	no gene overlaps	MSTRG.8553	MSTRG.8553.140.p17																						TRUE	1	61710	424	0.29607	9.57505	1	0.999638	coding	LjG1.1_chr2	18533179	19319395	786217	-
MSTRG.8553.140	no gene overlaps	MSTRG.8553	MSTRG.8553.140.p4																						FALSE	0.00796	61710	424	0.29607	9.57505	1	0.999638	coding	LjG1.1_chr2	18533179	19319395	786217	-
MSTRG.8553.140	no gene overlaps	MSTRG.8553	MSTRG.8553.140.p5		2ZAV4	Q7LHG5			sp|Q7LHG5|YI31B_YEAST Transposon Ty3-I Gag-Pol polyprotein OS=Saccharomyces cerevisiae (strain ATCC 204508 / S288c) OX=559292 GN=TY3B-I PE=1 SV=2		7.512E-42	9.033E-31		40.700	37.700		164	131		194	219		422	421	TRUE	0.99744	61710	424	0.29607	9.57505	1	0.999638	coding	LjG1.1_chr2	18533179	19319395	786217	-
MSTRG.8553.140	no gene overlaps	MSTRG.8553	MSTRG.8553.140.p15																						FALSE	0.00743	61710	424	0.29607	9.57505	1	0.999638	coding	LjG1.1_chr2	18533179	19319395	786217	-
MSTRG.8553.140	no gene overlaps	MSTRG.8553	MSTRG.8553.140.p11																						FALSE	0.62947	61710	424	0.29607	9.57505	1	0.999638	coding	LjG1.1_chr2	18533179	19319395	786217	-
MSTRG.8553.140	no gene overlaps	MSTRG.8553	MSTRG.8553.140.p18																						FALSE	0.43207	61710	424	0.29607	9.57505	1	0.999638	coding	LjG1.1_chr2	18533179	19319395	786217	-
MSTRG.8553.140	no gene overlaps	MSTRG.8553	MSTRG.8553.140.p9																						FALSE	0.01137	61710	424	0.29607	9.57505	1	0.999638	coding	LjG1.1_chr2	18533179	19319395	786217	-
MSTRG.8553.140	no gene overlaps	MSTRG.8553	MSTRG.8553.140.p7																						TRUE	0.99874	61710	424	0.29607	9.57505	1	0.999638	coding	LjG1.1_chr2	18533179	19319395	786217	-
MSTRG.8553.140	no gene overlaps	MSTRG.8553	MSTRG.8553.140.p2																						TRUE	1	61710	424	0.29607	9.57505	1	0.999638	coding	LjG1.1_chr2	18533179	19319395	786217	-
MSTRG.8553.140	no gene overlaps	MSTRG.8553	MSTRG.8553.140.p8																						TRUE	0.99969	61710	424	0.29607	9.57505	1	0.999638	coding	LjG1.1_chr2	18533179	19319395	786217	-
MSTRG.8553.140	no gene overlaps	MSTRG.8553	MSTRG.8553.140.p12																						TRUE	0.99619	61710	424	0.29607	9.57505	1	0.999638	coding	LjG1.1_chr2	18533179	19319395	786217	-
MSTRG.8553.140	no gene overlaps	MSTRG.8553	MSTRG.8553.140.p10																						FALSE	0.00024	61710	424	0.29607	9.57505	1	0.999638	coding	LjG1.1_chr2	18533179	19319395	786217	-
MSTRG.8553.140	no gene overlaps	MSTRG.8553	MSTRG.8553.140.p14																						TRUE	0.99882	61710	424	0.29607	9.57505	1	0.999638	coding	LjG1.1_chr2	18533179	19319395	786217	-
MSTRG.8553.140	no gene overlaps	MSTRG.8553	MSTRG.8553.140.p6																						FALSE	0.00578	61710	424	0.29607	9.57505	1	0.999638	coding	LjG1.1_chr2	18533179	19319395	786217	-
MSTRG.8553.140	no gene overlaps	MSTRG.8553	MSTRG.8553.140.p1																						FALSE	0.0477	61710	424	0.29607	9.57505	1	0.999638	coding	LjG1.1_chr2	18533179	19319395	786217	-
MSTRG.8553.140	no gene overlaps	MSTRG.8553	MSTRG.8553.140.p19																						FALSE	0.0366	61710	424	0.29607	9.57505	1	0.999638	coding	LjG1.1_chr2	18533179	19319395	786217	-
MSTRG.8553.140	no gene overlaps	MSTRG.8553	MSTRG.8553.140.p16																						TRUE	0.98418	61710	424	0.29607	9.57505	1	0.999638	coding	LjG1.1_chr2	18533179	19319395	786217	-
MSTRG.8553.141	no gene overlaps	MSTRG.8553																									1865	46	0.38431	6.80439	1	0.0173237	noncoding	LjG1.1_chr2	18533179	19319395	786217	-
MSTRG.8553.142	no gene overlaps	MSTRG.8553	MSTRG.8553.142.p2																						TRUE	1	16644	147	0.29367	9.66666	1	0.297836	noncoding	LjG1.1_chr2	18533179	19319395	786217	-
MSTRG.8553.142	no gene overlaps	MSTRG.8553	MSTRG.8553.142.p1																						FALSE	0.0477	16644	147	0.29367	9.66666	1	0.297836	noncoding	LjG1.1_chr2	18533179	19319395	786217	-
MSTRG.8553.142	no gene overlaps	MSTRG.8553	MSTRG.8553.142.p6																						FALSE	0.00578	16644	147	0.29367	9.66666	1	0.297836	noncoding	LjG1.1_chr2	18533179	19319395	786217	-
MSTRG.8553.142	no gene overlaps	MSTRG.8553	MSTRG.8553.142.p3																						FALSE	0.44006	16644	147	0.29367	9.66666	1	0.297836	noncoding	LjG1.1_chr2	18533179	19319395	786217	-
MSTRG.8553.142	no gene overlaps	MSTRG.8553	MSTRG.8553.142.p4																						FALSE	0.62947	16644	147	0.29367	9.66666	1	0.297836	noncoding	LjG1.1_chr2	18533179	19319395	786217	-
MSTRG.8553.142	no gene overlaps	MSTRG.8553	MSTRG.8553.142.p5																						FALSE	0.00743	16644	147	0.29367	9.66666	1	0.297836	noncoding	LjG1.1_chr2	18533179	19319395	786217	-
MSTRG.8553.143	no gene overlaps	MSTRG.8553	MSTRG.8553.143.p1																						FALSE	0.0477	8587	131	0.32162	4.70089	1	0.758016	coding	LjG1.1_chr2	18533179	19319395	786217	-
MSTRG.8553.143	no gene overlaps	MSTRG.8553	MSTRG.8553.143.p2																						TRUE	1	8587	131	0.32162	4.70089	1	0.758016	coding	LjG1.1_chr2	18533179	19319395	786217	-
MSTRG.8553.143	no gene overlaps	MSTRG.8553	MSTRG.8553.143.p3																						FALSE	0.44006	8587	131	0.32162	4.70089	1	0.758016	coding	LjG1.1_chr2	18533179	19319395	786217	-
MSTRG.8553.15	no gene overlaps	MSTRG.8553																									10454	86	0.30576	10.2897	1	0.0677716	noncoding	LjG1.1_chr2	18533179	19319395	786217	-
MSTRG.8553.16	no gene overlaps	MSTRG.8553	MSTRG.8553.16.p1																						FALSE	0.79091	10381	178	0.29772	5.26286	1	0.946038	coding	LjG1.1_chr2	18533179	19319395	786217	-
MSTRG.8553.17	no gene overlaps	MSTRG.8553	MSTRG.8553.17.p1																						FALSE	0.00672	14875	109	0.2787	9.40789	1	0.105564	noncoding	LjG1.1_chr2	18533179	19319395	786217	-
MSTRG.8553.18	no gene overlaps	MSTRG.8553	MSTRG.8553.18.p5																						FALSE	0.79091	27833	708	0.29772	6.01995	1	1	coding	LjG1.1_chr2	18533179	19319395	786217	-
MSTRG.8553.18	no gene overlaps	MSTRG.8553	MSTRG.8553.18.p4																						TRUE	0.99639	27833	708	0.29772	6.01995	1	1	coding	LjG1.1_chr2	18533179	19319395	786217	-
MSTRG.8553.18	no gene overlaps	MSTRG.8553	MSTRG.8553.18.p7																						TRUE	0.9907	27833	708	0.29772	6.01995	1	1	coding	LjG1.1_chr2	18533179	19319395	786217	-
MSTRG.8553.18	no gene overlaps	MSTRG.8553	MSTRG.8553.18.p1																						TRUE	0.99978	27833	708	0.29772	6.01995	1	1	coding	LjG1.1_chr2	18533179	19319395	786217	-
MSTRG.8553.18	no gene overlaps	MSTRG.8553	MSTRG.8553.18.p3																						TRUE	0.99939	27833	708	0.29772	6.01995	1	1	coding	LjG1.1_chr2	18533179	19319395	786217	-
MSTRG.8553.18	no gene overlaps	MSTRG.8553	MSTRG.8553.18.p2																						TRUE	0.99131	27833	708	0.29772	6.01995	1	1	coding	LjG1.1_chr2	18533179	19319395	786217	-
MSTRG.8553.18	no gene overlaps	MSTRG.8553	MSTRG.8553.18.p6																						TRUE	0.91853	27833	708	0.29772	6.01995	1	1	coding	LjG1.1_chr2	18533179	19319395	786217	-
MSTRG.8553.19	no gene overlaps	MSTRG.8553	MSTRG.8553.19.p4																						TRUE	0.99991	28694	392	0.30411	8.74283	1	0.999824	coding	LjG1.1_chr2	18533179	19319395	786217	-
MSTRG.8553.19	no gene overlaps	MSTRG.8553	MSTRG.8553.19.p7																						FALSE	0.72217	28694	392	0.30411	8.74283	1	0.999824	coding	LjG1.1_chr2	18533179	19319395	786217	-
MSTRG.8553.19	no gene overlaps	MSTRG.8553	MSTRG.8553.19.p11																						FALSE	0.00394	28694	392	0.30411	8.74283	1	0.999824	coding	LjG1.1_chr2	18533179	19319395	786217	-
MSTRG.8553.19	no gene overlaps	MSTRG.8553	MSTRG.8553.19.p8																						TRUE	0.99991	28694	392	0.30411	8.74283	1	0.999824	coding	LjG1.1_chr2	18533179	19319395	786217	-
MSTRG.8553.19	no gene overlaps	MSTRG.8553	MSTRG.8553.19.p9																						TRUE	0.91754	28694	392	0.30411	8.74283	1	0.999824	coding	LjG1.1_chr2	18533179	19319395	786217	-
MSTRG.8553.19	no gene overlaps	MSTRG.8553	MSTRG.8553.19.p12																						TRUE	0.9997	28694	392	0.30411	8.74283	1	0.999824	coding	LjG1.1_chr2	18533179	19319395	786217	-
MSTRG.8553.19	no gene overlaps	MSTRG.8553	MSTRG.8553.19.p1																						FALSE	0.86114	28694	392	0.30411	8.74283	1	0.999824	coding	LjG1.1_chr2	18533179	19319395	786217	-
MSTRG.8553.19	no gene overlaps	MSTRG.8553	MSTRG.8553.19.p3																						TRUE	0.99855	28694	392	0.30411	8.74283	1	0.999824	coding	LjG1.1_chr2	18533179	19319395	786217	-
MSTRG.8553.19	no gene overlaps	MSTRG.8553	MSTRG.8553.19.p10																						FALSE	0.09102	28694	392	0.30411	8.74283	1	0.999824	coding	LjG1.1_chr2	18533179	19319395	786217	-
MSTRG.8553.19	no gene overlaps	MSTRG.8553	MSTRG.8553.19.p5																						FALSE	0.00311	28694	392	0.30411	8.74283	1	0.999824	coding	LjG1.1_chr2	18533179	19319395	786217	-
MSTRG.8553.19	no gene overlaps	MSTRG.8553	MSTRG.8553.19.p2																						TRUE	0.99963	28694	392	0.30411	8.74283	1	0.999824	coding	LjG1.1_chr2	18533179	19319395	786217	-
MSTRG.8553.19	no gene overlaps	MSTRG.8553	MSTRG.8553.19.p6																						FALSE	4e-05	28694	392	0.30411	8.74283	1	0.999824	coding	LjG1.1_chr2	18533179	19319395	786217	-
MSTRG.8553.2	no gene overlaps	MSTRG.8553	MSTRG.8553.2.p4																						TRUE	0.99185	6238	388	0.41393	5.93191	1	1	coding	LjG1.1_chr2	18533179	19319395	786217	-
MSTRG.8553.2	no gene overlaps	MSTRG.8553	MSTRG.8553.2.p3																						TRUE	0.99835	6238	388	0.41393	5.93191	1	1	coding	LjG1.1_chr2	18533179	19319395	786217	-
MSTRG.8553.2	no gene overlaps	MSTRG.8553	MSTRG.8553.2.p1																						TRUE	0.99968	6238	388	0.41393	5.93191	1	1	coding	LjG1.1_chr2	18533179	19319395	786217	-
MSTRG.8553.2	no gene overlaps	MSTRG.8553	MSTRG.8553.2.p2																						TRUE	0.99963	6238	388	0.41393	5.93191	1	1	coding	LjG1.1_chr2	18533179	19319395	786217	-
MSTRG.8553.20	weak gene overlap	MSTRG.8553	MSTRG.8553.20.p9																						FALSE	0.09102	28146	1035	0.34547	8.55052	1	1	coding	LjG1.1_chr2	18533179	19319395	786217	-
MSTRG.8553.20	weak gene overlap	MSTRG.8553	MSTRG.8553.20.p4																						FALSE	0.00096	28146	1035	0.34547	8.55052	1	1	coding	LjG1.1_chr2	18533179	19319395	786217	-
MSTRG.8553.20	weak gene overlap	MSTRG.8553	MSTRG.8553.20.p2																						TRUE	0.99978	28146	1035	0.34547	8.55052	1	1	coding	LjG1.1_chr2	18533179	19319395	786217	-
MSTRG.8553.20	weak gene overlap	MSTRG.8553	MSTRG.8553.20.p6																						FALSE	0.00311	28146	1035	0.34547	8.55052	1	1	coding	LjG1.1_chr2	18533179	19319395	786217	-
MSTRG.8553.20	weak gene overlap	MSTRG.8553	MSTRG.8553.20.p8																						TRUE	0.99576	28146	1035	0.34547	8.55052	1	1	coding	LjG1.1_chr2	18533179	19319395	786217	-
MSTRG.8553.20	weak gene overlap	MSTRG.8553	MSTRG.8553.20.p1																						FALSE	0.036	28146	1035	0.34547	8.55052	1	1	coding	LjG1.1_chr2	18533179	19319395	786217	-
MSTRG.8553.20	weak gene overlap	MSTRG.8553	MSTRG.8553.20.p3																						TRUE	0.99839	28146	1035	0.34547	8.55052	1	1	coding	LjG1.1_chr2	18533179	19319395	786217	-
MSTRG.8553.20	weak gene overlap	MSTRG.8553	MSTRG.8553.20.p7																						TRUE	0.98323	28146	1035	0.34547	8.55052	1	1	coding	LjG1.1_chr2	18533179	19319395	786217	-
MSTRG.8553.20	weak gene overlap	MSTRG.8553	MSTRG.8553.20.p10																						FALSE	0.00394	28146	1035	0.34547	8.55052	1	1	coding	LjG1.1_chr2	18533179	19319395	786217	-
MSTRG.8553.20	weak gene overlap	MSTRG.8553	MSTRG.8553.20.p5																						TRUE	0.99991	28146	1035	0.34547	8.55052	1	1	coding	LjG1.1_chr2	18533179	19319395	786217	-
MSTRG.8553.21	no gene overlaps	MSTRG.8553	MSTRG.8553.21.p8																						FALSE	0.72217	28643	392	0.29202	8.74283	1	0.999614	coding	LjG1.1_chr2	18533179	19319395	786217	-
MSTRG.8553.21	no gene overlaps	MSTRG.8553	MSTRG.8553.21.p12																						FALSE	0.00311	28643	392	0.29202	8.74283	1	0.999614	coding	LjG1.1_chr2	18533179	19319395	786217	-
MSTRG.8553.21	no gene overlaps	MSTRG.8553	MSTRG.8553.21.p6																						FALSE	0.00394	28643	392	0.29202	8.74283	1	0.999614	coding	LjG1.1_chr2	18533179	19319395	786217	-
MSTRG.8553.21	no gene overlaps	MSTRG.8553	MSTRG.8553.21.p9																						TRUE	0.99991	28643	392	0.29202	8.74283	1	0.999614	coding	LjG1.1_chr2	18533179	19319395	786217	-
MSTRG.8553.21	no gene overlaps	MSTRG.8553	MSTRG.8553.21.p10																						TRUE	0.9997	28643	392	0.29202	8.74283	1	0.999614	coding	LjG1.1_chr2	18533179	19319395	786217	-
MSTRG.8553.21	no gene overlaps	MSTRG.8553	MSTRG.8553.21.p7																						FALSE	4e-05	28643	392	0.29202	8.74283	1	0.999614	coding	LjG1.1_chr2	18533179	19319395	786217	-
MSTRG.8553.21	no gene overlaps	MSTRG.8553	MSTRG.8553.21.p11																						TRUE	0.99991	28643	392	0.29202	8.74283	1	0.999614	coding	LjG1.1_chr2	18533179	19319395	786217	-
MSTRG.8553.21	no gene overlaps	MSTRG.8553	MSTRG.8553.21.p1																						FALSE	0.86114	28643	392	0.29202	8.74283	1	0.999614	coding	LjG1.1_chr2	18533179	19319395	786217	-
MSTRG.8553.21	no gene overlaps	MSTRG.8553	MSTRG.8553.21.p3																						TRUE	0.99855	28643	392	0.29202	8.74283	1	0.999614	coding	LjG1.1_chr2	18533179	19319395	786217	-
MSTRG.8553.21	no gene overlaps	MSTRG.8553	MSTRG.8553.21.p4																						TRUE	0.91754	28643	392	0.29202	8.74283	1	0.999614	coding	LjG1.1_chr2	18533179	19319395	786217	-
MSTRG.8553.21	no gene overlaps	MSTRG.8553	MSTRG.8553.21.p5																						FALSE	0.09102	28643	392	0.29202	8.74283	1	0.999614	coding	LjG1.1_chr2	18533179	19319395	786217	-
MSTRG.8553.21	no gene overlaps	MSTRG.8553	MSTRG.8553.21.p2																						TRUE	0.99963	28643	392	0.29202	8.74283	1	0.999614	coding	LjG1.1_chr2	18533179	19319395	786217	-
MSTRG.8553.22	multi-gene overlap	MSTRG.8553	MSTRG.8553.22.p32																						FALSE	0.00696	250253	1189	0.29367	8.607	1	1	coding	LjG1.1_chr2	18533179	19319395	786217	-
MSTRG.8553.22	multi-gene overlap	MSTRG.8553	MSTRG.8553.22.p35																						FALSE	0.00299	250253	1189	0.29367	8.607	1	1	coding	LjG1.1_chr2	18533179	19319395	786217	-
MSTRG.8553.22	multi-gene overlap	MSTRG.8553	MSTRG.8553.22.p31																						TRUE	0.99672	250253	1189	0.29367	8.607	1	1	coding	LjG1.1_chr2	18533179	19319395	786217	-
MSTRG.8553.22	multi-gene overlap	MSTRG.8553	MSTRG.8553.22.p26																						FALSE	0.03142	250253	1189	0.29367	8.607	1	1	coding	LjG1.1_chr2	18533179	19319395	786217	-
MSTRG.8553.22	multi-gene overlap	MSTRG.8553	MSTRG.8553.22.p62																						TRUE	0.96526	250253	1189	0.29367	8.607	1	1	coding	LjG1.1_chr2	18533179	19319395	786217	-
MSTRG.8553.22	multi-gene overlap	MSTRG.8553	MSTRG.8553.22.p42																						TRUE	0.99131	250253	1189	0.29367	8.607	1	1	coding	LjG1.1_chr2	18533179	19319395	786217	-
MSTRG.8553.22	multi-gene overlap	MSTRG.8553	MSTRG.8553.22.p55																						TRUE	0.99901	250253	1189	0.29367	8.607	1	1	coding	LjG1.1_chr2	18533179	19319395	786217	-
MSTRG.8553.22	multi-gene overlap	MSTRG.8553	MSTRG.8553.22.p17																						TRUE	0.99576	250253	1189	0.29367	8.607	1	1	coding	LjG1.1_chr2	18533179	19319395	786217	-
MSTRG.8553.22	multi-gene overlap	MSTRG.8553	MSTRG.8553.22.p43																						TRUE	0.99993	250253	1189	0.29367	8.607	1	1	coding	LjG1.1_chr2	18533179	19319395	786217	-
MSTRG.8553.22	multi-gene overlap	MSTRG.8553	MSTRG.8553.22.p27																						TRUE	0.99995	250253	1189	0.29367	8.607	1	1	coding	LjG1.1_chr2	18533179	19319395	786217	-
MSTRG.8553.22	multi-gene overlap	MSTRG.8553	MSTRG.8553.22.p65																						FALSE	0.00096	250253	1189	0.29367	8.607	1	1	coding	LjG1.1_chr2	18533179	19319395	786217	-
MSTRG.8553.22	multi-gene overlap	MSTRG.8553	MSTRG.8553.22.p48																						FALSE	0.02775	250253	1189	0.29367	8.607	1	1	coding	LjG1.1_chr2	18533179	19319395	786217	-
MSTRG.8553.22	multi-gene overlap	MSTRG.8553	MSTRG.8553.22.p29																						TRUE	0.97779	250253	1189	0.29367	8.607	1	1	coding	LjG1.1_chr2	18533179	19319395	786217	-
MSTRG.8553.22	multi-gene overlap	MSTRG.8553	MSTRG.8553.22.p33																						FALSE	0.38141	250253	1189	0.29367	8.607	1	1	coding	LjG1.1_chr2	18533179	19319395	786217	-
MSTRG.8553.22	multi-gene overlap	MSTRG.8553	MSTRG.8553.22.p36																						TRUE	0.99782	250253	1189	0.29367	8.607	1	1	coding	LjG1.1_chr2	18533179	19319395	786217	-
MSTRG.8553.22	multi-gene overlap	MSTRG.8553	MSTRG.8553.22.p37																						TRUE	0.99957	250253	1189	0.29367	8.607	1	1	coding	LjG1.1_chr2	18533179	19319395	786217	-
MSTRG.8553.22	multi-gene overlap	MSTRG.8553	MSTRG.8553.22.p22																						FALSE	0.11274	250253	1189	0.29367	8.607	1	1	coding	LjG1.1_chr2	18533179	19319395	786217	-
MSTRG.8553.22	multi-gene overlap	MSTRG.8553	MSTRG.8553.22.p30																						TRUE	0.99958	250253	1189	0.29367	8.607	1	1	coding	LjG1.1_chr2	18533179	19319395	786217	-
MSTRG.8553.22	multi-gene overlap	MSTRG.8553	MSTRG.8553.22.p60																						FALSE	0.73889	250253	1189	0.29367	8.607	1	1	coding	LjG1.1_chr2	18533179	19319395	786217	-
MSTRG.8553.22	multi-gene overlap	MSTRG.8553	MSTRG.8553.22.p46																						FALSE	0.06166	250253	1189	0.29367	8.607	1	1	coding	LjG1.1_chr2	18533179	19319395	786217	-
MSTRG.8553.22	multi-gene overlap	MSTRG.8553	MSTRG.8553.22.p4																						FALSE	0.00416	250253	1189	0.29367	8.607	1	1	coding	LjG1.1_chr2	18533179	19319395	786217	-
MSTRG.8553.22	multi-gene overlap	MSTRG.8553	MSTRG.8553.22.p16																						TRUE	0.98323	250253	1189	0.29367	8.607	1	1	coding	LjG1.1_chr2	18533179	19319395	786217	-
MSTRG.8553.22	multi-gene overlap	MSTRG.8553	MSTRG.8553.22.p49																						FALSE	0.00295	250253	1189	0.29367	8.607	1	1	coding	LjG1.1_chr2	18533179	19319395	786217	-
MSTRG.8553.22	multi-gene overlap	MSTRG.8553	MSTRG.8553.22.p66																						FALSE	0.00796	250253	1189	0.29367	8.607	1	1	coding	LjG1.1_chr2	18533179	19319395	786217	-
MSTRG.8553.22	multi-gene overlap	MSTRG.8553	MSTRG.8553.22.p47																						TRUE	0.99547	250253	1189	0.29367	8.607	1	1	coding	LjG1.1_chr2	18533179	19319395	786217	-
MSTRG.8553.22	multi-gene overlap	MSTRG.8553	MSTRG.8553.22.p40																						FALSE	0.036	250253	1189	0.29367	8.607	1	1	coding	LjG1.1_chr2	18533179	19319395	786217	-
MSTRG.8553.22	multi-gene overlap	MSTRG.8553	MSTRG.8553.22.p18																						FALSE	0.43207	250253	1189	0.29367	8.607	1	1	coding	LjG1.1_chr2	18533179	19319395	786217	-
MSTRG.8553.22	multi-gene overlap	MSTRG.8553	MSTRG.8553.22.p54																						TRUE	0.99271	250253	1189	0.29367	8.607	1	1	coding	LjG1.1_chr2	18533179	19319395	786217	-
MSTRG.8553.22	multi-gene overlap	MSTRG.8553	MSTRG.8553.22.p44																						FALSE	0.00047	250253	1189	0.29367	8.607	1	1	coding	LjG1.1_chr2	18533179	19319395	786217	-
MSTRG.8553.22	multi-gene overlap	MSTRG.8553	MSTRG.8553.22.p23																						FALSE	0.0139	250253	1189	0.29367	8.607	1	1	coding	LjG1.1_chr2	18533179	19319395	786217	-
MSTRG.8553.22	multi-gene overlap	MSTRG.8553	MSTRG.8553.22.p39																						TRUE	0.99927	250253	1189	0.29367	8.607	1	1	coding	LjG1.1_chr2	18533179	19319395	786217	-
MSTRG.8553.22	multi-gene overlap	MSTRG.8553	MSTRG.8553.22.p64																						TRUE	0.99839	250253	1189	0.29367	8.607	1	1	coding	LjG1.1_chr2	18533179	19319395	786217	-
MSTRG.8553.22	multi-gene overlap	MSTRG.8553	MSTRG.8553.22.p53																						TRUE	0.99336	250253	1189	0.29367	8.607	1	1	coding	LjG1.1_chr2	18533179	19319395	786217	-
MSTRG.8553.22	multi-gene overlap	MSTRG.8553	MSTRG.8553.22.p41																						TRUE	1	250253	1189	0.29367	8.607	1	1	coding	LjG1.1_chr2	18533179	19319395	786217	-
MSTRG.8553.22	multi-gene overlap	MSTRG.8553	MSTRG.8553.22.p21																						FALSE	0.03167	250253	1189	0.29367	8.607	1	1	coding	LjG1.1_chr2	18533179	19319395	786217	-
MSTRG.8553.22	multi-gene overlap	MSTRG.8553	MSTRG.8553.22.p19																						FALSE	0.01364	250253	1189	0.29367	8.607	1	1	coding	LjG1.1_chr2	18533179	19319395	786217	-
MSTRG.8553.22	multi-gene overlap	MSTRG.8553	MSTRG.8553.22.p61																						TRUE	0.96212	250253	1189	0.29367	8.607	1	1	coding	LjG1.1_chr2	18533179	19319395	786217	-
MSTRG.8553.22	multi-gene overlap	MSTRG.8553	MSTRG.8553.22.p59																						TRUE	0.98397	250253	1189	0.29367	8.607	1	1	coding	LjG1.1_chr2	18533179	19319395	786217	-
MSTRG.8553.22	multi-gene overlap	MSTRG.8553	MSTRG.8553.22.p38																						TRUE	0.99484	250253	1189	0.29367	8.607	1	1	coding	LjG1.1_chr2	18533179	19319395	786217	-
MSTRG.8553.22	multi-gene overlap	MSTRG.8553	MSTRG.8553.22.p28																						TRUE	0.97779	250253	1189	0.29367	8.607	1	1	coding	LjG1.1_chr2	18533179	19319395	786217	-
MSTRG.8553.22	multi-gene overlap	MSTRG.8553	MSTRG.8553.22.p63																						TRUE	0.99978	250253	1189	0.29367	8.607	1	1	coding	LjG1.1_chr2	18533179	19319395	786217	-
MSTRG.8553.22	multi-gene overlap	MSTRG.8553	MSTRG.8553.22.p24																						TRUE	0.98959	250253	1189	0.29367	8.607	1	1	coding	LjG1.1_chr2	18533179	19319395	786217	-
MSTRG.8553.22	multi-gene overlap	MSTRG.8553	MSTRG.8553.22.p2																						TRUE	0.99947	250253	1189	0.29367	8.607	1	1	coding	LjG1.1_chr2	18533179	19319395	786217	-
MSTRG.8553.22	multi-gene overlap	MSTRG.8553	MSTRG.8553.22.p15																						FALSE	0.00255	250253	1189	0.29367	8.607	1	1	coding	LjG1.1_chr2	18533179	19319395	786217	-
MSTRG.8553.22	multi-gene overlap	MSTRG.8553	MSTRG.8553.22.p1																						FALSE	0.86191	250253	1189	0.29367	8.607	1	1	coding	LjG1.1_chr2	18533179	19319395	786217	-
MSTRG.8553.22	multi-gene overlap	MSTRG.8553	MSTRG.8553.22.p13																						TRUE	0.99654	250253	1189	0.29367	8.607	1	1	coding	LjG1.1_chr2	18533179	19319395	786217	-
MSTRG.8553.22	multi-gene overlap	MSTRG.8553	MSTRG.8553.22.p57																						FALSE	0.01276	250253	1189	0.29367	8.607	1	1	coding	LjG1.1_chr2	18533179	19319395	786217	-
MSTRG.8553.22	multi-gene overlap	MSTRG.8553	MSTRG.8553.22.p6																						TRUE	0.98171	250253	1189	0.29367	8.607	1	1	coding	LjG1.1_chr2	18533179	19319395	786217	-
MSTRG.8553.22	multi-gene overlap	MSTRG.8553	MSTRG.8553.22.p45																						FALSE	0.18648	250253	1189	0.29367	8.607	1	1	coding	LjG1.1_chr2	18533179	19319395	786217	-
MSTRG.8553.22	multi-gene overlap	MSTRG.8553	MSTRG.8553.22.p3																						FALSE	0.01221	250253	1189	0.29367	8.607	1	1	coding	LjG1.1_chr2	18533179	19319395	786217	-
MSTRG.8553.22	multi-gene overlap	MSTRG.8553	MSTRG.8553.22.p51																						FALSE	0.00173	250253	1189	0.29367	8.607	1	1	coding	LjG1.1_chr2	18533179	19319395	786217	-
MSTRG.8553.22	multi-gene overlap	MSTRG.8553	MSTRG.8553.22.p56																						FALSE	0.13718	250253	1189	0.29367	8.607	1	1	coding	LjG1.1_chr2	18533179	19319395	786217	-
MSTRG.8553.22	multi-gene overlap	MSTRG.8553	MSTRG.8553.22.p34																						TRUE	0.98047	250253	1189	0.29367	8.607	1	1	coding	LjG1.1_chr2	18533179	19319395	786217	-
MSTRG.8553.22	multi-gene overlap	MSTRG.8553	MSTRG.8553.22.p8																						TRUE	0.99336	250253	1189	0.29367	8.607	1	1	coding	LjG1.1_chr2	18533179	19319395	786217	-
MSTRG.8553.22	multi-gene overlap	MSTRG.8553	MSTRG.8553.22.p14																						FALSE	0.00177	250253	1189	0.29367	8.607	1	1	coding	LjG1.1_chr2	18533179	19319395	786217	-
MSTRG.8553.22	multi-gene overlap	MSTRG.8553	MSTRG.8553.22.p10																						TRUE	0.99938	250253	1189	0.29367	8.607	1	1	coding	LjG1.1_chr2	18533179	19319395	786217	-
MSTRG.8553.22	multi-gene overlap	MSTRG.8553	MSTRG.8553.22.p58																						TRUE	0.9916	250253	1189	0.29367	8.607	1	1	coding	LjG1.1_chr2	18533179	19319395	786217	-
MSTRG.8553.22	multi-gene overlap	MSTRG.8553	MSTRG.8553.22.p12																						TRUE	0.99653	250253	1189	0.29367	8.607	1	1	coding	LjG1.1_chr2	18533179	19319395	786217	-
MSTRG.8553.22	multi-gene overlap	MSTRG.8553	MSTRG.8553.22.p11																						TRUE	0.99224	250253	1189	0.29367	8.607	1	1	coding	LjG1.1_chr2	18533179	19319395	786217	-
MSTRG.8553.22	multi-gene overlap	MSTRG.8553	MSTRG.8553.22.p25																						FALSE	0.33982	250253	1189	0.29367	8.607	1	1	coding	LjG1.1_chr2	18533179	19319395	786217	-
MSTRG.8553.22	multi-gene overlap	MSTRG.8553	MSTRG.8553.22.p52																						TRUE	0.99124	250253	1189	0.29367	8.607	1	1	coding	LjG1.1_chr2	18533179	19319395	786217	-
MSTRG.8553.22	multi-gene overlap	MSTRG.8553	MSTRG.8553.22.p5																						FALSE	0.14808	250253	1189	0.29367	8.607	1	1	coding	LjG1.1_chr2	18533179	19319395	786217	-
MSTRG.8553.22	multi-gene overlap	MSTRG.8553	MSTRG.8553.22.p20																						FALSE	0.00409	250253	1189	0.29367	8.607	1	1	coding	LjG1.1_chr2	18533179	19319395	786217	-
MSTRG.8553.22	multi-gene overlap	MSTRG.8553	MSTRG.8553.22.p7																						TRUE	0.99124	250253	1189	0.29367	8.607	1	1	coding	LjG1.1_chr2	18533179	19319395	786217	-
MSTRG.8553.22	multi-gene overlap	MSTRG.8553	MSTRG.8553.22.p9																						TRUE	0.97655	250253	1189	0.29367	8.607	1	1	coding	LjG1.1_chr2	18533179	19319395	786217	-
MSTRG.8553.22	multi-gene overlap	MSTRG.8553	MSTRG.8553.22.p50																						TRUE	0.99992	250253	1189	0.29367	8.607	1	1	coding	LjG1.1_chr2	18533179	19319395	786217	-
MSTRG.8553.23	weak gene overlap	MSTRG.8553	MSTRG.8553.23.p9																						FALSE	0.00096	25043	1035	0.29367	8.55052	1	1	coding	LjG1.1_chr2	18533179	19319395	786217	-
MSTRG.8553.23	weak gene overlap	MSTRG.8553	MSTRG.8553.23.p12																						TRUE	0.99576	25043	1035	0.29367	8.55052	1	1	coding	LjG1.1_chr2	18533179	19319395	786217	-
MSTRG.8553.23	weak gene overlap	MSTRG.8553	MSTRG.8553.23.p1																						TRUE	0.99957	25043	1035	0.29367	8.55052	1	1	coding	LjG1.1_chr2	18533179	19319395	786217	-
MSTRG.8553.23	weak gene overlap	MSTRG.8553	MSTRG.8553.23.p7																						TRUE	0.99978	25043	1035	0.29367	8.55052	1	1	coding	LjG1.1_chr2	18533179	19319395	786217	-
MSTRG.8553.23	weak gene overlap	MSTRG.8553	MSTRG.8553.23.p6																						TRUE	0.96526	25043	1035	0.29367	8.55052	1	1	coding	LjG1.1_chr2	18533179	19319395	786217	-
MSTRG.8553.23	weak gene overlap	MSTRG.8553	MSTRG.8553.23.p3																						TRUE	0.99927	25043	1035	0.29367	8.55052	1	1	coding	LjG1.1_chr2	18533179	19319395	786217	-
MSTRG.8553.23	weak gene overlap	MSTRG.8553	MSTRG.8553.23.p2																						TRUE	0.99484	25043	1035	0.29367	8.55052	1	1	coding	LjG1.1_chr2	18533179	19319395	786217	-
MSTRG.8553.23	weak gene overlap	MSTRG.8553	MSTRG.8553.23.p8																						TRUE	0.99839	25043	1035	0.29367	8.55052	1	1	coding	LjG1.1_chr2	18533179	19319395	786217	-
MSTRG.8553.23	weak gene overlap	MSTRG.8553	MSTRG.8553.23.p10																						FALSE	0.00177	25043	1035	0.29367	8.55052	1	1	coding	LjG1.1_chr2	18533179	19319395	786217	-
MSTRG.8553.23	weak gene overlap	MSTRG.8553	MSTRG.8553.23.p5																						TRUE	0.96212	25043	1035	0.29367	8.55052	1	1	coding	LjG1.1_chr2	18533179	19319395	786217	-
MSTRG.8553.23	weak gene overlap	MSTRG.8553	MSTRG.8553.23.p11																						TRUE	0.98323	25043	1035	0.29367	8.55052	1	1	coding	LjG1.1_chr2	18533179	19319395	786217	-
MSTRG.8553.23	weak gene overlap	MSTRG.8553	MSTRG.8553.23.p4																						FALSE	0.036	25043	1035	0.29367	8.55052	1	1	coding	LjG1.1_chr2	18533179	19319395	786217	-
MSTRG.8553.24	no gene overlaps	MSTRG.8553	MSTRG.8553.24.p1																						FALSE	0.00255	5485	131	0.2876	4.94973	-1	0.131393	noncoding	LjG1.1_chr2	18533179	19319395	786217	-
MSTRG.8553.3	no gene overlaps	MSTRG.8553	MSTRG.8553.3.p6																						TRUE	0.99287	11983	811	0.37005	8.16004	1	1	coding	LjG1.1_chr2	18533179	19319395	786217	-
MSTRG.8553.3	no gene overlaps	MSTRG.8553	MSTRG.8553.3.p3																						TRUE	0.99963	11983	811	0.37005	8.16004	1	1	coding	LjG1.1_chr2	18533179	19319395	786217	-
MSTRG.8553.3	no gene overlaps	MSTRG.8553	MSTRG.8553.3.p2																						TRUE	0.99527	11983	811	0.37005	8.16004	1	1	coding	LjG1.1_chr2	18533179	19319395	786217	-
MSTRG.8553.3	no gene overlaps	MSTRG.8553	MSTRG.8553.3.p4																						TRUE	0.99835	11983	811	0.37005	8.16004	1	1	coding	LjG1.1_chr2	18533179	19319395	786217	-
MSTRG.8553.3	no gene overlaps	MSTRG.8553	MSTRG.8553.3.p5																						FALSE	0.00358	11983	811	0.37005	8.16004	1	1	coding	LjG1.1_chr2	18533179	19319395	786217	-
MSTRG.8553.3	no gene overlaps	MSTRG.8553	MSTRG.8553.3.p7																						TRUE	0.99185	11983	811	0.37005	8.16004	1	1	coding	LjG1.1_chr2	18533179	19319395	786217	-
MSTRG.8553.3	no gene overlaps	MSTRG.8553	MSTRG.8553.3.p1																						TRUE	0.99968	11983	811	0.37005	8.16004	1	1	coding	LjG1.1_chr2	18533179	19319395	786217	-
MSTRG.8553.30	multi-gene overlap	MSTRG.8553	MSTRG.8553.30.p8																						FALSE	0.18648	225544	1473	0.29367	8.71034	1	1	coding	LjG1.1_chr2	18533179	19319395	786217	-
MSTRG.8553.30	multi-gene overlap	MSTRG.8553	MSTRG.8553.30.p20																						TRUE	0.99544	225544	1473	0.29367	8.71034	1	1	coding	LjG1.1_chr2	18533179	19319395	786217	-
MSTRG.8553.30	multi-gene overlap	MSTRG.8553	MSTRG.8553.30.p2																						TRUE	0.99615	225544	1473	0.29367	8.71034	1	1	coding	LjG1.1_chr2	18533179	19319395	786217	-
MSTRG.8553.30	multi-gene overlap	MSTRG.8553	MSTRG.8553.30.p19																						TRUE	0.99763	225544	1473	0.29367	8.71034	1	1	coding	LjG1.1_chr2	18533179	19319395	786217	-
MSTRG.8553.30	multi-gene overlap	MSTRG.8553	MSTRG.8553.30.p51																						FALSE	0.38141	225544	1473	0.29367	8.71034	1	1	coding	LjG1.1_chr2	18533179	19319395	786217	-
MSTRG.8553.30	multi-gene overlap	MSTRG.8553	MSTRG.8553.30.p46																						TRUE	0.97779	225544	1473	0.29367	8.71034	1	1	coding	LjG1.1_chr2	18533179	19319395	786217	-
MSTRG.8553.30	multi-gene overlap	MSTRG.8553	MSTRG.8553.30.p31																						TRUE	0.99224	225544	1473	0.29367	8.71034	1	1	coding	LjG1.1_chr2	18533179	19319395	786217	-
MSTRG.8553.30	multi-gene overlap	MSTRG.8553	MSTRG.8553.30.p15																						TRUE	0.99124	225544	1473	0.29367	8.71034	1	1	coding	LjG1.1_chr2	18533179	19319395	786217	-
MSTRG.8553.30	multi-gene overlap	MSTRG.8553	MSTRG.8553.30.p16																						TRUE	0.99336	225544	1473	0.29367	8.71034	1	1	coding	LjG1.1_chr2	18533179	19319395	786217	-
MSTRG.8553.30	multi-gene overlap	MSTRG.8553	MSTRG.8553.30.p23																						FALSE	0.01221	225544	1473	0.29367	8.71034	1	1	coding	LjG1.1_chr2	18533179	19319395	786217	-
MSTRG.8553.30	multi-gene overlap	MSTRG.8553	MSTRG.8553.30.p33																						TRUE	0.99834	225544	1473	0.29367	8.71034	1	1	coding	LjG1.1_chr2	18533179	19319395	786217	-
MSTRG.8553.30	multi-gene overlap	MSTRG.8553	MSTRG.8553.30.p6																						TRUE	0.99993	225544	1473	0.29367	8.71034	1	1	coding	LjG1.1_chr2	18533179	19319395	786217	-
MSTRG.8553.30	multi-gene overlap	MSTRG.8553	MSTRG.8553.30.p5																						TRUE	0.99131	225544	1473	0.29367	8.71034	1	1	coding	LjG1.1_chr2	18533179	19319395	786217	-
MSTRG.8553.30	multi-gene overlap	MSTRG.8553	MSTRG.8553.30.p52																						TRUE	0.98047	225544	1473	0.29367	8.71034	1	1	coding	LjG1.1_chr2	18533179	19319395	786217	-
MSTRG.8553.30	multi-gene overlap	MSTRG.8553	MSTRG.8553.30.p37																						TRUE	0.99836	225544	1473	0.29367	8.71034	1	1	coding	LjG1.1_chr2	18533179	19319395	786217	-
MSTRG.8553.30	multi-gene overlap	MSTRG.8553	MSTRG.8553.30.p34																						FALSE	0.0016	225544	1473	0.29367	8.71034	1	1	coding	LjG1.1_chr2	18533179	19319395	786217	-
MSTRG.8553.30	multi-gene overlap	MSTRG.8553	MSTRG.8553.30.p30																						TRUE	0.99938	225544	1473	0.29367	8.71034	1	1	coding	LjG1.1_chr2	18533179	19319395	786217	-
MSTRG.8553.30	multi-gene overlap	MSTRG.8553	MSTRG.8553.30.p12																						FALSE	0.00295	225544	1473	0.29367	8.71034	1	1	coding	LjG1.1_chr2	18533179	19319395	786217	-
MSTRG.8553.30	multi-gene overlap	MSTRG.8553	MSTRG.8553.30.p45																						TRUE	0.99995	225544	1473	0.29367	8.71034	1	1	coding	LjG1.1_chr2	18533179	19319395	786217	-
MSTRG.8553.30	multi-gene overlap	MSTRG.8553	MSTRG.8553.30.p1																						FALSE	0.01156	225544	1473	0.29367	8.71034	1	1	coding	LjG1.1_chr2	18533179	19319395	786217	-
MSTRG.8553.30	multi-gene overlap	MSTRG.8553	MSTRG.8553.30.p26																						TRUE	0.98171	225544	1473	0.29367	8.71034	1	1	coding	LjG1.1_chr2	18533179	19319395	786217	-
MSTRG.8553.30	multi-gene overlap	MSTRG.8553	MSTRG.8553.30.p41																						FALSE	0.0139	225544	1473	0.29367	8.71034	1	1	coding	LjG1.1_chr2	18533179	19319395	786217	-
MSTRG.8553.30	multi-gene overlap	MSTRG.8553	MSTRG.8553.30.p49																						TRUE	0.99672	225544	1473	0.29367	8.71034	1	1	coding	LjG1.1_chr2	18533179	19319395	786217	-
MSTRG.8553.30	multi-gene overlap	MSTRG.8553	MSTRG.8553.30.p7																						FALSE	0.00047	225544	1473	0.29367	8.71034	1	1	coding	LjG1.1_chr2	18533179	19319395	786217	-
MSTRG.8553.30	multi-gene overlap	MSTRG.8553	MSTRG.8553.30.p50																						FALSE	0.00696	225544	1473	0.29367	8.71034	1	1	coding	LjG1.1_chr2	18533179	19319395	786217	-
MSTRG.8553.30	multi-gene overlap	MSTRG.8553	MSTRG.8553.30.p39																						FALSE	0.03167	225544	1473	0.29367	8.71034	1	1	coding	LjG1.1_chr2	18533179	19319395	786217	-
MSTRG.8553.30	multi-gene overlap	MSTRG.8553	MSTRG.8553.30.p18																						TRUE	0.99901	225544	1473	0.29367	8.71034	1	1	coding	LjG1.1_chr2	18533179	19319395	786217	-
MSTRG.8553.30	multi-gene overlap	MSTRG.8553	MSTRG.8553.30.p44																						FALSE	0.03142	225544	1473	0.29367	8.71034	1	1	coding	LjG1.1_chr2	18533179	19319395	786217	-
MSTRG.8553.30	multi-gene overlap	MSTRG.8553	MSTRG.8553.30.p40																						FALSE	0.11274	225544	1473	0.29367	8.71034	1	1	coding	LjG1.1_chr2	18533179	19319395	786217	-
MSTRG.8553.30	multi-gene overlap	MSTRG.8553	MSTRG.8553.30.p14																						FALSE	0.00173	225544	1473	0.29367	8.71034	1	1	coding	LjG1.1_chr2	18533179	19319395	786217	-
MSTRG.8553.30	multi-gene overlap	MSTRG.8553	MSTRG.8553.30.p53																						FALSE	0.00299	225544	1473	0.29367	8.71034	1	1	coding	LjG1.1_chr2	18533179	19319395	786217	-
MSTRG.8553.30	multi-gene overlap	MSTRG.8553	MSTRG.8553.30.p43																						FALSE	0.33982	225544	1473	0.29367	8.71034	1	1	coding	LjG1.1_chr2	18533179	19319395	786217	-
MSTRG.8553.30	multi-gene overlap	MSTRG.8553	MSTRG.8553.30.p17																						TRUE	0.99271	225544	1473	0.29367	8.71034	1	1	coding	LjG1.1_chr2	18533179	19319395	786217	-
MSTRG.8553.30	multi-gene overlap	MSTRG.8553	MSTRG.8553.30.p47																						TRUE	0.97779	225544	1473	0.29367	8.71034	1	1	coding	LjG1.1_chr2	18533179	19319395	786217	-
MSTRG.8553.30	multi-gene overlap	MSTRG.8553	MSTRG.8553.30.p35																						TRUE	0.99178	225544	1473	0.29367	8.71034	1	1	coding	LjG1.1_chr2	18533179	19319395	786217	-
MSTRG.8553.30	multi-gene overlap	MSTRG.8553	MSTRG.8553.30.p42																						TRUE	0.98959	225544	1473	0.29367	8.71034	1	1	coding	LjG1.1_chr2	18533179	19319395	786217	-
MSTRG.8553.30	multi-gene overlap	MSTRG.8553	MSTRG.8553.30.p21																						TRUE	0.99574	225544	1473	0.29367	8.71034	1	1	coding	LjG1.1_chr2	18533179	19319395	786217	-
MSTRG.8553.30	multi-gene overlap	MSTRG.8553	MSTRG.8553.30.p38																						FALSE	0.00409	225544	1473	0.29367	8.71034	1	1	coding	LjG1.1_chr2	18533179	19319395	786217	-
MSTRG.8553.30	multi-gene overlap	MSTRG.8553	MSTRG.8553.30.p24																						FALSE	0.00416	225544	1473	0.29367	8.71034	1	1	coding	LjG1.1_chr2	18533179	19319395	786217	-
MSTRG.8553.30	multi-gene overlap	MSTRG.8553	MSTRG.8553.30.p28																						TRUE	0.99336	225544	1473	0.29367	8.71034	1	1	coding	LjG1.1_chr2	18533179	19319395	786217	-
MSTRG.8553.30	multi-gene overlap	MSTRG.8553	MSTRG.8553.30.p22																						TRUE	0.99947	225544	1473	0.29367	8.71034	1	1	coding	LjG1.1_chr2	18533179	19319395	786217	-
MSTRG.8553.30	multi-gene overlap	MSTRG.8553	MSTRG.8553.30.p25																						FALSE	0.14808	225544	1473	0.29367	8.71034	1	1	coding	LjG1.1_chr2	18533179	19319395	786217	-
MSTRG.8553.30	multi-gene overlap	MSTRG.8553	MSTRG.8553.30.p36																						TRUE	0.99203	225544	1473	0.29367	8.71034	1	1	coding	LjG1.1_chr2	18533179	19319395	786217	-
MSTRG.8553.30	multi-gene overlap	MSTRG.8553	MSTRG.8553.30.p11																						FALSE	0.02775	225544	1473	0.29367	8.71034	1	1	coding	LjG1.1_chr2	18533179	19319395	786217	-
MSTRG.8553.30	multi-gene overlap	MSTRG.8553	MSTRG.8553.30.p4																						TRUE	0.99979	225544	1473	0.29367	8.71034	1	1	coding	LjG1.1_chr2	18533179	19319395	786217	-
MSTRG.8553.30	multi-gene overlap	MSTRG.8553	MSTRG.8553.30.p48																						TRUE	0.99958	225544	1473	0.29367	8.71034	1	1	coding	LjG1.1_chr2	18533179	19319395	786217	-
MSTRG.8553.30	multi-gene overlap	MSTRG.8553	MSTRG.8553.30.p27																						TRUE	0.99124	225544	1473	0.29367	8.71034	1	1	coding	LjG1.1_chr2	18533179	19319395	786217	-
MSTRG.8553.30	multi-gene overlap	MSTRG.8553	MSTRG.8553.30.p9																						FALSE	0.06166	225544	1473	0.29367	8.71034	1	1	coding	LjG1.1_chr2	18533179	19319395	786217	-
MSTRG.8553.30	multi-gene overlap	MSTRG.8553	MSTRG.8553.30.p13																						TRUE	0.99992	225544	1473	0.29367	8.71034	1	1	coding	LjG1.1_chr2	18533179	19319395	786217	-
MSTRG.8553.30	multi-gene overlap	MSTRG.8553	MSTRG.8553.30.p3																						TRUE	0.99928	225544	1473	0.29367	8.71034	1	1	coding	LjG1.1_chr2	18533179	19319395	786217	-
MSTRG.8553.30	multi-gene overlap	MSTRG.8553	MSTRG.8553.30.p29																						TRUE	0.97655	225544	1473	0.29367	8.71034	1	1	coding	LjG1.1_chr2	18533179	19319395	786217	-
MSTRG.8553.30	multi-gene overlap	MSTRG.8553	MSTRG.8553.30.p32																						TRUE	0.99653	225544	1473	0.29367	8.71034	1	1	coding	LjG1.1_chr2	18533179	19319395	786217	-
MSTRG.8553.30	multi-gene overlap	MSTRG.8553	MSTRG.8553.30.p10																						TRUE	0.99547	225544	1473	0.29367	8.71034	1	1	coding	LjG1.1_chr2	18533179	19319395	786217	-
MSTRG.8553.32	LotjaGi2g1v0073400	MSTRG.8553	MSTRG.8553.32.p4																						FALSE	0.0016	13708	348	0.33423	5.41308	1	0.999998	coding	LjG1.1_chr2	18533179	19319395	786217	-
MSTRG.8553.32	LotjaGi2g1v0073400	MSTRG.8553	MSTRG.8553.32.p3																						TRUE	0.99834	13708	348	0.33423	5.41308	1	0.999998	coding	LjG1.1_chr2	18533179	19319395	786217	-
MSTRG.8553.32	LotjaGi2g1v0073400	MSTRG.8553	MSTRG.8553.32.p1																						TRUE	0.98042	13708	348	0.33423	5.41308	1	0.999998	coding	LjG1.1_chr2	18533179	19319395	786217	-
MSTRG.8553.32	LotjaGi2g1v0073400	MSTRG.8553	MSTRG.8553.32.p2																						FALSE	0.00299	13708	348	0.33423	5.41308	1	0.999998	coding	LjG1.1_chr2	18533179	19319395	786217	-
MSTRG.8553.34	weak gene overlap	MSTRG.8553	MSTRG.8553.34.p2																						FALSE	0.0016	6745	133	0.31341	10.0644	1	0.262168	noncoding	LjG1.1_chr2	18533179	19319395	786217	-
MSTRG.8553.34	weak gene overlap	MSTRG.8553	MSTRG.8553.34.p1																						FALSE	0.00299	6745	133	0.31341	10.0644	1	0.262168	noncoding	LjG1.1_chr2	18533179	19319395	786217	-
MSTRG.8553.35	weak gene overlap	MSTRG.8553	MSTRG.8553.35.p1																						TRUE	0.99939	3430	253	0.36426	5.50414	1	0.999807	coding	LjG1.1_chr2	18533179	19319395	786217	-
MSTRG.8553.39	multi-gene overlap	MSTRG.8553	MSTRG.8553.39.p26																						FALSE	0.11274	141387	1189	0.29367	8.607	1	1	coding	LjG1.1_chr2	18533179	19319395	786217	-
MSTRG.8553.39	multi-gene overlap	MSTRG.8553	MSTRG.8553.39.p2																						TRUE	0.99947	141387	1189	0.29367	8.607	1	1	coding	LjG1.1_chr2	18533179	19319395	786217	-
MSTRG.8553.39	multi-gene overlap	MSTRG.8553	MSTRG.8553.39.p22																						FALSE	0.38141	141387	1189	0.29367	8.607	1	1	coding	LjG1.1_chr2	18533179	19319395	786217	-
MSTRG.8553.39	multi-gene overlap	MSTRG.8553	MSTRG.8553.39.p18																						TRUE	0.97779	141387	1189	0.29367	8.607	1	1	coding	LjG1.1_chr2	18533179	19319395	786217	-
MSTRG.8553.39	multi-gene overlap	MSTRG.8553	MSTRG.8553.39.p8																						TRUE	0.99336	141387	1189	0.29367	8.607	1	1	coding	LjG1.1_chr2	18533179	19319395	786217	-
MSTRG.8553.39	multi-gene overlap	MSTRG.8553	MSTRG.8553.39.p27																						FALSE	0.18648	141387	1189	0.29367	8.607	1	1	coding	LjG1.1_chr2	18533179	19319395	786217	-
MSTRG.8553.39	multi-gene overlap	MSTRG.8553	MSTRG.8553.39.p3																						FALSE	0.01221	141387	1189	0.29367	8.607	1	1	coding	LjG1.1_chr2	18533179	19319395	786217	-
MSTRG.8553.39	multi-gene overlap	MSTRG.8553	MSTRG.8553.39.p31																						FALSE	0.00295	141387	1189	0.29367	8.607	1	1	coding	LjG1.1_chr2	18533179	19319395	786217	-
MSTRG.8553.39	multi-gene overlap	MSTRG.8553	MSTRG.8553.39.p34																						TRUE	0.99124	141387	1189	0.29367	8.607	1	1	coding	LjG1.1_chr2	18533179	19319395	786217	-
MSTRG.8553.39	multi-gene overlap	MSTRG.8553	MSTRG.8553.39.p24																						TRUE	0.9974	141387	1189	0.29367	8.607	1	1	coding	LjG1.1_chr2	18533179	19319395	786217	-
MSTRG.8553.39	multi-gene overlap	MSTRG.8553	MSTRG.8553.39.p21																						FALSE	0.00696	141387	1189	0.29367	8.607	1	1	coding	LjG1.1_chr2	18533179	19319395	786217	-
MSTRG.8553.39	multi-gene overlap	MSTRG.8553	MSTRG.8553.39.p17																						TRUE	0.97779	141387	1189	0.29367	8.607	1	1	coding	LjG1.1_chr2	18533179	19319395	786217	-
MSTRG.8553.39	multi-gene overlap	MSTRG.8553	MSTRG.8553.39.p15																						FALSE	0.03142	141387	1189	0.29367	8.607	1	1	coding	LjG1.1_chr2	18533179	19319395	786217	-
MSTRG.8553.39	multi-gene overlap	MSTRG.8553	MSTRG.8553.39.p23																						TRUE	0.98047	141387	1189	0.29367	8.607	1	1	coding	LjG1.1_chr2	18533179	19319395	786217	-
MSTRG.8553.39	multi-gene overlap	MSTRG.8553	MSTRG.8553.39.p20																						TRUE	0.99672	141387	1189	0.29367	8.607	1	1	coding	LjG1.1_chr2	18533179	19319395	786217	-
MSTRG.8553.39	multi-gene overlap	MSTRG.8553	MSTRG.8553.39.p28																						FALSE	0.06166	141387	1189	0.29367	8.607	1	1	coding	LjG1.1_chr2	18533179	19319395	786217	-
MSTRG.8553.39	multi-gene overlap	MSTRG.8553	MSTRG.8553.39.p14																						FALSE	0.33982	141387	1189	0.29367	8.607	1	1	coding	LjG1.1_chr2	18533179	19319395	786217	-
MSTRG.8553.39	multi-gene overlap	MSTRG.8553	MSTRG.8553.39.p7																						TRUE	0.99124	141387	1189	0.29367	8.607	1	1	coding	LjG1.1_chr2	18533179	19319395	786217	-
MSTRG.8553.39	multi-gene overlap	MSTRG.8553	MSTRG.8553.39.p9																						TRUE	0.97655	141387	1189	0.29367	8.607	1	1	coding	LjG1.1_chr2	18533179	19319395	786217	-
MSTRG.8553.39	multi-gene overlap	MSTRG.8553	MSTRG.8553.39.p29																						TRUE	0.99547	141387	1189	0.29367	8.607	1	1	coding	LjG1.1_chr2	18533179	19319395	786217	-
MSTRG.8553.39	multi-gene overlap	MSTRG.8553	MSTRG.8553.39.p25																						FALSE	0.03167	141387	1189	0.29367	8.607	1	1	coding	LjG1.1_chr2	18533179	19319395	786217	-
MSTRG.8553.39	multi-gene overlap	MSTRG.8553	MSTRG.8553.39.p11																						TRUE	0.99224	141387	1189	0.29367	8.607	1	1	coding	LjG1.1_chr2	18533179	19319395	786217	-
MSTRG.8553.39	multi-gene overlap	MSTRG.8553	MSTRG.8553.39.p10																						TRUE	0.99938	141387	1189	0.29367	8.607	1	1	coding	LjG1.1_chr2	18533179	19319395	786217	-
MSTRG.8553.39	multi-gene overlap	MSTRG.8553	MSTRG.8553.39.p35																						TRUE	0.99336	141387	1189	0.29367	8.607	1	1	coding	LjG1.1_chr2	18533179	19319395	786217	-
MSTRG.8553.39	multi-gene overlap	MSTRG.8553	MSTRG.8553.39.p4																						FALSE	0.00416	141387	1189	0.29367	8.607	1	1	coding	LjG1.1_chr2	18533179	19319395	786217	-
MSTRG.8553.39	multi-gene overlap	MSTRG.8553	MSTRG.8553.39.p16																						TRUE	0.99995	141387	1189	0.29367	8.607	1	1	coding	LjG1.1_chr2	18533179	19319395	786217	-
MSTRG.8553.39	multi-gene overlap	MSTRG.8553	MSTRG.8553.39.p37																						TRUE	0.99901	141387	1189	0.29367	8.607	1	1	coding	LjG1.1_chr2	18533179	19319395	786217	-
MSTRG.8553.39	multi-gene overlap	MSTRG.8553	MSTRG.8553.39.p30																						FALSE	0.02775	141387	1189	0.29367	8.607	1	1	coding	LjG1.1_chr2	18533179	19319395	786217	-
MSTRG.8553.39	multi-gene overlap	MSTRG.8553	MSTRG.8553.39.p32																						TRUE	0.99992	141387	1189	0.29367	8.607	1	1	coding	LjG1.1_chr2	18533179	19319395	786217	-
MSTRG.8553.39	multi-gene overlap	MSTRG.8553	MSTRG.8553.39.p36																						TRUE	0.99271	141387	1189	0.29367	8.607	1	1	coding	LjG1.1_chr2	18533179	19319395	786217	-
MSTRG.8553.39	multi-gene overlap	MSTRG.8553	MSTRG.8553.39.p33																						FALSE	0.00173	141387	1189	0.29367	8.607	1	1	coding	LjG1.1_chr2	18533179	19319395	786217	-
MSTRG.8553.39	multi-gene overlap	MSTRG.8553	MSTRG.8553.39.p12																						TRUE	0.99653	141387	1189	0.29367	8.607	1	1	coding	LjG1.1_chr2	18533179	19319395	786217	-
MSTRG.8553.39	multi-gene overlap	MSTRG.8553	MSTRG.8553.39.p5																						FALSE	0.14808	141387	1189	0.29367	8.607	1	1	coding	LjG1.1_chr2	18533179	19319395	786217	-
MSTRG.8553.39	multi-gene overlap	MSTRG.8553	MSTRG.8553.39.p13																						TRUE	0.98959	141387	1189	0.29367	8.607	1	1	coding	LjG1.1_chr2	18533179	19319395	786217	-
MSTRG.8553.39	multi-gene overlap	MSTRG.8553	MSTRG.8553.39.p6																						TRUE	0.98171	141387	1189	0.29367	8.607	1	1	coding	LjG1.1_chr2	18533179	19319395	786217	-
MSTRG.8553.39	multi-gene overlap	MSTRG.8553	MSTRG.8553.39.p19																						TRUE	0.99958	141387	1189	0.29367	8.607	1	1	coding	LjG1.1_chr2	18533179	19319395	786217	-
MSTRG.8553.39	multi-gene overlap	MSTRG.8553	MSTRG.8553.39.p1																						TRUE	0.99993	141387	1189	0.29367	8.607	1	1	coding	LjG1.1_chr2	18533179	19319395	786217	-
MSTRG.8553.4	weak gene overlap	MSTRG.8553	MSTRG.8553.4.p4																						FALSE	0.6485	44850	1365	0.29615	8.84843	1	1	coding	LjG1.1_chr2	18533179	19319395	786217	-
MSTRG.8553.4	weak gene overlap	MSTRG.8553	MSTRG.8553.4.p2																						TRUE	0.99963	44850	1365	0.29615	8.84843	1	1	coding	LjG1.1_chr2	18533179	19319395	786217	-
MSTRG.8553.4	weak gene overlap	MSTRG.8553	MSTRG.8553.4.p6																						FALSE	4e-05	44850	1365	0.29615	8.84843	1	1	coding	LjG1.1_chr2	18533179	19319395	786217	-
MSTRG.8553.4	weak gene overlap	MSTRG.8553	MSTRG.8553.4.p9																						TRUE	0.99168	44850	1365	0.29615	8.84843	1	1	coding	LjG1.1_chr2	18533179	19319395	786217	-
MSTRG.8553.4	weak gene overlap	MSTRG.8553	MSTRG.8553.4.p1																						FALSE	0.86114	44850	1365	0.29615	8.84843	1	1	coding	LjG1.1_chr2	18533179	19319395	786217	-
MSTRG.8553.4	weak gene overlap	MSTRG.8553	MSTRG.8553.4.p5																						FALSE	0.00358	44850	1365	0.29615	8.84843	1	1	coding	LjG1.1_chr2	18533179	19319395	786217	-
MSTRG.8553.4	weak gene overlap	MSTRG.8553	MSTRG.8553.4.p11																						TRUE	0.99803	44850	1365	0.29615	8.84843	1	1	coding	LjG1.1_chr2	18533179	19319395	786217	-
MSTRG.8553.4	weak gene overlap	MSTRG.8553	MSTRG.8553.4.p8																						TRUE	0.99991	44850	1365	0.29615	8.84843	1	1	coding	LjG1.1_chr2	18533179	19319395	786217	-
MSTRG.8553.4	weak gene overlap	MSTRG.8553	MSTRG.8553.4.p7																						FALSE	0.72217	44850	1365	0.29615	8.84843	1	1	coding	LjG1.1_chr2	18533179	19319395	786217	-
MSTRG.8553.4	weak gene overlap	MSTRG.8553	MSTRG.8553.4.p3																						TRUE	0.99855	44850	1365	0.29615	8.84843	1	1	coding	LjG1.1_chr2	18533179	19319395	786217	-
MSTRG.8553.4	weak gene overlap	MSTRG.8553	MSTRG.8553.4.p10																						TRUE	0.9997	44850	1365	0.29615	8.84843	1	1	coding	LjG1.1_chr2	18533179	19319395	786217	-
MSTRG.8553.49	weak gene overlap	MSTRG.8553	MSTRG.8553.49.p7																						FALSE	0.00295	119207	1189	0.29367	8.607	1	1	coding	LjG1.1_chr2	18533179	19319395	786217	-
MSTRG.8553.49	weak gene overlap	MSTRG.8553	MSTRG.8553.49.p21																						TRUE	0.99672	119207	1189	0.29367	8.607	1	1	coding	LjG1.1_chr2	18533179	19319395	786217	-
MSTRG.8553.49	weak gene overlap	MSTRG.8553	MSTRG.8553.49.p31																						TRUE	0.99901	119207	1189	0.29367	8.607	1	1	coding	LjG1.1_chr2	18533179	19319395	786217	-
MSTRG.8553.49	weak gene overlap	MSTRG.8553	MSTRG.8553.49.p23																						FALSE	0.38141	119207	1189	0.29367	8.607	1	1	coding	LjG1.1_chr2	18533179	19319395	786217	-
MSTRG.8553.49	weak gene overlap	MSTRG.8553	MSTRG.8553.49.p26																						FALSE	0.11274	119207	1189	0.29367	8.607	1	1	coding	LjG1.1_chr2	18533179	19319395	786217	-
MSTRG.8553.49	weak gene overlap	MSTRG.8553	MSTRG.8553.49.p25																						FALSE	0.03167	119207	1189	0.29367	8.607	1	1	coding	LjG1.1_chr2	18533179	19319395	786217	-
MSTRG.8553.49	weak gene overlap	MSTRG.8553	MSTRG.8553.49.p20																						TRUE	0.99958	119207	1189	0.29367	8.607	1	1	coding	LjG1.1_chr2	18533179	19319395	786217	-
MSTRG.8553.49	weak gene overlap	MSTRG.8553	MSTRG.8553.49.p3																						FALSE	0.18648	119207	1189	0.29367	8.607	1	1	coding	LjG1.1_chr2	18533179	19319395	786217	-
MSTRG.8553.49	weak gene overlap	MSTRG.8553	MSTRG.8553.49.p24																						TRUE	0.98047	119207	1189	0.29367	8.607	1	1	coding	LjG1.1_chr2	18533179	19319395	786217	-
MSTRG.8553.49	weak gene overlap	MSTRG.8553	MSTRG.8553.49.p14																						TRUE	0.99224	119207	1189	0.29367	8.607	1	1	coding	LjG1.1_chr2	18533179	19319395	786217	-
MSTRG.8553.49	weak gene overlap	MSTRG.8553	MSTRG.8553.49.p1																						TRUE	0.99993	119207	1189	0.29367	8.607	1	1	coding	LjG1.1_chr2	18533179	19319395	786217	-
MSTRG.8553.49	weak gene overlap	MSTRG.8553	MSTRG.8553.49.p15																						TRUE	0.99653	119207	1189	0.29367	8.607	1	1	coding	LjG1.1_chr2	18533179	19319395	786217	-
MSTRG.8553.49	weak gene overlap	MSTRG.8553	MSTRG.8553.49.p2																						FALSE	0.00047	119207	1189	0.29367	8.607	1	1	coding	LjG1.1_chr2	18533179	19319395	786217	-
MSTRG.8553.49	weak gene overlap	MSTRG.8553	MSTRG.8553.49.p13																						TRUE	0.99938	119207	1189	0.29367	8.607	1	1	coding	LjG1.1_chr2	18533179	19319395	786217	-
MSTRG.8553.49	weak gene overlap	MSTRG.8553	MSTRG.8553.49.p10																						FALSE	0.03142	119207	1189	0.29367	8.607	1	1	coding	LjG1.1_chr2	18533179	19319395	786217	-
MSTRG.8553.49	weak gene overlap	MSTRG.8553	MSTRG.8553.49.p27																						FALSE	0.0139	119207	1189	0.29367	8.607	1	1	coding	LjG1.1_chr2	18533179	19319395	786217	-
MSTRG.8553.49	weak gene overlap	MSTRG.8553	MSTRG.8553.49.p11																						TRUE	0.99995	119207	1189	0.29367	8.607	1	1	coding	LjG1.1_chr2	18533179	19319395	786217	-
MSTRG.8553.49	weak gene overlap	MSTRG.8553	MSTRG.8553.49.p17																						FALSE	0.01221	119207	1189	0.29367	8.607	1	1	coding	LjG1.1_chr2	18533179	19319395	786217	-
MSTRG.8553.49	weak gene overlap	MSTRG.8553	MSTRG.8553.49.p28																						TRUE	0.98959	119207	1189	0.29367	8.607	1	1	coding	LjG1.1_chr2	18533179	19319395	786217	-
MSTRG.8553.49	weak gene overlap	MSTRG.8553	MSTRG.8553.49.p12																						TRUE	0.97655	119207	1189	0.29367	8.607	1	1	coding	LjG1.1_chr2	18533179	19319395	786217	-
MSTRG.8553.49	weak gene overlap	MSTRG.8553	MSTRG.8553.49.p22																						FALSE	0.00696	119207	1189	0.29367	8.607	1	1	coding	LjG1.1_chr2	18533179	19319395	786217	-
MSTRG.8553.49	weak gene overlap	MSTRG.8553	MSTRG.8553.49.p16																						TRUE	0.99947	119207	1189	0.29367	8.607	1	1	coding	LjG1.1_chr2	18533179	19319395	786217	-
MSTRG.8553.49	weak gene overlap	MSTRG.8553	MSTRG.8553.49.p4																						FALSE	0.06166	119207	1189	0.29367	8.607	1	1	coding	LjG1.1_chr2	18533179	19319395	786217	-
MSTRG.8553.49	weak gene overlap	MSTRG.8553	MSTRG.8553.49.p5																						TRUE	0.99547	119207	1189	0.29367	8.607	1	1	coding	LjG1.1_chr2	18533179	19319395	786217	-
MSTRG.8553.49	weak gene overlap	MSTRG.8553	MSTRG.8553.49.p19																						TRUE	0.97779	119207	1189	0.29367	8.607	1	1	coding	LjG1.1_chr2	18533179	19319395	786217	-
MSTRG.8553.49	weak gene overlap	MSTRG.8553	MSTRG.8553.49.p6																						FALSE	0.02775	119207	1189	0.29367	8.607	1	1	coding	LjG1.1_chr2	18533179	19319395	786217	-
MSTRG.8553.49	weak gene overlap	MSTRG.8553	MSTRG.8553.49.p8																						TRUE	0.99992	119207	1189	0.29367	8.607	1	1	coding	LjG1.1_chr2	18533179	19319395	786217	-
MSTRG.8553.49	weak gene overlap	MSTRG.8553	MSTRG.8553.49.p29																						FALSE	0.14808	119207	1189	0.29367	8.607	1	1	coding	LjG1.1_chr2	18533179	19319395	786217	-
MSTRG.8553.49	weak gene overlap	MSTRG.8553	MSTRG.8553.49.p9																						FALSE	0.33982	119207	1189	0.29367	8.607	1	1	coding	LjG1.1_chr2	18533179	19319395	786217	-
MSTRG.8553.49	weak gene overlap	MSTRG.8553	MSTRG.8553.49.p30																						TRUE	0.99271	119207	1189	0.29367	8.607	1	1	coding	LjG1.1_chr2	18533179	19319395	786217	-
MSTRG.8553.49	weak gene overlap	MSTRG.8553	MSTRG.8553.49.p18																						FALSE	0.00416	119207	1189	0.29367	8.607	1	1	coding	LjG1.1_chr2	18533179	19319395	786217	-
MSTRG.8553.5	weak gene overlap	MSTRG.8553	MSTRG.8553.5.p4																						FALSE	0.79091	46883	1365	0.29615	8.84843	1	1	coding	LjG1.1_chr2	18533179	19319395	786217	-
MSTRG.8553.5	weak gene overlap	MSTRG.8553	MSTRG.8553.5.p7																						TRUE	0.99803	46883	1365	0.29615	8.84843	1	1	coding	LjG1.1_chr2	18533179	19319395	786217	-
MSTRG.8553.5	weak gene overlap	MSTRG.8553	MSTRG.8553.5.p2																						TRUE	0.99939	46883	1365	0.29615	8.84843	1	1	coding	LjG1.1_chr2	18533179	19319395	786217	-
MSTRG.8553.5	weak gene overlap	MSTRG.8553	MSTRG.8553.5.p8																						TRUE	0.99168	46883	1365	0.29615	8.84843	1	1	coding	LjG1.1_chr2	18533179	19319395	786217	-
MSTRG.8553.5	weak gene overlap	MSTRG.8553	MSTRG.8553.5.p1																						TRUE	0.99131	46883	1365	0.29615	8.84843	1	1	coding	LjG1.1_chr2	18533179	19319395	786217	-
MSTRG.8553.5	weak gene overlap	MSTRG.8553	MSTRG.8553.5.p3																						FALSE	0.6485	46883	1365	0.29615	8.84843	1	1	coding	LjG1.1_chr2	18533179	19319395	786217	-
MSTRG.8553.5	weak gene overlap	MSTRG.8553	MSTRG.8553.5.p6																						FALSE	0.00358	46883	1365	0.29615	8.84843	1	1	coding	LjG1.1_chr2	18533179	19319395	786217	-
MSTRG.8553.5	weak gene overlap	MSTRG.8553	MSTRG.8553.5.p5																						FALSE	0.6485	46883	1365	0.29615	8.84843	1	1	coding	LjG1.1_chr2	18533179	19319395	786217	-
MSTRG.8553.50	weak gene overlap	MSTRG.8553	MSTRG.8553.50.p3																						FALSE	0.07565	65543	964	0.29691	6.03649	1	1	coding	LjG1.1_chr2	18533179	19319395	786217	-
MSTRG.8553.50	weak gene overlap	MSTRG.8553	MSTRG.8553.50.p8																						FALSE	0.00696	65543	964	0.29691	6.03649	1	1	coding	LjG1.1_chr2	18533179	19319395	786217	-
MSTRG.8553.50	weak gene overlap	MSTRG.8553	MSTRG.8553.50.p18																						TRUE	0.99336	65543	964	0.29691	6.03649	1	1	coding	LjG1.1_chr2	18533179	19319395	786217	-
MSTRG.8553.50	weak gene overlap	MSTRG.8553	MSTRG.8553.50.p10																						TRUE	0.9998	65543	964	0.29691	6.03649	1	1	coding	LjG1.1_chr2	18533179	19319395	786217	-
MSTRG.8553.50	weak gene overlap	MSTRG.8553	MSTRG.8553.50.p27																						TRUE	0.99336	65543	964	0.29691	6.03649	1	1	coding	LjG1.1_chr2	18533179	19319395	786217	-
MSTRG.8553.50	weak gene overlap	MSTRG.8553	MSTRG.8553.50.p15																						FALSE	0.74446	65543	964	0.29691	6.03649	1	1	coding	LjG1.1_chr2	18533179	19319395	786217	-
MSTRG.8553.50	weak gene overlap	MSTRG.8553	MSTRG.8553.50.p6																						TRUE	0.99958	65543	964	0.29691	6.03649	1	1	coding	LjG1.1_chr2	18533179	19319395	786217	-
MSTRG.8553.50	weak gene overlap	MSTRG.8553	MSTRG.8553.50.p2																						TRUE	0.99136	65543	964	0.29691	6.03649	1	1	coding	LjG1.1_chr2	18533179	19319395	786217	-
MSTRG.8553.50	weak gene overlap	MSTRG.8553	MSTRG.8553.50.p11																						TRUE	0.9866	65543	964	0.29691	6.03649	1	1	coding	LjG1.1_chr2	18533179	19319395	786217	-
MSTRG.8553.50	weak gene overlap	MSTRG.8553	MSTRG.8553.50.p12																						FALSE	0.7737	65543	964	0.29691	6.03649	1	1	coding	LjG1.1_chr2	18533179	19319395	786217	-
MSTRG.8553.50	weak gene overlap	MSTRG.8553	MSTRG.8553.50.p1																						TRUE	0.99879	65543	964	0.29691	6.03649	1	1	coding	LjG1.1_chr2	18533179	19319395	786217	-
MSTRG.8553.50	weak gene overlap	MSTRG.8553	MSTRG.8553.50.p26																						TRUE	0.99124	65543	964	0.29691	6.03649	1	1	coding	LjG1.1_chr2	18533179	19319395	786217	-
MSTRG.8553.50	weak gene overlap	MSTRG.8553	MSTRG.8553.50.p7																						TRUE	0.99672	65543	964	0.29691	6.03649	1	1	coding	LjG1.1_chr2	18533179	19319395	786217	-
MSTRG.8553.50	weak gene overlap	MSTRG.8553	MSTRG.8553.50.p19																						TRUE	0.99271	65543	964	0.29691	6.03649	1	1	coding	LjG1.1_chr2	18533179	19319395	786217	-
MSTRG.8553.50	weak gene overlap	MSTRG.8553	MSTRG.8553.50.p9																						TRUE	0.99855	65543	964	0.29691	6.03649	1	1	coding	LjG1.1_chr2	18533179	19319395	786217	-
MSTRG.8553.50	weak gene overlap	MSTRG.8553	MSTRG.8553.50.p5																						TRUE	0.97779	65543	964	0.29691	6.03649	1	1	coding	LjG1.1_chr2	18533179	19319395	786217	-
MSTRG.8553.50	weak gene overlap	MSTRG.8553	MSTRG.8553.50.p16																						FALSE	0.00097	65543	964	0.29691	6.03649	1	1	coding	LjG1.1_chr2	18533179	19319395	786217	-
MSTRG.8553.50	weak gene overlap	MSTRG.8553	MSTRG.8553.50.p17																						TRUE	0.99124	65543	964	0.29691	6.03649	1	1	coding	LjG1.1_chr2	18533179	19319395	786217	-
MSTRG.8553.50	weak gene overlap	MSTRG.8553	MSTRG.8553.50.p13																						TRUE	0.99899	65543	964	0.29691	6.03649	1	1	coding	LjG1.1_chr2	18533179	19319395	786217	-
MSTRG.8553.50	weak gene overlap	MSTRG.8553	MSTRG.8553.50.p24																						TRUE	0.99795	65543	964	0.29691	6.03649	1	1	coding	LjG1.1_chr2	18533179	19319395	786217	-
MSTRG.8553.50	weak gene overlap	MSTRG.8553	MSTRG.8553.50.p22																						TRUE	0.99082	65543	964	0.29691	6.03649	1	1	coding	LjG1.1_chr2	18533179	19319395	786217	-
MSTRG.8553.50	weak gene overlap	MSTRG.8553	MSTRG.8553.50.p25																						TRUE	0.98171	65543	964	0.29691	6.03649	1	1	coding	LjG1.1_chr2	18533179	19319395	786217	-
MSTRG.8553.50	weak gene overlap	MSTRG.8553	MSTRG.8553.50.p23																						TRUE	0.94642	65543	964	0.29691	6.03649	1	1	coding	LjG1.1_chr2	18533179	19319395	786217	-
MSTRG.8553.50	weak gene overlap	MSTRG.8553	MSTRG.8553.50.p14																						TRUE	0.99504	65543	964	0.29691	6.03649	1	1	coding	LjG1.1_chr2	18533179	19319395	786217	-
MSTRG.8553.50	weak gene overlap	MSTRG.8553	MSTRG.8553.50.p21																						TRUE	0.9679	65543	964	0.29691	6.03649	1	1	coding	LjG1.1_chr2	18533179	19319395	786217	-
MSTRG.8553.50	weak gene overlap	MSTRG.8553	MSTRG.8553.50.p28																						TRUE	0.97655	65543	964	0.29691	6.03649	1	1	coding	LjG1.1_chr2	18533179	19319395	786217	-
MSTRG.8553.50	weak gene overlap	MSTRG.8553	MSTRG.8553.50.p20																						TRUE	0.9976	65543	964	0.29691	6.03649	1	1	coding	LjG1.1_chr2	18533179	19319395	786217	-
MSTRG.8553.50	weak gene overlap	MSTRG.8553	MSTRG.8553.50.p4																						TRUE	0.97779	65543	964	0.29691	6.03649	1	1	coding	LjG1.1_chr2	18533179	19319395	786217	-
MSTRG.8553.51	weak gene overlap	MSTRG.8553	MSTRG.8553.51.p9																						TRUE	0.99124	48538	964	0.29772	6.03649	1	1	coding	LjG1.1_chr2	18533179	19319395	786217	-
MSTRG.8553.51	weak gene overlap	MSTRG.8553	MSTRG.8553.51.p2																						FALSE	0.03142	48538	964	0.29772	6.03649	1	1	coding	LjG1.1_chr2	18533179	19319395	786217	-
MSTRG.8553.51	weak gene overlap	MSTRG.8553	MSTRG.8553.51.p4																						TRUE	0.97779	48538	964	0.29772	6.03649	1	1	coding	LjG1.1_chr2	18533179	19319395	786217	-
MSTRG.8553.51	weak gene overlap	MSTRG.8553	MSTRG.8553.51.p6																						TRUE	0.99958	48538	964	0.29772	6.03649	1	1	coding	LjG1.1_chr2	18533179	19319395	786217	-
MSTRG.8553.51	weak gene overlap	MSTRG.8553	MSTRG.8553.51.p8																						FALSE	0.00696	48538	964	0.29772	6.03649	1	1	coding	LjG1.1_chr2	18533179	19319395	786217	-
MSTRG.8553.51	weak gene overlap	MSTRG.8553	MSTRG.8553.51.p7																						TRUE	0.99672	48538	964	0.29772	6.03649	1	1	coding	LjG1.1_chr2	18533179	19319395	786217	-
MSTRG.8553.51	weak gene overlap	MSTRG.8553	MSTRG.8553.51.p16																						TRUE	0.97655	48538	964	0.29772	6.03649	1	1	coding	LjG1.1_chr2	18533179	19319395	786217	-
MSTRG.8553.51	weak gene overlap	MSTRG.8553	MSTRG.8553.51.p11																						TRUE	0.99271	48538	964	0.29772	6.03649	1	1	coding	LjG1.1_chr2	18533179	19319395	786217	-
MSTRG.8553.51	weak gene overlap	MSTRG.8553	MSTRG.8553.51.p13																						TRUE	0.98171	48538	964	0.29772	6.03649	1	1	coding	LjG1.1_chr2	18533179	19319395	786217	-
MSTRG.8553.51	weak gene overlap	MSTRG.8553	MSTRG.8553.51.p5																						TRUE	0.97779	48538	964	0.29772	6.03649	1	1	coding	LjG1.1_chr2	18533179	19319395	786217	-
MSTRG.8553.51	weak gene overlap	MSTRG.8553	MSTRG.8553.51.p3																						TRUE	0.99995	48538	964	0.29772	6.03649	1	1	coding	LjG1.1_chr2	18533179	19319395	786217	-
MSTRG.8553.51	weak gene overlap	MSTRG.8553	MSTRG.8553.51.p14																						TRUE	0.99124	48538	964	0.29772	6.03649	1	1	coding	LjG1.1_chr2	18533179	19319395	786217	-
MSTRG.8553.51	weak gene overlap	MSTRG.8553	MSTRG.8553.51.p15																						TRUE	0.99336	48538	964	0.29772	6.03649	1	1	coding	LjG1.1_chr2	18533179	19319395	786217	-
MSTRG.8553.51	weak gene overlap	MSTRG.8553	MSTRG.8553.51.p12																						FALSE	0.14808	48538	964	0.29772	6.03649	1	1	coding	LjG1.1_chr2	18533179	19319395	786217	-
MSTRG.8553.51	weak gene overlap	MSTRG.8553	MSTRG.8553.51.p1																						FALSE	0.33982	48538	964	0.29772	6.03649	1	1	coding	LjG1.1_chr2	18533179	19319395	786217	-
MSTRG.8553.51	weak gene overlap	MSTRG.8553	MSTRG.8553.51.p10																						TRUE	0.99336	48538	964	0.29772	6.03649	1	1	coding	LjG1.1_chr2	18533179	19319395	786217	-
MSTRG.8553.52	multi-gene overlap	MSTRG.8553	MSTRG.8553.52.p33																						TRUE	0.91853	213497	964	0.29367	6.03649	1	1	coding	LjG1.1_chr2	18533179	19319395	786217	-
MSTRG.8553.52	multi-gene overlap	MSTRG.8553	MSTRG.8553.52.p44																						TRUE	0.99336	213497	964	0.29367	6.03649	1	1	coding	LjG1.1_chr2	18533179	19319395	786217	-
MSTRG.8553.52	multi-gene overlap	MSTRG.8553	MSTRG.8553.52.p52																						TRUE	0.99978	213497	964	0.29367	6.03649	1	1	coding	LjG1.1_chr2	18533179	19319395	786217	-
MSTRG.8553.52	multi-gene overlap	MSTRG.8553	MSTRG.8553.52.p4																						TRUE	0.99858	213497	964	0.29367	6.03649	1	1	coding	LjG1.1_chr2	18533179	19319395	786217	-
MSTRG.8553.52	multi-gene overlap	MSTRG.8553	MSTRG.8553.52.p54																						TRUE	0.99355	213497	964	0.29367	6.03649	1	1	coding	LjG1.1_chr2	18533179	19319395	786217	-
MSTRG.8553.52	multi-gene overlap	MSTRG.8553	MSTRG.8553.52.p28																						TRUE	0.99969	213497	964	0.29367	6.03649	1	1	coding	LjG1.1_chr2	18533179	19319395	786217	-
MSTRG.8553.52	multi-gene overlap	MSTRG.8553	MSTRG.8553.52.p56																						TRUE	0.99836	213497	964	0.29367	6.03649	1	1	coding	LjG1.1_chr2	18533179	19319395	786217	-
MSTRG.8553.52	multi-gene overlap	MSTRG.8553	MSTRG.8553.52.p42																						FALSE	0.00416	213497	964	0.29367	6.03649	1	1	coding	LjG1.1_chr2	18533179	19319395	786217	-
MSTRG.8553.52	multi-gene overlap	MSTRG.8553	MSTRG.8553.52.p9																						TRUE	0.99979	213497	964	0.29367	6.03649	1	1	coding	LjG1.1_chr2	18533179	19319395	786217	-
MSTRG.8553.52	multi-gene overlap	MSTRG.8553	MSTRG.8553.52.p35																						FALSE	0.04466	213497	964	0.29367	6.03649	1	1	coding	LjG1.1_chr2	18533179	19319395	786217	-
MSTRG.8553.52	multi-gene overlap	MSTRG.8553	MSTRG.8553.52.p47																						TRUE	0.99994	213497	964	0.29367	6.03649	1	1	coding	LjG1.1_chr2	18533179	19319395	786217	-
MSTRG.8553.52	multi-gene overlap	MSTRG.8553	MSTRG.8553.52.p7																						TRUE	0.99987	213497	964	0.29367	6.03649	1	1	coding	LjG1.1_chr2	18533179	19319395	786217	-
MSTRG.8553.52	multi-gene overlap	MSTRG.8553	MSTRG.8553.52.p57																						FALSE	0.00409	213497	964	0.29367	6.03649	1	1	coding	LjG1.1_chr2	18533179	19319395	786217	-
MSTRG.8553.52	multi-gene overlap	MSTRG.8553	MSTRG.8553.52.p16																						FALSE	0.02775	213497	964	0.29367	6.03649	1	1	coding	LjG1.1_chr2	18533179	19319395	786217	-
MSTRG.8553.52	multi-gene overlap	MSTRG.8553	MSTRG.8553.52.p66																						TRUE	0.97655	213497	964	0.29367	6.03649	1	1	coding	LjG1.1_chr2	18533179	19319395	786217	-
MSTRG.8553.52	multi-gene overlap	MSTRG.8553	MSTRG.8553.52.p5																						TRUE	0.95487	213497	964	0.29367	6.03649	1	1	coding	LjG1.1_chr2	18533179	19319395	786217	-
MSTRG.8553.52	multi-gene overlap	MSTRG.8553	MSTRG.8553.52.p26																						FALSE	0.00696	213497	964	0.29367	6.03649	1	1	coding	LjG1.1_chr2	18533179	19319395	786217	-
MSTRG.8553.52	multi-gene overlap	MSTRG.8553	MSTRG.8553.52.p53																						TRUE	0.9643	213497	964	0.29367	6.03649	1	1	coding	LjG1.1_chr2	18533179	19319395	786217	-
MSTRG.8553.52	multi-gene overlap	MSTRG.8553	MSTRG.8553.52.p51																						FALSE	0.00408	213497	964	0.29367	6.03649	1	1	coding	LjG1.1_chr2	18533179	19319395	786217	-
MSTRG.8553.52	multi-gene overlap	MSTRG.8553	MSTRG.8553.52.p30																						TRUE	0.97976	213497	964	0.29367	6.03649	1	1	coding	LjG1.1_chr2	18533179	19319395	786217	-
MSTRG.8553.52	multi-gene overlap	MSTRG.8553	MSTRG.8553.52.p48																						FALSE	0.85451	213497	964	0.29367	6.03649	1	1	coding	LjG1.1_chr2	18533179	19319395	786217	-
MSTRG.8553.52	multi-gene overlap	MSTRG.8553	MSTRG.8553.52.p38																						FALSE	0.16025	213497	964	0.29367	6.03649	1	1	coding	LjG1.1_chr2	18533179	19319395	786217	-
MSTRG.8553.52	multi-gene overlap	MSTRG.8553	MSTRG.8553.52.p10																						TRUE	0.99131	213497	964	0.29367	6.03649	1	1	coding	LjG1.1_chr2	18533179	19319395	786217	-
MSTRG.8553.52	multi-gene overlap	MSTRG.8553	MSTRG.8553.52.p11																						TRUE	0.99993	213497	964	0.29367	6.03649	1	1	coding	LjG1.1_chr2	18533179	19319395	786217	-
MSTRG.8553.52	multi-gene overlap	MSTRG.8553	MSTRG.8553.52.p40																						TRUE	0.99947	213497	964	0.29367	6.03649	1	1	coding	LjG1.1_chr2	18533179	19319395	786217	-
MSTRG.8553.52	multi-gene overlap	MSTRG.8553	MSTRG.8553.52.p18																						TRUE	0.99992	213497	964	0.29367	6.03649	1	1	coding	LjG1.1_chr2	18533179	19319395	786217	-
MSTRG.8553.52	multi-gene overlap	MSTRG.8553	MSTRG.8553.52.p12																						FALSE	0.00047	213497	964	0.29367	6.03649	1	1	coding	LjG1.1_chr2	18533179	19319395	786217	-
MSTRG.8553.52	multi-gene overlap	MSTRG.8553	MSTRG.8553.52.p58																						FALSE	0.03167	213497	964	0.29367	6.03649	1	1	coding	LjG1.1_chr2	18533179	19319395	786217	-
MSTRG.8553.52	multi-gene overlap	MSTRG.8553	MSTRG.8553.52.p59																						FALSE	0.11274	213497	964	0.29367	6.03649	1	1	coding	LjG1.1_chr2	18533179	19319395	786217	-
MSTRG.8553.52	multi-gene overlap	MSTRG.8553	MSTRG.8553.52.p29																						FALSE	0.01137	213497	964	0.29367	6.03649	1	1	coding	LjG1.1_chr2	18533179	19319395	786217	-
MSTRG.8553.52	multi-gene overlap	MSTRG.8553	MSTRG.8553.52.p23																						TRUE	0.97779	213497	964	0.29367	6.03649	1	1	coding	LjG1.1_chr2	18533179	19319395	786217	-
MSTRG.8553.52	multi-gene overlap	MSTRG.8553	MSTRG.8553.52.p39																						TRUE	0.99928	213497	964	0.29367	6.03649	1	1	coding	LjG1.1_chr2	18533179	19319395	786217	-
MSTRG.8553.52	multi-gene overlap	MSTRG.8553	MSTRG.8553.52.p21																						TRUE	0.99995	213497	964	0.29367	6.03649	1	1	coding	LjG1.1_chr2	18533179	19319395	786217	-
MSTRG.8553.52	multi-gene overlap	MSTRG.8553	MSTRG.8553.52.p46																						FALSE	0.00578	213497	964	0.29367	6.03649	1	1	coding	LjG1.1_chr2	18533179	19319395	786217	-
MSTRG.8553.52	multi-gene overlap	MSTRG.8553	MSTRG.8553.52.p37																						TRUE	0.99754	213497	964	0.29367	6.03649	1	1	coding	LjG1.1_chr2	18533179	19319395	786217	-
MSTRG.8553.52	multi-gene overlap	MSTRG.8553	MSTRG.8553.52.p22																						TRUE	0.97779	213497	964	0.29367	6.03649	1	1	coding	LjG1.1_chr2	18533179	19319395	786217	-
MSTRG.8553.52	multi-gene overlap	MSTRG.8553	MSTRG.8553.52.p15																						TRUE	0.99547	213497	964	0.29367	6.03649	1	1	coding	LjG1.1_chr2	18533179	19319395	786217	-
MSTRG.8553.52	multi-gene overlap	MSTRG.8553	MSTRG.8553.52.p17																						FALSE	0.00295	213497	964	0.29367	6.03649	1	1	coding	LjG1.1_chr2	18533179	19319395	786217	-
MSTRG.8553.52	multi-gene overlap	MSTRG.8553	MSTRG.8553.52.p43																						TRUE	0.99124	213497	964	0.29367	6.03649	1	1	coding	LjG1.1_chr2	18533179	19319395	786217	-
MSTRG.8553.52	multi-gene overlap	MSTRG.8553	MSTRG.8553.52.p49																						TRUE	0.96782	213497	964	0.29367	6.03649	1	1	coding	LjG1.1_chr2	18533179	19319395	786217	-
MSTRG.8553.52	multi-gene overlap	MSTRG.8553	MSTRG.8553.52.p63																						TRUE	0.98171	213497	964	0.29367	6.03649	1	1	coding	LjG1.1_chr2	18533179	19319395	786217	-
MSTRG.8553.52	multi-gene overlap	MSTRG.8553	MSTRG.8553.52.p55																						TRUE	0.99833	213497	964	0.29367	6.03649	1	1	coding	LjG1.1_chr2	18533179	19319395	786217	-
MSTRG.8553.52	multi-gene overlap	MSTRG.8553	MSTRG.8553.52.p50																						TRUE	0.99991	213497	964	0.29367	6.03649	1	1	coding	LjG1.1_chr2	18533179	19319395	786217	-
MSTRG.8553.52	multi-gene overlap	MSTRG.8553	MSTRG.8553.52.p24																						TRUE	0.99958	213497	964	0.29367	6.03649	1	1	coding	LjG1.1_chr2	18533179	19319395	786217	-
MSTRG.8553.52	multi-gene overlap	MSTRG.8553	MSTRG.8553.52.p31																						TRUE	0.9939	213497	964	0.29367	6.03649	1	1	coding	LjG1.1_chr2	18533179	19319395	786217	-
MSTRG.8553.52	multi-gene overlap	MSTRG.8553	MSTRG.8553.52.p34																						TRUE	0.9907	213497	964	0.29367	6.03649	1	1	coding	LjG1.1_chr2	18533179	19319395	786217	-
MSTRG.8553.52	multi-gene overlap	MSTRG.8553	MSTRG.8553.52.p32																						FALSE	0.11399	213497	964	0.29367	6.03649	1	1	coding	LjG1.1_chr2	18533179	19319395	786217	-
MSTRG.8553.52	multi-gene overlap	MSTRG.8553	MSTRG.8553.52.p1																						TRUE	0.99997	213497	964	0.29367	6.03649	1	1	coding	LjG1.1_chr2	18533179	19319395	786217	-
MSTRG.8553.52	multi-gene overlap	MSTRG.8553	MSTRG.8553.52.p13																						FALSE	0.18648	213497	964	0.29367	6.03649	1	1	coding	LjG1.1_chr2	18533179	19319395	786217	-
MSTRG.8553.52	multi-gene overlap	MSTRG.8553	MSTRG.8553.52.p41																						FALSE	0.01221	213497	964	0.29367	6.03649	1	1	coding	LjG1.1_chr2	18533179	19319395	786217	-
MSTRG.8553.52	multi-gene overlap	MSTRG.8553	MSTRG.8553.52.p65																						TRUE	0.99336	213497	964	0.29367	6.03649	1	1	coding	LjG1.1_chr2	18533179	19319395	786217	-
MSTRG.8553.52	multi-gene overlap	MSTRG.8553	MSTRG.8553.52.p45																						TRUE	0.99271	213497	964	0.29367	6.03649	1	1	coding	LjG1.1_chr2	18533179	19319395	786217	-
MSTRG.8553.52	multi-gene overlap	MSTRG.8553	MSTRG.8553.52.p14																						FALSE	0.06166	213497	964	0.29367	6.03649	1	1	coding	LjG1.1_chr2	18533179	19319395	786217	-
MSTRG.8553.52	multi-gene overlap	MSTRG.8553	MSTRG.8553.52.p6																						TRUE	0.99188	213497	964	0.29367	6.03649	1	1	coding	LjG1.1_chr2	18533179	19319395	786217	-
MSTRG.8553.52	multi-gene overlap	MSTRG.8553	MSTRG.8553.52.p25																						TRUE	0.99672	213497	964	0.29367	6.03649	1	1	coding	LjG1.1_chr2	18533179	19319395	786217	-
MSTRG.8553.52	multi-gene overlap	MSTRG.8553	MSTRG.8553.52.p2																						TRUE	0.99441	213497	964	0.29367	6.03649	1	1	coding	LjG1.1_chr2	18533179	19319395	786217	-
MSTRG.8553.52	multi-gene overlap	MSTRG.8553	MSTRG.8553.52.p19																						FALSE	0.33982	213497	964	0.29367	6.03649	1	1	coding	LjG1.1_chr2	18533179	19319395	786217	-
MSTRG.8553.52	multi-gene overlap	MSTRG.8553	MSTRG.8553.52.p36																						FALSE	0.07271	213497	964	0.29367	6.03649	1	1	coding	LjG1.1_chr2	18533179	19319395	786217	-
MSTRG.8553.52	multi-gene overlap	MSTRG.8553	MSTRG.8553.52.p20																						FALSE	0.03142	213497	964	0.29367	6.03649	1	1	coding	LjG1.1_chr2	18533179	19319395	786217	-
MSTRG.8553.52	multi-gene overlap	MSTRG.8553	MSTRG.8553.52.p3																						TRUE	0.99639	213497	964	0.29367	6.03649	1	1	coding	LjG1.1_chr2	18533179	19319395	786217	-
MSTRG.8553.52	multi-gene overlap	MSTRG.8553	MSTRG.8553.52.p8																						FALSE	0.57715	213497	964	0.29367	6.03649	1	1	coding	LjG1.1_chr2	18533179	19319395	786217	-
MSTRG.8553.52	multi-gene overlap	MSTRG.8553	MSTRG.8553.52.p64																						TRUE	0.99124	213497	964	0.29367	6.03649	1	1	coding	LjG1.1_chr2	18533179	19319395	786217	-
MSTRG.8553.52	multi-gene overlap	MSTRG.8553	MSTRG.8553.52.p60																						FALSE	0.0139	213497	964	0.29367	6.03649	1	1	coding	LjG1.1_chr2	18533179	19319395	786217	-
MSTRG.8553.52	multi-gene overlap	MSTRG.8553	MSTRG.8553.52.p61																						TRUE	0.98959	213497	964	0.29367	6.03649	1	1	coding	LjG1.1_chr2	18533179	19319395	786217	-
MSTRG.8553.52	multi-gene overlap	MSTRG.8553	MSTRG.8553.52.p62																						FALSE	0.14808	213497	964	0.29367	6.03649	1	1	coding	LjG1.1_chr2	18533179	19319395	786217	-
MSTRG.8553.52	multi-gene overlap	MSTRG.8553	MSTRG.8553.52.p27																						FALSE	0.00743	213497	964	0.29367	6.03649	1	1	coding	LjG1.1_chr2	18533179	19319395	786217	-
MSTRG.8553.53	weak gene overlap	MSTRG.8553	MSTRG.8553.53.p45																						TRUE	0.98959	125985	964	0.29772	6.03649	1	1	coding	LjG1.1_chr2	18533179	19319395	786217	-
MSTRG.8553.53	weak gene overlap	MSTRG.8553	MSTRG.8553.53.p35																						TRUE	0.99979	125985	964	0.29772	6.03649	1	1	coding	LjG1.1_chr2	18533179	19319395	786217	-
MSTRG.8553.53	weak gene overlap	MSTRG.8553	MSTRG.8553.53.p34																						TRUE	0.99795	125985	964	0.29772	6.03649	1	1	coding	LjG1.1_chr2	18533179	19319395	786217	-
MSTRG.8553.53	weak gene overlap	MSTRG.8553	MSTRG.8553.53.p19																						TRUE	0.99992	125985	964	0.29772	6.03649	1	1	coding	LjG1.1_chr2	18533179	19319395	786217	-
MSTRG.8553.53	weak gene overlap	MSTRG.8553	MSTRG.8553.53.p33																						TRUE	0.94642	125985	964	0.29772	6.03649	1	1	coding	LjG1.1_chr2	18533179	19319395	786217	-
MSTRG.8553.53	weak gene overlap	MSTRG.8553	MSTRG.8553.53.p1																						TRUE	0.99879	125985	964	0.29772	6.03649	1	1	coding	LjG1.1_chr2	18533179	19319395	786217	-
MSTRG.8553.53	weak gene overlap	MSTRG.8553	MSTRG.8553.53.p40																						TRUE	0.99336	125985	964	0.29772	6.03649	1	1	coding	LjG1.1_chr2	18533179	19319395	786217	-
MSTRG.8553.53	weak gene overlap	MSTRG.8553	MSTRG.8553.53.p6																						TRUE	0.9998	125985	964	0.29772	6.03649	1	1	coding	LjG1.1_chr2	18533179	19319395	786217	-
MSTRG.8553.53	weak gene overlap	MSTRG.8553	MSTRG.8553.53.p49																						TRUE	0.99336	125985	964	0.29772	6.03649	1	1	coding	LjG1.1_chr2	18533179	19319395	786217	-
MSTRG.8553.53	weak gene overlap	MSTRG.8553	MSTRG.8553.53.p17																						FALSE	0.02775	125985	964	0.29772	6.03649	1	1	coding	LjG1.1_chr2	18533179	19319395	786217	-
MSTRG.8553.53	weak gene overlap	MSTRG.8553	MSTRG.8553.53.p50																						TRUE	0.97655	125985	964	0.29772	6.03649	1	1	coding	LjG1.1_chr2	18533179	19319395	786217	-
MSTRG.8553.53	weak gene overlap	MSTRG.8553	MSTRG.8553.53.p32																						TRUE	0.99082	125985	964	0.29772	6.03649	1	1	coding	LjG1.1_chr2	18533179	19319395	786217	-
MSTRG.8553.53	weak gene overlap	MSTRG.8553	MSTRG.8553.53.p37																						FALSE	0.01221	125985	964	0.29772	6.03649	1	1	coding	LjG1.1_chr2	18533179	19319395	786217	-
MSTRG.8553.53	weak gene overlap	MSTRG.8553	MSTRG.8553.53.p26																						TRUE	0.99672	125985	964	0.29772	6.03649	1	1	coding	LjG1.1_chr2	18533179	19319395	786217	-
MSTRG.8553.53	weak gene overlap	MSTRG.8553	MSTRG.8553.53.p31																						TRUE	0.9679	125985	964	0.29772	6.03649	1	1	coding	LjG1.1_chr2	18533179	19319395	786217	-
MSTRG.8553.53	weak gene overlap	MSTRG.8553	MSTRG.8553.53.p38																						FALSE	0.00416	125985	964	0.29772	6.03649	1	1	coding	LjG1.1_chr2	18533179	19319395	786217	-
MSTRG.8553.53	weak gene overlap	MSTRG.8553	MSTRG.8553.53.p48																						TRUE	0.99124	125985	964	0.29772	6.03649	1	1	coding	LjG1.1_chr2	18533179	19319395	786217	-
MSTRG.8553.53	weak gene overlap	MSTRG.8553	MSTRG.8553.53.p9																						TRUE	0.99899	125985	964	0.29772	6.03649	1	1	coding	LjG1.1_chr2	18533179	19319395	786217	-
MSTRG.8553.53	weak gene overlap	MSTRG.8553	MSTRG.8553.53.p25																						TRUE	0.99958	125985	964	0.29772	6.03649	1	1	coding	LjG1.1_chr2	18533179	19319395	786217	-
MSTRG.8553.53	weak gene overlap	MSTRG.8553	MSTRG.8553.53.p7																						TRUE	0.9866	125985	964	0.29772	6.03649	1	1	coding	LjG1.1_chr2	18533179	19319395	786217	-
MSTRG.8553.53	weak gene overlap	MSTRG.8553	MSTRG.8553.53.p5																						TRUE	0.98962	125985	964	0.29772	6.03649	1	1	coding	LjG1.1_chr2	18533179	19319395	786217	-
MSTRG.8553.53	weak gene overlap	MSTRG.8553	MSTRG.8553.53.p30																						TRUE	0.9976	125985	964	0.29772	6.03649	1	1	coding	LjG1.1_chr2	18533179	19319395	786217	-
MSTRG.8553.53	weak gene overlap	MSTRG.8553	MSTRG.8553.53.p43																						TRUE	0.99998	125985	964	0.29772	6.03649	1	1	coding	LjG1.1_chr2	18533179	19319395	786217	-
MSTRG.8553.53	weak gene overlap	MSTRG.8553	MSTRG.8553.53.p46																						FALSE	0.14808	125985	964	0.29772	6.03649	1	1	coding	LjG1.1_chr2	18533179	19319395	786217	-
MSTRG.8553.53	weak gene overlap	MSTRG.8553	MSTRG.8553.53.p4																						TRUE	0.98294	125985	964	0.29772	6.03649	1	1	coding	LjG1.1_chr2	18533179	19319395	786217	-
MSTRG.8553.53	weak gene overlap	MSTRG.8553	MSTRG.8553.53.p14																						FALSE	0.18648	125985	964	0.29772	6.03649	1	1	coding	LjG1.1_chr2	18533179	19319395	786217	-
MSTRG.8553.53	weak gene overlap	MSTRG.8553	MSTRG.8553.53.p29																						TRUE	0.97337	125985	964	0.29772	6.03649	1	1	coding	LjG1.1_chr2	18533179	19319395	786217	-
MSTRG.8553.53	weak gene overlap	MSTRG.8553	MSTRG.8553.53.p23																						TRUE	0.97779	125985	964	0.29772	6.03649	1	1	coding	LjG1.1_chr2	18533179	19319395	786217	-
MSTRG.8553.53	weak gene overlap	MSTRG.8553	MSTRG.8553.53.p2																						TRUE	0.99136	125985	964	0.29772	6.03649	1	1	coding	LjG1.1_chr2	18533179	19319395	786217	-
MSTRG.8553.53	weak gene overlap	MSTRG.8553	MSTRG.8553.53.p8																						FALSE	0.7737	125985	964	0.29772	6.03649	1	1	coding	LjG1.1_chr2	18533179	19319395	786217	-
MSTRG.8553.53	weak gene overlap	MSTRG.8553	MSTRG.8553.53.p24																						TRUE	0.97779	125985	964	0.29772	6.03649	1	1	coding	LjG1.1_chr2	18533179	19319395	786217	-
MSTRG.8553.53	weak gene overlap	MSTRG.8553	MSTRG.8553.53.p11																						FALSE	0.74446	125985	964	0.29772	6.03649	1	1	coding	LjG1.1_chr2	18533179	19319395	786217	-
MSTRG.8553.53	weak gene overlap	MSTRG.8553	MSTRG.8553.53.p47																						TRUE	0.98171	125985	964	0.29772	6.03649	1	1	coding	LjG1.1_chr2	18533179	19319395	786217	-
MSTRG.8553.53	weak gene overlap	MSTRG.8553	MSTRG.8553.53.p3																						TRUE	0.99983	125985	964	0.29772	6.03649	1	1	coding	LjG1.1_chr2	18533179	19319395	786217	-
MSTRG.8553.53	weak gene overlap	MSTRG.8553	MSTRG.8553.53.p42																						TRUE	0.99374	125985	964	0.29772	6.03649	1	1	coding	LjG1.1_chr2	18533179	19319395	786217	-
MSTRG.8553.53	weak gene overlap	MSTRG.8553	MSTRG.8553.53.p44																						FALSE	0.07565	125985	964	0.29772	6.03649	1	1	coding	LjG1.1_chr2	18533179	19319395	786217	-
MSTRG.8553.53	weak gene overlap	MSTRG.8553	MSTRG.8553.53.p21																						FALSE	0.03142	125985	964	0.29772	6.03649	1	1	coding	LjG1.1_chr2	18533179	19319395	786217	-
MSTRG.8553.53	weak gene overlap	MSTRG.8553	MSTRG.8553.53.p16																						TRUE	0.99547	125985	964	0.29772	6.03649	1	1	coding	LjG1.1_chr2	18533179	19319395	786217	-
MSTRG.8553.53	weak gene overlap	MSTRG.8553	MSTRG.8553.53.p18																						FALSE	0.00295	125985	964	0.29772	6.03649	1	1	coding	LjG1.1_chr2	18533179	19319395	786217	-
MSTRG.8553.53	weak gene overlap	MSTRG.8553	MSTRG.8553.53.p36																						TRUE	0.99947	125985	964	0.29772	6.03649	1	1	coding	LjG1.1_chr2	18533179	19319395	786217	-
MSTRG.8553.53	weak gene overlap	MSTRG.8553	MSTRG.8553.53.p39																						TRUE	0.99124	125985	964	0.29772	6.03649	1	1	coding	LjG1.1_chr2	18533179	19319395	786217	-
MSTRG.8553.53	weak gene overlap	MSTRG.8553	MSTRG.8553.53.p27																						FALSE	0.00696	125985	964	0.29772	6.03649	1	1	coding	LjG1.1_chr2	18533179	19319395	786217	-
MSTRG.8553.53	weak gene overlap	MSTRG.8553	MSTRG.8553.53.p41																						TRUE	0.99271	125985	964	0.29772	6.03649	1	1	coding	LjG1.1_chr2	18533179	19319395	786217	-
MSTRG.8553.53	weak gene overlap	MSTRG.8553	MSTRG.8553.53.p10																						TRUE	0.99504	125985	964	0.29772	6.03649	1	1	coding	LjG1.1_chr2	18533179	19319395	786217	-
MSTRG.8553.53	weak gene overlap	MSTRG.8553	MSTRG.8553.53.p12																						FALSE	0.00097	125985	964	0.29772	6.03649	1	1	coding	LjG1.1_chr2	18533179	19319395	786217	-
MSTRG.8553.53	weak gene overlap	MSTRG.8553	MSTRG.8553.53.p28																						TRUE	0.99855	125985	964	0.29772	6.03649	1	1	coding	LjG1.1_chr2	18533179	19319395	786217	-
MSTRG.8553.53	weak gene overlap	MSTRG.8553	MSTRG.8553.53.p22																						TRUE	0.99995	125985	964	0.29772	6.03649	1	1	coding	LjG1.1_chr2	18533179	19319395	786217	-
MSTRG.8553.53	weak gene overlap	MSTRG.8553	MSTRG.8553.53.p20																						FALSE	0.33982	125985	964	0.29772	6.03649	1	1	coding	LjG1.1_chr2	18533179	19319395	786217	-
MSTRG.8553.53	weak gene overlap	MSTRG.8553	MSTRG.8553.53.p13																						TRUE	0.99836	125985	964	0.29772	6.03649	1	1	coding	LjG1.1_chr2	18533179	19319395	786217	-
MSTRG.8553.53	weak gene overlap	MSTRG.8553	MSTRG.8553.53.p15																						FALSE	0.06166	125985	964	0.29772	6.03649	1	1	coding	LjG1.1_chr2	18533179	19319395	786217	-
MSTRG.8553.55	no gene overlaps	MSTRG.8553	MSTRG.8553.55.p2																						TRUE	0.99136	117723	637	0.29367	8.8445	1	1	coding	LjG1.1_chr2	18533179	19319395	786217	-
MSTRG.8553.55	no gene overlaps	MSTRG.8553	MSTRG.8553.55.p14																						FALSE	0.00409	117723	637	0.29367	8.8445	1	1	coding	LjG1.1_chr2	18533179	19319395	786217	-
MSTRG.8553.55	no gene overlaps	MSTRG.8553	MSTRG.8553.55.p20																						TRUE	0.97337	117723	637	0.29367	8.8445	1	1	coding	LjG1.1_chr2	18533179	19319395	786217	-
MSTRG.8553.55	no gene overlaps	MSTRG.8553	MSTRG.8553.55.p5																						TRUE	0.98962	117723	637	0.29367	8.8445	1	1	coding	LjG1.1_chr2	18533179	19319395	786217	-
MSTRG.8553.55	no gene overlaps	MSTRG.8553	MSTRG.8553.55.p19																						TRUE	0.99855	117723	637	0.29367	8.8445	1	1	coding	LjG1.1_chr2	18533179	19319395	786217	-
MSTRG.8553.55	no gene overlaps	MSTRG.8553	MSTRG.8553.55.p18																						TRUE	0.98959	117723	637	0.29367	8.8445	1	1	coding	LjG1.1_chr2	18533179	19319395	786217	-
MSTRG.8553.55	no gene overlaps	MSTRG.8553	MSTRG.8553.55.p31																						FALSE	0.06166	117723	637	0.29367	8.8445	1	1	coding	LjG1.1_chr2	18533179	19319395	786217	-
MSTRG.8553.55	no gene overlaps	MSTRG.8553	MSTRG.8553.55.p22																						TRUE	0.9679	117723	637	0.29367	8.8445	1	1	coding	LjG1.1_chr2	18533179	19319395	786217	-
MSTRG.8553.55	no gene overlaps	MSTRG.8553	MSTRG.8553.55.p16																						FALSE	0.11274	117723	637	0.29367	8.8445	1	1	coding	LjG1.1_chr2	18533179	19319395	786217	-
MSTRG.8553.55	no gene overlaps	MSTRG.8553	MSTRG.8553.55.p36																						FALSE	0.33982	117723	637	0.29367	8.8445	1	1	coding	LjG1.1_chr2	18533179	19319395	786217	-
MSTRG.8553.55	no gene overlaps	MSTRG.8553	MSTRG.8553.55.p12																						FALSE	0.00097	117723	637	0.29367	8.8445	1	1	coding	LjG1.1_chr2	18533179	19319395	786217	-
MSTRG.8553.55	no gene overlaps	MSTRG.8553	MSTRG.8553.55.p7																						TRUE	0.9866	117723	637	0.29367	8.8445	1	1	coding	LjG1.1_chr2	18533179	19319395	786217	-
MSTRG.8553.55	no gene overlaps	MSTRG.8553	MSTRG.8553.55.p1																						TRUE	0.99879	117723	637	0.29367	8.8445	1	1	coding	LjG1.1_chr2	18533179	19319395	786217	-
MSTRG.8553.55	no gene overlaps	MSTRG.8553	MSTRG.8553.55.p34																						FALSE	0.00295	117723	637	0.29367	8.8445	1	1	coding	LjG1.1_chr2	18533179	19319395	786217	-
MSTRG.8553.55	no gene overlaps	MSTRG.8553	MSTRG.8553.55.p41																						FALSE	0.01221	117723	637	0.29367	8.8445	1	1	coding	LjG1.1_chr2	18533179	19319395	786217	-
MSTRG.8553.55	no gene overlaps	MSTRG.8553	MSTRG.8553.55.p4																						TRUE	0.98294	117723	637	0.29367	8.8445	1	1	coding	LjG1.1_chr2	18533179	19319395	786217	-
MSTRG.8553.55	no gene overlaps	MSTRG.8553	MSTRG.8553.55.p9																						TRUE	0.99899	117723	637	0.29367	8.8445	1	1	coding	LjG1.1_chr2	18533179	19319395	786217	-
MSTRG.8553.55	no gene overlaps	MSTRG.8553	MSTRG.8553.55.p32																						TRUE	0.99547	117723	637	0.29367	8.8445	1	1	coding	LjG1.1_chr2	18533179	19319395	786217	-
MSTRG.8553.55	no gene overlaps	MSTRG.8553	MSTRG.8553.55.p11																						FALSE	0.74446	117723	637	0.29367	8.8445	1	1	coding	LjG1.1_chr2	18533179	19319395	786217	-
MSTRG.8553.55	no gene overlaps	MSTRG.8553	MSTRG.8553.55.p17																						FALSE	0.0139	117723	637	0.29367	8.8445	1	1	coding	LjG1.1_chr2	18533179	19319395	786217	-
MSTRG.8553.55	no gene overlaps	MSTRG.8553	MSTRG.8553.55.p33																						FALSE	0.02775	117723	637	0.29367	8.8445	1	1	coding	LjG1.1_chr2	18533179	19319395	786217	-
MSTRG.8553.55	no gene overlaps	MSTRG.8553	MSTRG.8553.55.p21																						TRUE	0.9976	117723	637	0.29367	8.8445	1	1	coding	LjG1.1_chr2	18533179	19319395	786217	-
MSTRG.8553.55	no gene overlaps	MSTRG.8553	MSTRG.8553.55.p30																						FALSE	0.18648	117723	637	0.29367	8.8445	1	1	coding	LjG1.1_chr2	18533179	19319395	786217	-
MSTRG.8553.55	no gene overlaps	MSTRG.8553	MSTRG.8553.55.p37																						TRUE	0.99374	117723	637	0.29367	8.8445	1	1	coding	LjG1.1_chr2	18533179	19319395	786217	-
MSTRG.8553.55	no gene overlaps	MSTRG.8553	MSTRG.8553.55.p28																						TRUE	0.99993	117723	637	0.29367	8.8445	1	1	coding	LjG1.1_chr2	18533179	19319395	786217	-
MSTRG.8553.55	no gene overlaps	MSTRG.8553	MSTRG.8553.55.p27																						TRUE	0.99131	117723	637	0.29367	8.8445	1	1	coding	LjG1.1_chr2	18533179	19319395	786217	-
MSTRG.8553.55	no gene overlaps	MSTRG.8553	MSTRG.8553.55.p13																						TRUE	0.99836	117723	637	0.29367	8.8445	1	1	coding	LjG1.1_chr2	18533179	19319395	786217	-
MSTRG.8553.55	no gene overlaps	MSTRG.8553	MSTRG.8553.55.p39																						FALSE	0.07565	117723	637	0.29367	8.8445	1	1	coding	LjG1.1_chr2	18533179	19319395	786217	-
MSTRG.8553.55	no gene overlaps	MSTRG.8553	MSTRG.8553.55.p40																						TRUE	0.99947	117723	637	0.29367	8.8445	1	1	coding	LjG1.1_chr2	18533179	19319395	786217	-
MSTRG.8553.55	no gene overlaps	MSTRG.8553	MSTRG.8553.55.p23																						TRUE	0.99082	117723	637	0.29367	8.8445	1	1	coding	LjG1.1_chr2	18533179	19319395	786217	-
MSTRG.8553.55	no gene overlaps	MSTRG.8553	MSTRG.8553.55.p42																						FALSE	0.00416	117723	637	0.29367	8.8445	1	1	coding	LjG1.1_chr2	18533179	19319395	786217	-
MSTRG.8553.55	no gene overlaps	MSTRG.8553	MSTRG.8553.55.p35																						TRUE	0.99992	117723	637	0.29367	8.8445	1	1	coding	LjG1.1_chr2	18533179	19319395	786217	-
MSTRG.8553.55	no gene overlaps	MSTRG.8553	MSTRG.8553.55.p26																						TRUE	0.99979	117723	637	0.29367	8.8445	1	1	coding	LjG1.1_chr2	18533179	19319395	786217	-
MSTRG.8553.55	no gene overlaps	MSTRG.8553	MSTRG.8553.55.p15																						FALSE	0.03167	117723	637	0.29367	8.8445	1	1	coding	LjG1.1_chr2	18533179	19319395	786217	-
MSTRG.8553.55	no gene overlaps	MSTRG.8553	MSTRG.8553.55.p3																						TRUE	0.99983	117723	637	0.29367	8.8445	1	1	coding	LjG1.1_chr2	18533179	19319395	786217	-
MSTRG.8553.55	no gene overlaps	MSTRG.8553	MSTRG.8553.55.p10																						TRUE	0.99504	117723	637	0.29367	8.8445	1	1	coding	LjG1.1_chr2	18533179	19319395	786217	-
MSTRG.8553.55	no gene overlaps	MSTRG.8553	MSTRG.8553.55.p38																						TRUE	0.99998	117723	637	0.29367	8.8445	1	1	coding	LjG1.1_chr2	18533179	19319395	786217	-
MSTRG.8553.55	no gene overlaps	MSTRG.8553	MSTRG.8553.55.p25																						TRUE	0.99795	117723	637	0.29367	8.8445	1	1	coding	LjG1.1_chr2	18533179	19319395	786217	-
MSTRG.8553.55	no gene overlaps	MSTRG.8553	MSTRG.8553.55.p8																						FALSE	0.7737	117723	637	0.29367	8.8445	1	1	coding	LjG1.1_chr2	18533179	19319395	786217	-
MSTRG.8553.55	no gene overlaps	MSTRG.8553	MSTRG.8553.55.p29																						FALSE	0.00047	117723	637	0.29367	8.8445	1	1	coding	LjG1.1_chr2	18533179	19319395	786217	-
MSTRG.8553.55	no gene overlaps	MSTRG.8553	MSTRG.8553.55.p6																						TRUE	0.9998	117723	637	0.29367	8.8445	1	1	coding	LjG1.1_chr2	18533179	19319395	786217	-
MSTRG.8553.55	no gene overlaps	MSTRG.8553	MSTRG.8553.55.p24																						TRUE	0.94642	117723	637	0.29367	8.8445	1	1	coding	LjG1.1_chr2	18533179	19319395	786217	-
MSTRG.8553.56	no gene overlaps	MSTRG.8553	MSTRG.8553.56.p1																						FALSE	0.33982	6181	110	0.28035	6.23009	1	0.237918	noncoding	LjG1.1_chr2	18533179	19319395	786217	-
MSTRG.8553.57	no gene overlaps	MSTRG.8553	MSTRG.8553.57.p4																						FALSE	0.06166	24796	160	0.3363	4.50502	1	0.959487	coding	LjG1.1_chr2	18533179	19319395	786217	-
MSTRG.8553.57	no gene overlaps	MSTRG.8553	MSTRG.8553.57.p3																						FALSE	0.18648	24796	160	0.3363	4.50502	1	0.959487	coding	LjG1.1_chr2	18533179	19319395	786217	-
MSTRG.8553.57	no gene overlaps	MSTRG.8553	MSTRG.8553.57.p1																						FALSE	0.02775	24796	160	0.3363	4.50502	1	0.959487	coding	LjG1.1_chr2	18533179	19319395	786217	-
MSTRG.8553.57	no gene overlaps	MSTRG.8553	MSTRG.8553.57.p5																						TRUE	0.99947	24796	160	0.3363	4.50502	1	0.959487	coding	LjG1.1_chr2	18533179	19319395	786217	-
MSTRG.8553.57	no gene overlaps	MSTRG.8553	MSTRG.8553.57.p2																						FALSE	0.00295	24796	160	0.3363	4.50502	1	0.959487	coding	LjG1.1_chr2	18533179	19319395	786217	-
MSTRG.8553.57	no gene overlaps	MSTRG.8553	MSTRG.8553.57.p6																						TRUE	0.98959	24796	160	0.3363	4.50502	1	0.959487	coding	LjG1.1_chr2	18533179	19319395	786217	-
MSTRG.8553.58	no gene overlaps	MSTRG.8553	MSTRG.8553.58.p8																						TRUE	0.99928	15805	637	0.30993	8.8445	1	1	coding	LjG1.1_chr2	18533179	19319395	786217	-
MSTRG.8553.58	no gene overlaps	MSTRG.8553	MSTRG.8553.58.p1																						TRUE	0.99899	15805	637	0.30993	8.8445	1	1	coding	LjG1.1_chr2	18533179	19319395	786217	-
MSTRG.8553.58	no gene overlaps	MSTRG.8553	MSTRG.8553.58.p7																						TRUE	0.99795	15805	637	0.30993	8.8445	1	1	coding	LjG1.1_chr2	18533179	19319395	786217	-
MSTRG.8553.58	no gene overlaps	MSTRG.8553	MSTRG.8553.58.p5																						TRUE	0.99082	15805	637	0.30993	8.8445	1	1	coding	LjG1.1_chr2	18533179	19319395	786217	-
MSTRG.8553.58	no gene overlaps	MSTRG.8553	MSTRG.8553.58.p9																						FALSE	0.07565	15805	637	0.30993	8.8445	1	1	coding	LjG1.1_chr2	18533179	19319395	786217	-
MSTRG.8553.58	no gene overlaps	MSTRG.8553	MSTRG.8553.58.p6																						TRUE	0.94642	15805	637	0.30993	8.8445	1	1	coding	LjG1.1_chr2	18533179	19319395	786217	-
MSTRG.8553.58	no gene overlaps	MSTRG.8553	MSTRG.8553.58.p3																						FALSE	0.74446	15805	637	0.30993	8.8445	1	1	coding	LjG1.1_chr2	18533179	19319395	786217	-
MSTRG.8553.58	no gene overlaps	MSTRG.8553	MSTRG.8553.58.p4																						FALSE	0.00097	15805	637	0.30993	8.8445	1	1	coding	LjG1.1_chr2	18533179	19319395	786217	-
MSTRG.8553.58	no gene overlaps	MSTRG.8553	MSTRG.8553.58.p2																						TRUE	0.99504	15805	637	0.30993	8.8445	1	1	coding	LjG1.1_chr2	18533179	19319395	786217	-
MSTRG.8553.59	no gene overlaps	MSTRG.8553	MSTRG.8553.59.p18																						FALSE	0.00097	25727	625	0.29526	5.67722	1	1	coding	LjG1.1_chr2	18533179	19319395	786217	-
MSTRG.8553.59	no gene overlaps	MSTRG.8553	MSTRG.8553.59.p10																						TRUE	0.99879	25727	625	0.29526	5.67722	1	1	coding	LjG1.1_chr2	18533179	19319395	786217	-
MSTRG.8553.59	no gene overlaps	MSTRG.8553	MSTRG.8553.59.p2																						TRUE	0.97337	25727	625	0.29526	5.67722	1	1	coding	LjG1.1_chr2	18533179	19319395	786217	-
MSTRG.8553.59	no gene overlaps	MSTRG.8553	MSTRG.8553.59.p9																						FALSE	0.07565	25727	625	0.29526	5.67722	1	1	coding	LjG1.1_chr2	18533179	19319395	786217	-
MSTRG.8553.59	no gene overlaps	MSTRG.8553	MSTRG.8553.59.p4																						TRUE	0.9679	25727	625	0.29526	5.67722	1	1	coding	LjG1.1_chr2	18533179	19319395	786217	-
MSTRG.8553.59	no gene overlaps	MSTRG.8553	MSTRG.8553.59.p1																						TRUE	0.99855	25727	625	0.29526	5.67722	1	1	coding	LjG1.1_chr2	18533179	19319395	786217	-
MSTRG.8553.59	no gene overlaps	MSTRG.8553	MSTRG.8553.59.p14																						TRUE	0.98962	25727	625	0.29526	5.67722	1	1	coding	LjG1.1_chr2	18533179	19319395	786217	-
MSTRG.8553.59	no gene overlaps	MSTRG.8553	MSTRG.8553.59.p5																						TRUE	0.94642	25727	625	0.29526	5.67722	1	1	coding	LjG1.1_chr2	18533179	19319395	786217	-
MSTRG.8553.59	no gene overlaps	MSTRG.8553	MSTRG.8553.59.p7																						TRUE	0.99374	25727	625	0.29526	5.67722	1	1	coding	LjG1.1_chr2	18533179	19319395	786217	-
MSTRG.8553.59	no gene overlaps	MSTRG.8553	MSTRG.8553.59.p15																						TRUE	0.9998	25727	625	0.29526	5.67722	1	1	coding	LjG1.1_chr2	18533179	19319395	786217	-
MSTRG.8553.59	no gene overlaps	MSTRG.8553	MSTRG.8553.59.p16																						TRUE	0.9866	25727	625	0.29526	5.67722	1	1	coding	LjG1.1_chr2	18533179	19319395	786217	-
MSTRG.8553.59	no gene overlaps	MSTRG.8553	MSTRG.8553.59.p12																						TRUE	0.99983	25727	625	0.29526	5.67722	1	1	coding	LjG1.1_chr2	18533179	19319395	786217	-
MSTRG.8553.59	no gene overlaps	MSTRG.8553	MSTRG.8553.59.p6																						TRUE	0.99795	25727	625	0.29526	5.67722	1	1	coding	LjG1.1_chr2	18533179	19319395	786217	-
MSTRG.8553.59	no gene overlaps	MSTRG.8553	MSTRG.8553.59.p13																						TRUE	0.98294	25727	625	0.29526	5.67722	1	1	coding	LjG1.1_chr2	18533179	19319395	786217	-
MSTRG.8553.59	no gene overlaps	MSTRG.8553	MSTRG.8553.59.p3																						TRUE	0.9976	25727	625	0.29526	5.67722	1	1	coding	LjG1.1_chr2	18533179	19319395	786217	-
MSTRG.8553.59	no gene overlaps	MSTRG.8553	MSTRG.8553.59.p17																						FALSE	0.78054	25727	625	0.29526	5.67722	1	1	coding	LjG1.1_chr2	18533179	19319395	786217	-
MSTRG.8553.59	no gene overlaps	MSTRG.8553	MSTRG.8553.59.p11																						TRUE	0.99136	25727	625	0.29526	5.67722	1	1	coding	LjG1.1_chr2	18533179	19319395	786217	-
MSTRG.8553.59	no gene overlaps	MSTRG.8553	MSTRG.8553.59.p8																						TRUE	0.99998	25727	625	0.29526	5.67722	1	1	coding	LjG1.1_chr2	18533179	19319395	786217	-
MSTRG.8553.6	weak gene overlap	MSTRG.8553	MSTRG.8553.6.p2																						TRUE	0.99168	37763	1365	0.3208	8.84843	1	1	coding	LjG1.1_chr2	18533179	19319395	786217	-
MSTRG.8553.6	weak gene overlap	MSTRG.8553	MSTRG.8553.6.p5																						FALSE	0.6485	37763	1365	0.3208	8.84843	1	1	coding	LjG1.1_chr2	18533179	19319395	786217	-
MSTRG.8553.6	weak gene overlap	MSTRG.8553	MSTRG.8553.6.p1																						TRUE	0.99915	37763	1365	0.3208	8.84843	1	1	coding	LjG1.1_chr2	18533179	19319395	786217	-
MSTRG.8553.6	weak gene overlap	MSTRG.8553	MSTRG.8553.6.p6																						FALSE	0.00358	37763	1365	0.3208	8.84843	1	1	coding	LjG1.1_chr2	18533179	19319395	786217	-
MSTRG.8553.6	weak gene overlap	MSTRG.8553	MSTRG.8553.6.p4																						FALSE	0.0546	37763	1365	0.3208	8.84843	1	1	coding	LjG1.1_chr2	18533179	19319395	786217	-
MSTRG.8553.6	weak gene overlap	MSTRG.8553	MSTRG.8553.6.p3																						FALSE	0.6485	37763	1365	0.3208	8.84843	1	1	coding	LjG1.1_chr2	18533179	19319395	786217	-
MSTRG.8553.60	no gene overlaps	MSTRG.8553	MSTRG.8553.60.p1																						FALSE	0.01156	21714	754	0.28518	8.42584	1	1	coding	LjG1.1_chr2	18533179	19319395	786217	-
MSTRG.8553.60	no gene overlaps	MSTRG.8553	MSTRG.8553.60.p3																						TRUE	0.99513	21714	754	0.28518	8.42584	1	1	coding	LjG1.1_chr2	18533179	19319395	786217	-
MSTRG.8553.60	no gene overlaps	MSTRG.8553	MSTRG.8553.60.p2																						TRUE	0.99615	21714	754	0.28518	8.42584	1	1	coding	LjG1.1_chr2	18533179	19319395	786217	-
MSTRG.8553.61	no gene overlaps	MSTRG.8553																									8011	63	0.28467	10.7259	1	0.037205	noncoding	LjG1.1_chr2	18533179	19319395	786217	-
MSTRG.8553.62	multi-gene overlap	MSTRG.8553	MSTRG.8553.62.p40																						TRUE	0.99188	153464	975	0.29367	8.84115	1	1	coding	LjG1.1_chr2	18533179	19319395	786217	-
MSTRG.8553.62	multi-gene overlap	MSTRG.8553	MSTRG.8553.62.p7																						TRUE	0.91116	153464	975	0.29367	8.84115	1	1	coding	LjG1.1_chr2	18533179	19319395	786217	-
MSTRG.8553.62	multi-gene overlap	MSTRG.8553	MSTRG.8553.62.p35																						FALSE	0.00523	153464	975	0.29367	8.84115	1	1	coding	LjG1.1_chr2	18533179	19319395	786217	-
MSTRG.8553.62	multi-gene overlap	MSTRG.8553	MSTRG.8553.62.p36																						FALSE	0.79278	153464	975	0.29367	8.84115	1	1	coding	LjG1.1_chr2	18533179	19319395	786217	-
MSTRG.8553.62	multi-gene overlap	MSTRG.8553	MSTRG.8553.62.p32																						FALSE	0.00999	153464	975	0.29367	8.84115	1	1	coding	LjG1.1_chr2	18533179	19319395	786217	-
MSTRG.8553.62	multi-gene overlap	MSTRG.8553	MSTRG.8553.62.p6																						FALSE	0.11399	153464	975	0.29367	8.84115	1	1	coding	LjG1.1_chr2	18533179	19319395	786217	-
MSTRG.8553.62	multi-gene overlap	MSTRG.8553	MSTRG.8553.62.p3																						FALSE	0.0041	153464	975	0.29367	8.84115	1	1	coding	LjG1.1_chr2	18533179	19319395	786217	-
MSTRG.8553.62	multi-gene overlap	MSTRG.8553	MSTRG.8553.62.p31																						TRUE	0.99969	153464	975	0.29367	8.84115	1	1	coding	LjG1.1_chr2	18533179	19319395	786217	-
MSTRG.8553.62	multi-gene overlap	MSTRG.8553	MSTRG.8553.62.p27																						TRUE	0.99833	153464	975	0.29367	8.84115	1	1	coding	LjG1.1_chr2	18533179	19319395	786217	-
MSTRG.8553.62	multi-gene overlap	MSTRG.8553	MSTRG.8553.62.p39																						TRUE	0.95487	153464	975	0.29367	8.84115	1	1	coding	LjG1.1_chr2	18533179	19319395	786217	-
MSTRG.8553.62	multi-gene overlap	MSTRG.8553	MSTRG.8553.62.p30																						TRUE	0.99441	153464	975	0.29367	8.84115	1	1	coding	LjG1.1_chr2	18533179	19319395	786217	-
MSTRG.8553.62	multi-gene overlap	MSTRG.8553	MSTRG.8553.62.p5																						TRUE	0.9939	153464	975	0.29367	8.84115	1	1	coding	LjG1.1_chr2	18533179	19319395	786217	-
MSTRG.8553.62	multi-gene overlap	MSTRG.8553	MSTRG.8553.62.p9																						FALSE	0.37365	153464	975	0.29367	8.84115	1	1	coding	LjG1.1_chr2	18533179	19319395	786217	-
MSTRG.8553.62	multi-gene overlap	MSTRG.8553	MSTRG.8553.62.p18																						FALSE	0.85451	153464	975	0.29367	8.84115	1	1	coding	LjG1.1_chr2	18533179	19319395	786217	-
MSTRG.8553.62	multi-gene overlap	MSTRG.8553	MSTRG.8553.62.p38																						TRUE	0.99858	153464	975	0.29367	8.84115	1	1	coding	LjG1.1_chr2	18533179	19319395	786217	-
MSTRG.8553.62	multi-gene overlap	MSTRG.8553	MSTRG.8553.62.p25																						TRUE	0.9643	153464	975	0.29367	8.84115	1	1	coding	LjG1.1_chr2	18533179	19319395	786217	-
MSTRG.8553.62	multi-gene overlap	MSTRG.8553	MSTRG.8553.62.p42																						FALSE	0.57715	153464	975	0.29367	8.84115	1	1	coding	LjG1.1_chr2	18533179	19319395	786217	-
MSTRG.8553.62	multi-gene overlap	MSTRG.8553	MSTRG.8553.62.p15																						TRUE	0.99726	153464	975	0.29367	8.84115	1	1	coding	LjG1.1_chr2	18533179	19319395	786217	-
MSTRG.8553.62	multi-gene overlap	MSTRG.8553	MSTRG.8553.62.p12																						FALSE	0.04466	153464	975	0.29367	8.84115	1	1	coding	LjG1.1_chr2	18533179	19319395	786217	-
MSTRG.8553.62	multi-gene overlap	MSTRG.8553	MSTRG.8553.62.p28																						TRUE	0.98774	153464	975	0.29367	8.84115	1	1	coding	LjG1.1_chr2	18533179	19319395	786217	-
MSTRG.8553.62	multi-gene overlap	MSTRG.8553	MSTRG.8553.62.p4																						TRUE	0.97976	153464	975	0.29367	8.84115	1	1	coding	LjG1.1_chr2	18533179	19319395	786217	-
MSTRG.8553.62	multi-gene overlap	MSTRG.8553	MSTRG.8553.62.p1																						TRUE	0.99965	153464	975	0.29367	8.84115	1	1	coding	LjG1.1_chr2	18533179	19319395	786217	-
MSTRG.8553.62	multi-gene overlap	MSTRG.8553	MSTRG.8553.62.p23																						TRUE	0.99939	153464	975	0.29367	8.84115	1	1	coding	LjG1.1_chr2	18533179	19319395	786217	-
MSTRG.8553.62	multi-gene overlap	MSTRG.8553	MSTRG.8553.62.p11																						TRUE	0.9907	153464	975	0.29367	8.84115	1	1	coding	LjG1.1_chr2	18533179	19319395	786217	-
MSTRG.8553.62	multi-gene overlap	MSTRG.8553	MSTRG.8553.62.p14																						TRUE	0.99754	153464	975	0.29367	8.84115	1	1	coding	LjG1.1_chr2	18533179	19319395	786217	-
MSTRG.8553.62	multi-gene overlap	MSTRG.8553	MSTRG.8553.62.p29																						TRUE	0.99997	153464	975	0.29367	8.84115	1	1	coding	LjG1.1_chr2	18533179	19319395	786217	-
MSTRG.8553.62	multi-gene overlap	MSTRG.8553	MSTRG.8553.62.p33																						FALSE	0.00756	153464	975	0.29367	8.84115	1	1	coding	LjG1.1_chr2	18533179	19319395	786217	-
MSTRG.8553.62	multi-gene overlap	MSTRG.8553	MSTRG.8553.62.p17																						TRUE	0.99994	153464	975	0.29367	8.84115	1	1	coding	LjG1.1_chr2	18533179	19319395	786217	-
MSTRG.8553.62	multi-gene overlap	MSTRG.8553	MSTRG.8553.62.p26																						TRUE	0.99355	153464	975	0.29367	8.84115	1	1	coding	LjG1.1_chr2	18533179	19319395	786217	-
MSTRG.8553.62	multi-gene overlap	MSTRG.8553	MSTRG.8553.62.p41																						TRUE	0.99987	153464	975	0.29367	8.84115	1	1	coding	LjG1.1_chr2	18533179	19319395	786217	-
MSTRG.8553.62	multi-gene overlap	MSTRG.8553	MSTRG.8553.62.p19																						TRUE	0.96782	153464	975	0.29367	8.84115	1	1	coding	LjG1.1_chr2	18533179	19319395	786217	-
MSTRG.8553.62	multi-gene overlap	MSTRG.8553	MSTRG.8553.62.p22																						FALSE	0.04227	153464	975	0.29367	8.84115	1	1	coding	LjG1.1_chr2	18533179	19319395	786217	-
MSTRG.8553.62	multi-gene overlap	MSTRG.8553	MSTRG.8553.62.p24																						TRUE	0.99978	153464	975	0.29367	8.84115	1	1	coding	LjG1.1_chr2	18533179	19319395	786217	-
MSTRG.8553.62	multi-gene overlap	MSTRG.8553	MSTRG.8553.62.p34																						FALSE	0.00421	153464	975	0.29367	8.84115	1	1	coding	LjG1.1_chr2	18533179	19319395	786217	-
MSTRG.8553.62	multi-gene overlap	MSTRG.8553	MSTRG.8553.62.p20																						TRUE	0.99991	153464	975	0.29367	8.84115	1	1	coding	LjG1.1_chr2	18533179	19319395	786217	-
MSTRG.8553.62	multi-gene overlap	MSTRG.8553	MSTRG.8553.62.p8																						FALSE	0.0066	153464	975	0.29367	8.84115	1	1	coding	LjG1.1_chr2	18533179	19319395	786217	-
MSTRG.8553.62	multi-gene overlap	MSTRG.8553	MSTRG.8553.62.p13																						FALSE	0.07271	153464	975	0.29367	8.84115	1	1	coding	LjG1.1_chr2	18533179	19319395	786217	-
MSTRG.8553.62	multi-gene overlap	MSTRG.8553	MSTRG.8553.62.p10																						TRUE	0.91853	153464	975	0.29367	8.84115	1	1	coding	LjG1.1_chr2	18533179	19319395	786217	-
MSTRG.8553.62	multi-gene overlap	MSTRG.8553	MSTRG.8553.62.p37																						TRUE	0.99639	153464	975	0.29367	8.84115	1	1	coding	LjG1.1_chr2	18533179	19319395	786217	-
MSTRG.8553.62	multi-gene overlap	MSTRG.8553	MSTRG.8553.62.p21																						FALSE	0.00734	153464	975	0.29367	8.84115	1	1	coding	LjG1.1_chr2	18533179	19319395	786217	-
MSTRG.8553.62	multi-gene overlap	MSTRG.8553	MSTRG.8553.62.p2																						TRUE	0.99432	153464	975	0.29367	8.84115	1	1	coding	LjG1.1_chr2	18533179	19319395	786217	-
MSTRG.8553.62	multi-gene overlap	MSTRG.8553	MSTRG.8553.62.p16																						TRUE	0.98892	153464	975	0.29367	8.84115	1	1	coding	LjG1.1_chr2	18533179	19319395	786217	-
MSTRG.8553.63	no gene overlaps	MSTRG.8553	MSTRG.8553.63.p5																						TRUE	0.99833	96955	975	0.29367	8.84115	1	1	coding	LjG1.1_chr2	18533179	19319395	786217	-
MSTRG.8553.63	no gene overlaps	MSTRG.8553	MSTRG.8553.63.p14																						FALSE	0.57715	96955	975	0.29367	8.84115	1	1	coding	LjG1.1_chr2	18533179	19319395	786217	-
MSTRG.8553.63	no gene overlaps	MSTRG.8553	MSTRG.8553.63.p10																						TRUE	0.99858	96955	975	0.29367	8.84115	1	1	coding	LjG1.1_chr2	18533179	19319395	786217	-
MSTRG.8553.63	no gene overlaps	MSTRG.8553	MSTRG.8553.63.p1																						TRUE	0.99939	96955	975	0.29367	8.84115	1	1	coding	LjG1.1_chr2	18533179	19319395	786217	-
MSTRG.8553.63	no gene overlaps	MSTRG.8553	MSTRG.8553.63.p6																						FALSE	0.00421	96955	975	0.29367	8.84115	1	1	coding	LjG1.1_chr2	18533179	19319395	786217	-
MSTRG.8553.63	no gene overlaps	MSTRG.8553	MSTRG.8553.63.p2																						TRUE	0.99978	96955	975	0.29367	8.84115	1	1	coding	LjG1.1_chr2	18533179	19319395	786217	-
MSTRG.8553.63	no gene overlaps	MSTRG.8553	MSTRG.8553.63.p3																						TRUE	0.9643	96955	975	0.29367	8.84115	1	1	coding	LjG1.1_chr2	18533179	19319395	786217	-
MSTRG.8553.63	no gene overlaps	MSTRG.8553	MSTRG.8553.63.p20																						TRUE	0.9907	96955	975	0.29367	8.84115	1	1	coding	LjG1.1_chr2	18533179	19319395	786217	-
MSTRG.8553.63	no gene overlaps	MSTRG.8553	MSTRG.8553.63.p9																						TRUE	0.99639	96955	975	0.29367	8.84115	1	1	coding	LjG1.1_chr2	18533179	19319395	786217	-
MSTRG.8553.63	no gene overlaps	MSTRG.8553	MSTRG.8553.63.p13																						TRUE	0.99987	96955	975	0.29367	8.84115	1	1	coding	LjG1.1_chr2	18533179	19319395	786217	-
MSTRG.8553.63	no gene overlaps	MSTRG.8553	MSTRG.8553.63.p8																						FALSE	0.79278	96955	975	0.29367	8.84115	1	1	coding	LjG1.1_chr2	18533179	19319395	786217	-
MSTRG.8553.63	no gene overlaps	MSTRG.8553	MSTRG.8553.63.p11																						TRUE	0.95487	96955	975	0.29367	8.84115	1	1	coding	LjG1.1_chr2	18533179	19319395	786217	-
MSTRG.8553.63	no gene overlaps	MSTRG.8553	MSTRG.8553.63.p12																						TRUE	0.99188	96955	975	0.29367	8.84115	1	1	coding	LjG1.1_chr2	18533179	19319395	786217	-
MSTRG.8553.63	no gene overlaps	MSTRG.8553	MSTRG.8553.63.p16																						TRUE	0.99432	96955	975	0.29367	8.84115	1	1	coding	LjG1.1_chr2	18533179	19319395	786217	-
MSTRG.8553.63	no gene overlaps	MSTRG.8553	MSTRG.8553.63.p4																						TRUE	0.99355	96955	975	0.29367	8.84115	1	1	coding	LjG1.1_chr2	18533179	19319395	786217	-
MSTRG.8553.63	no gene overlaps	MSTRG.8553	MSTRG.8553.63.p7																						FALSE	0.00523	96955	975	0.29367	8.84115	1	1	coding	LjG1.1_chr2	18533179	19319395	786217	-
MSTRG.8553.63	no gene overlaps	MSTRG.8553	MSTRG.8553.63.p21																						FALSE	0.04466	96955	975	0.29367	8.84115	1	1	coding	LjG1.1_chr2	18533179	19319395	786217	-
MSTRG.8553.63	no gene overlaps	MSTRG.8553	MSTRG.8553.63.p18																						FALSE	0.37365	96955	975	0.29367	8.84115	1	1	coding	LjG1.1_chr2	18533179	19319395	786217	-
MSTRG.8553.63	no gene overlaps	MSTRG.8553	MSTRG.8553.63.p19																						TRUE	0.91853	96955	975	0.29367	8.84115	1	1	coding	LjG1.1_chr2	18533179	19319395	786217	-
MSTRG.8553.63	no gene overlaps	MSTRG.8553	MSTRG.8553.63.p22																						FALSE	0.07271	96955	975	0.29367	8.84115	1	1	coding	LjG1.1_chr2	18533179	19319395	786217	-
MSTRG.8553.63	no gene overlaps	MSTRG.8553	MSTRG.8553.63.p23																						TRUE	0.99754	96955	975	0.29367	8.84115	1	1	coding	LjG1.1_chr2	18533179	19319395	786217	-
MSTRG.8553.63	no gene overlaps	MSTRG.8553	MSTRG.8553.63.p15																						TRUE	0.99965	96955	975	0.29367	8.84115	1	1	coding	LjG1.1_chr2	18533179	19319395	786217	-
MSTRG.8553.63	no gene overlaps	MSTRG.8553	MSTRG.8553.63.p17																						FALSE	0.0041	96955	975	0.29367	8.84115	1	1	coding	LjG1.1_chr2	18533179	19319395	786217	-
MSTRG.8553.64	multi-gene overlap	MSTRG.8553	MSTRG.8553.64.p7																						TRUE	0.99858	79634	708	0.30981	6.01995	1	1	coding	LjG1.1_chr2	18533179	19319395	786217	-
MSTRG.8553.64	multi-gene overlap	MSTRG.8553	MSTRG.8553.64.p20																						FALSE	0.0366	79634	708	0.30981	6.01995	1	1	coding	LjG1.1_chr2	18533179	19319395	786217	-
MSTRG.8553.64	multi-gene overlap	MSTRG.8553	MSTRG.8553.64.p6																						TRUE	0.99639	79634	708	0.30981	6.01995	1	1	coding	LjG1.1_chr2	18533179	19319395	786217	-
MSTRG.8553.64	multi-gene overlap	MSTRG.8553	MSTRG.8553.64.p2																						FALSE	0.43207	79634	708	0.30981	6.01995	1	1	coding	LjG1.1_chr2	18533179	19319395	786217	-
MSTRG.8553.64	multi-gene overlap	MSTRG.8553	MSTRG.8553.64.p5																						FALSE	0.01137	79634	708	0.30981	6.01995	1	1	coding	LjG1.1_chr2	18533179	19319395	786217	-
MSTRG.8553.64	multi-gene overlap	MSTRG.8553	MSTRG.8553.64.p3																						TRUE	0.99874	79634	708	0.30981	6.01995	1	1	coding	LjG1.1_chr2	18533179	19319395	786217	-
MSTRG.8553.64	multi-gene overlap	MSTRG.8553	MSTRG.8553.64.p18																						FALSE	0.07271	79634	708	0.30981	6.01995	1	1	coding	LjG1.1_chr2	18533179	19319395	786217	-
MSTRG.8553.64	multi-gene overlap	MSTRG.8553	MSTRG.8553.64.p9																						TRUE	0.99188	79634	708	0.30981	6.01995	1	1	coding	LjG1.1_chr2	18533179	19319395	786217	-
MSTRG.8553.64	multi-gene overlap	MSTRG.8553	MSTRG.8553.64.p12																						FALSE	0.00578	79634	708	0.30981	6.01995	1	1	coding	LjG1.1_chr2	18533179	19319395	786217	-
MSTRG.8553.64	multi-gene overlap	MSTRG.8553	MSTRG.8553.64.p1																						TRUE	1	79634	708	0.30981	6.01995	1	1	coding	LjG1.1_chr2	18533179	19319395	786217	-
MSTRG.8553.64	multi-gene overlap	MSTRG.8553	MSTRG.8553.64.p14																						TRUE	0.99882	79634	708	0.30981	6.01995	1	1	coding	LjG1.1_chr2	18533179	19319395	786217	-
MSTRG.8553.64	multi-gene overlap	MSTRG.8553	MSTRG.8553.64.p8																						TRUE	0.95487	79634	708	0.30981	6.01995	1	1	coding	LjG1.1_chr2	18533179	19319395	786217	-
MSTRG.8553.64	multi-gene overlap	MSTRG.8553	MSTRG.8553.64.p24																						TRUE	0.99355	79634	708	0.30981	6.01995	1	1	coding	LjG1.1_chr2	18533179	19319395	786217	-
MSTRG.8553.64	multi-gene overlap	MSTRG.8553	MSTRG.8553.64.p21																						FALSE	0.00734	79634	708	0.30981	6.01995	1	1	coding	LjG1.1_chr2	18533179	19319395	786217	-
MSTRG.8553.64	multi-gene overlap	MSTRG.8553	MSTRG.8553.64.p22																						TRUE	0.99978	79634	708	0.30981	6.01995	1	1	coding	LjG1.1_chr2	18533179	19319395	786217	-
MSTRG.8553.64	multi-gene overlap	MSTRG.8553	MSTRG.8553.64.p13																						TRUE	0.99376	79634	708	0.30981	6.01995	1	1	coding	LjG1.1_chr2	18533179	19319395	786217	-
MSTRG.8553.64	multi-gene overlap	MSTRG.8553	MSTRG.8553.64.p25																						TRUE	0.99833	79634	708	0.30981	6.01995	1	1	coding	LjG1.1_chr2	18533179	19319395	786217	-
MSTRG.8553.64	multi-gene overlap	MSTRG.8553	MSTRG.8553.64.p23																						TRUE	0.9643	79634	708	0.30981	6.01995	1	1	coding	LjG1.1_chr2	18533179	19319395	786217	-
MSTRG.8553.64	multi-gene overlap	MSTRG.8553	MSTRG.8553.64.p16																						TRUE	0.9907	79634	708	0.30981	6.01995	1	1	coding	LjG1.1_chr2	18533179	19319395	786217	-
MSTRG.8553.64	multi-gene overlap	MSTRG.8553	MSTRG.8553.64.p10																						TRUE	0.99987	79634	708	0.30981	6.01995	1	1	coding	LjG1.1_chr2	18533179	19319395	786217	-
MSTRG.8553.64	multi-gene overlap	MSTRG.8553	MSTRG.8553.64.p15																						TRUE	0.91853	79634	708	0.30981	6.01995	1	1	coding	LjG1.1_chr2	18533179	19319395	786217	-
MSTRG.8553.64	multi-gene overlap	MSTRG.8553	MSTRG.8553.64.p19																						TRUE	0.99754	79634	708	0.30981	6.01995	1	1	coding	LjG1.1_chr2	18533179	19319395	786217	-
MSTRG.8553.64	multi-gene overlap	MSTRG.8553	MSTRG.8553.64.p11																						FALSE	0.57715	79634	708	0.30981	6.01995	1	1	coding	LjG1.1_chr2	18533179	19319395	786217	-
MSTRG.8553.64	multi-gene overlap	MSTRG.8553	MSTRG.8553.64.p17																						FALSE	0.04466	79634	708	0.30981	6.01995	1	1	coding	LjG1.1_chr2	18533179	19319395	786217	-
MSTRG.8553.64	multi-gene overlap	MSTRG.8553	MSTRG.8553.64.p4																						TRUE	0.99969	79634	708	0.30981	6.01995	1	1	coding	LjG1.1_chr2	18533179	19319395	786217	-
MSTRG.8553.65	no gene overlaps	MSTRG.8553																									8705	91	0.33754	9.40866	1	0.101913	noncoding	LjG1.1_chr2	18533179	19319395	786217	-
MSTRG.8553.66	no gene overlaps	MSTRG.8553	MSTRG.8553.66.p20																						TRUE	0.96782	90547	749	0.29367	8.85172	1	1	coding	LjG1.1_chr2	18533179	19319395	786217	-
MSTRG.8553.66	no gene overlaps	MSTRG.8553	MSTRG.8553.66.p29																						TRUE	0.99858	90547	749	0.29367	8.85172	1	1	coding	LjG1.1_chr2	18533179	19319395	786217	-
MSTRG.8553.66	no gene overlaps	MSTRG.8553	MSTRG.8553.66.p13																						TRUE	0.99939	90547	749	0.29367	8.85172	1	1	coding	LjG1.1_chr2	18533179	19319395	786217	-
MSTRG.8553.66	no gene overlaps	MSTRG.8553	MSTRG.8553.66.p7																						FALSE	0.04466	90547	749	0.29367	8.85172	1	1	coding	LjG1.1_chr2	18533179	19319395	786217	-
MSTRG.8553.66	no gene overlaps	MSTRG.8553	MSTRG.8553.66.p25																						FALSE	0.00421	90547	749	0.29367	8.85172	1	1	coding	LjG1.1_chr2	18533179	19319395	786217	-
MSTRG.8553.66	no gene overlaps	MSTRG.8553	MSTRG.8553.66.p17																						TRUE	0.99833	90547	749	0.29367	8.85172	1	1	coding	LjG1.1_chr2	18533179	19319395	786217	-
MSTRG.8553.66	no gene overlaps	MSTRG.8553	MSTRG.8553.66.p16																						TRUE	0.99355	90547	749	0.29367	8.85172	1	1	coding	LjG1.1_chr2	18533179	19319395	786217	-
MSTRG.8553.66	no gene overlaps	MSTRG.8553	MSTRG.8553.66.p5																						TRUE	0.91853	90547	749	0.29367	8.85172	1	1	coding	LjG1.1_chr2	18533179	19319395	786217	-
MSTRG.8553.66	no gene overlaps	MSTRG.8553	MSTRG.8553.66.p12																						FALSE	0.04227	90547	749	0.29367	8.85172	1	1	coding	LjG1.1_chr2	18533179	19319395	786217	-
MSTRG.8553.66	no gene overlaps	MSTRG.8553	MSTRG.8553.66.p8																						FALSE	0.07271	90547	749	0.29367	8.85172	1	1	coding	LjG1.1_chr2	18533179	19319395	786217	-
MSTRG.8553.66	no gene overlaps	MSTRG.8553	MSTRG.8553.66.p14																						TRUE	0.99978	90547	749	0.29367	8.85172	1	1	coding	LjG1.1_chr2	18533179	19319395	786217	-
MSTRG.8553.66	no gene overlaps	MSTRG.8553	MSTRG.8553.66.p19																						FALSE	0.85451	90547	749	0.29367	8.85172	1	1	coding	LjG1.1_chr2	18533179	19319395	786217	-
MSTRG.8553.66	no gene overlaps	MSTRG.8553	MSTRG.8553.66.p18																						TRUE	0.99994	90547	749	0.29367	8.85172	1	1	coding	LjG1.1_chr2	18533179	19319395	786217	-
MSTRG.8553.66	no gene overlaps	MSTRG.8553	MSTRG.8553.66.p11																						FALSE	0.11399	90547	749	0.29367	8.85172	1	1	coding	LjG1.1_chr2	18533179	19319395	786217	-
MSTRG.8553.66	no gene overlaps	MSTRG.8553	MSTRG.8553.66.p33																						FALSE	0.57715	90547	749	0.29367	8.85172	1	1	coding	LjG1.1_chr2	18533179	19319395	786217	-
MSTRG.8553.66	no gene overlaps	MSTRG.8553	MSTRG.8553.66.p15																						TRUE	0.9643	90547	749	0.29367	8.85172	1	1	coding	LjG1.1_chr2	18533179	19319395	786217	-
MSTRG.8553.66	no gene overlaps	MSTRG.8553	MSTRG.8553.66.p26																						FALSE	0.00523	90547	749	0.29367	8.85172	1	1	coding	LjG1.1_chr2	18533179	19319395	786217	-
MSTRG.8553.66	no gene overlaps	MSTRG.8553	MSTRG.8553.66.p31																						TRUE	0.99188	90547	749	0.29367	8.85172	1	1	coding	LjG1.1_chr2	18533179	19319395	786217	-
MSTRG.8553.66	no gene overlaps	MSTRG.8553	MSTRG.8553.66.p30																						TRUE	0.95487	90547	749	0.29367	8.85172	1	1	coding	LjG1.1_chr2	18533179	19319395	786217	-
MSTRG.8553.66	no gene overlaps	MSTRG.8553	MSTRG.8553.66.p4																						FALSE	0.37365	90547	749	0.29367	8.85172	1	1	coding	LjG1.1_chr2	18533179	19319395	786217	-
MSTRG.8553.66	no gene overlaps	MSTRG.8553	MSTRG.8553.66.p28																						TRUE	0.99639	90547	749	0.29367	8.85172	1	1	coding	LjG1.1_chr2	18533179	19319395	786217	-
MSTRG.8553.66	no gene overlaps	MSTRG.8553	MSTRG.8553.66.p3																						FALSE	0.0066	90547	749	0.29367	8.85172	1	1	coding	LjG1.1_chr2	18533179	19319395	786217	-
MSTRG.8553.66	no gene overlaps	MSTRG.8553	MSTRG.8553.66.p2																						TRUE	0.91116	90547	749	0.29367	8.85172	1	1	coding	LjG1.1_chr2	18533179	19319395	786217	-
MSTRG.8553.66	no gene overlaps	MSTRG.8553	MSTRG.8553.66.p9																						TRUE	0.99754	90547	749	0.29367	8.85172	1	1	coding	LjG1.1_chr2	18533179	19319395	786217	-
MSTRG.8553.66	no gene overlaps	MSTRG.8553	MSTRG.8553.66.p6																						TRUE	0.9907	90547	749	0.29367	8.85172	1	1	coding	LjG1.1_chr2	18533179	19319395	786217	-
MSTRG.8553.66	no gene overlaps	MSTRG.8553	MSTRG.8553.66.p32																						TRUE	0.99987	90547	749	0.29367	8.85172	1	1	coding	LjG1.1_chr2	18533179	19319395	786217	-
MSTRG.8553.66	no gene overlaps	MSTRG.8553	MSTRG.8553.66.p1																						TRUE	0.99441	90547	749	0.29367	8.85172	1	1	coding	LjG1.1_chr2	18533179	19319395	786217	-
MSTRG.8553.66	no gene overlaps	MSTRG.8553	MSTRG.8553.66.p23																						FALSE	0.00999	90547	749	0.29367	8.85172	1	1	coding	LjG1.1_chr2	18533179	19319395	786217	-
MSTRG.8553.66	no gene overlaps	MSTRG.8553	MSTRG.8553.66.p22																						TRUE	0.99969	90547	749	0.29367	8.85172	1	1	coding	LjG1.1_chr2	18533179	19319395	786217	-
MSTRG.8553.66	no gene overlaps	MSTRG.8553	MSTRG.8553.66.p24																						FALSE	0.00756	90547	749	0.29367	8.85172	1	1	coding	LjG1.1_chr2	18533179	19319395	786217	-
MSTRG.8553.66	no gene overlaps	MSTRG.8553	MSTRG.8553.66.p10																						TRUE	0.9939	90547	749	0.29367	8.85172	1	1	coding	LjG1.1_chr2	18533179	19319395	786217	-
MSTRG.8553.66	no gene overlaps	MSTRG.8553	MSTRG.8553.66.p21																						TRUE	0.99991	90547	749	0.29367	8.85172	1	1	coding	LjG1.1_chr2	18533179	19319395	786217	-
MSTRG.8553.66	no gene overlaps	MSTRG.8553	MSTRG.8553.66.p27																						FALSE	0.79278	90547	749	0.29367	8.85172	1	1	coding	LjG1.1_chr2	18533179	19319395	786217	-
MSTRG.8553.67	no gene overlaps	MSTRG.8553	MSTRG.8553.67.p7																						FALSE	0.04466	90090	749	0.29367	8.85172	1	1	coding	LjG1.1_chr2	18533179	19319395	786217	-
MSTRG.8553.67	no gene overlaps	MSTRG.8553	MSTRG.8553.67.p18																						TRUE	0.99994	90090	749	0.29367	8.85172	1	1	coding	LjG1.1_chr2	18533179	19319395	786217	-
MSTRG.8553.67	no gene overlaps	MSTRG.8553	MSTRG.8553.67.p5																						TRUE	0.91853	90090	749	0.29367	8.85172	1	1	coding	LjG1.1_chr2	18533179	19319395	786217	-
MSTRG.8553.67	no gene overlaps	MSTRG.8553	MSTRG.8553.67.p8																						FALSE	0.07271	90090	749	0.29367	8.85172	1	1	coding	LjG1.1_chr2	18533179	19319395	786217	-
MSTRG.8553.67	no gene overlaps	MSTRG.8553	MSTRG.8553.67.p1																						TRUE	0.99441	90090	749	0.29367	8.85172	1	1	coding	LjG1.1_chr2	18533179	19319395	786217	-
MSTRG.8553.67	no gene overlaps	MSTRG.8553	MSTRG.8553.67.p23																						FALSE	0.00999	90090	749	0.29367	8.85172	1	1	coding	LjG1.1_chr2	18533179	19319395	786217	-
MSTRG.8553.67	no gene overlaps	MSTRG.8553	MSTRG.8553.67.p17																						TRUE	0.99833	90090	749	0.29367	8.85172	1	1	coding	LjG1.1_chr2	18533179	19319395	786217	-
MSTRG.8553.67	no gene overlaps	MSTRG.8553	MSTRG.8553.67.p22																						TRUE	0.99969	90090	749	0.29367	8.85172	1	1	coding	LjG1.1_chr2	18533179	19319395	786217	-
MSTRG.8553.67	no gene overlaps	MSTRG.8553	MSTRG.8553.67.p21																						TRUE	0.99991	90090	749	0.29367	8.85172	1	1	coding	LjG1.1_chr2	18533179	19319395	786217	-
MSTRG.8553.67	no gene overlaps	MSTRG.8553	MSTRG.8553.67.p13																						TRUE	0.99939	90090	749	0.29367	8.85172	1	1	coding	LjG1.1_chr2	18533179	19319395	786217	-
MSTRG.8553.67	no gene overlaps	MSTRG.8553	MSTRG.8553.67.p32																						TRUE	0.99987	90090	749	0.29367	8.85172	1	1	coding	LjG1.1_chr2	18533179	19319395	786217	-
MSTRG.8553.67	no gene overlaps	MSTRG.8553	MSTRG.8553.67.p4																						FALSE	0.37365	90090	749	0.29367	8.85172	1	1	coding	LjG1.1_chr2	18533179	19319395	786217	-
MSTRG.8553.67	no gene overlaps	MSTRG.8553	MSTRG.8553.67.p15																						TRUE	0.9643	90090	749	0.29367	8.85172	1	1	coding	LjG1.1_chr2	18533179	19319395	786217	-
MSTRG.8553.67	no gene overlaps	MSTRG.8553	MSTRG.8553.67.p12																						FALSE	0.04227	90090	749	0.29367	8.85172	1	1	coding	LjG1.1_chr2	18533179	19319395	786217	-
MSTRG.8553.67	no gene overlaps	MSTRG.8553	MSTRG.8553.67.p20																						TRUE	0.96782	90090	749	0.29367	8.85172	1	1	coding	LjG1.1_chr2	18533179	19319395	786217	-
MSTRG.8553.67	no gene overlaps	MSTRG.8553	MSTRG.8553.67.p2																						TRUE	0.91116	90090	749	0.29367	8.85172	1	1	coding	LjG1.1_chr2	18533179	19319395	786217	-
MSTRG.8553.67	no gene overlaps	MSTRG.8553	MSTRG.8553.67.p24																						FALSE	0.00756	90090	749	0.29367	8.85172	1	1	coding	LjG1.1_chr2	18533179	19319395	786217	-
MSTRG.8553.67	no gene overlaps	MSTRG.8553	MSTRG.8553.67.p14																						TRUE	0.99978	90090	749	0.29367	8.85172	1	1	coding	LjG1.1_chr2	18533179	19319395	786217	-
MSTRG.8553.67	no gene overlaps	MSTRG.8553	MSTRG.8553.67.p11																						FALSE	0.11399	90090	749	0.29367	8.85172	1	1	coding	LjG1.1_chr2	18533179	19319395	786217	-
MSTRG.8553.67	no gene overlaps	MSTRG.8553	MSTRG.8553.67.p27																						FALSE	0.79278	90090	749	0.29367	8.85172	1	1	coding	LjG1.1_chr2	18533179	19319395	786217	-
MSTRG.8553.67	no gene overlaps	MSTRG.8553	MSTRG.8553.67.p25																						FALSE	0.00421	90090	749	0.29367	8.85172	1	1	coding	LjG1.1_chr2	18533179	19319395	786217	-
MSTRG.8553.67	no gene overlaps	MSTRG.8553	MSTRG.8553.67.p16																						TRUE	0.99355	90090	749	0.29367	8.85172	1	1	coding	LjG1.1_chr2	18533179	19319395	786217	-
MSTRG.8553.67	no gene overlaps	MSTRG.8553	MSTRG.8553.67.p28																						TRUE	0.99639	90090	749	0.29367	8.85172	1	1	coding	LjG1.1_chr2	18533179	19319395	786217	-
MSTRG.8553.67	no gene overlaps	MSTRG.8553	MSTRG.8553.67.p6																						TRUE	0.9907	90090	749	0.29367	8.85172	1	1	coding	LjG1.1_chr2	18533179	19319395	786217	-
MSTRG.8553.67	no gene overlaps	MSTRG.8553	MSTRG.8553.67.p9																						TRUE	0.99754	90090	749	0.29367	8.85172	1	1	coding	LjG1.1_chr2	18533179	19319395	786217	-
MSTRG.8553.67	no gene overlaps	MSTRG.8553	MSTRG.8553.67.p3																						FALSE	0.0066	90090	749	0.29367	8.85172	1	1	coding	LjG1.1_chr2	18533179	19319395	786217	-
MSTRG.8553.67	no gene overlaps	MSTRG.8553	MSTRG.8553.67.p29																						TRUE	0.99858	90090	749	0.29367	8.85172	1	1	coding	LjG1.1_chr2	18533179	19319395	786217	-
MSTRG.8553.67	no gene overlaps	MSTRG.8553	MSTRG.8553.67.p26																						FALSE	0.00523	90090	749	0.29367	8.85172	1	1	coding	LjG1.1_chr2	18533179	19319395	786217	-
MSTRG.8553.67	no gene overlaps	MSTRG.8553	MSTRG.8553.67.p33																						FALSE	0.57715	90090	749	0.29367	8.85172	1	1	coding	LjG1.1_chr2	18533179	19319395	786217	-
MSTRG.8553.67	no gene overlaps	MSTRG.8553	MSTRG.8553.67.p19																						FALSE	0.85451	90090	749	0.29367	8.85172	1	1	coding	LjG1.1_chr2	18533179	19319395	786217	-
MSTRG.8553.67	no gene overlaps	MSTRG.8553	MSTRG.8553.67.p31																						TRUE	0.99188	90090	749	0.29367	8.85172	1	1	coding	LjG1.1_chr2	18533179	19319395	786217	-
MSTRG.8553.67	no gene overlaps	MSTRG.8553	MSTRG.8553.67.p10																						TRUE	0.9939	90090	749	0.29367	8.85172	1	1	coding	LjG1.1_chr2	18533179	19319395	786217	-
MSTRG.8553.67	no gene overlaps	MSTRG.8553	MSTRG.8553.67.p30																						TRUE	0.95487	90090	749	0.29367	8.85172	1	1	coding	LjG1.1_chr2	18533179	19319395	786217	-
MSTRG.8553.68	weak gene overlap	MSTRG.8553	MSTRG.8553.68.p16																						FALSE	0.04227	84899	975	0.29367	8.84115	1	1	coding	LjG1.1_chr2	18533179	19319395	786217	-
MSTRG.8553.68	weak gene overlap	MSTRG.8553	MSTRG.8553.68.p19																						TRUE	0.99969	84899	975	0.29367	8.84115	1	1	coding	LjG1.1_chr2	18533179	19319395	786217	-
MSTRG.8553.68	weak gene overlap	MSTRG.8553	MSTRG.8553.68.p10																						FALSE	0.0041	84899	975	0.29367	8.84115	1	1	coding	LjG1.1_chr2	18533179	19319395	786217	-
MSTRG.8553.68	weak gene overlap	MSTRG.8553	MSTRG.8553.68.p22																						FALSE	0.00421	84899	975	0.29367	8.84115	1	1	coding	LjG1.1_chr2	18533179	19319395	786217	-
MSTRG.8553.68	weak gene overlap	MSTRG.8553	MSTRG.8553.68.p14																						TRUE	0.99991	84899	975	0.29367	8.84115	1	1	coding	LjG1.1_chr2	18533179	19319395	786217	-
MSTRG.8553.68	weak gene overlap	MSTRG.8553	MSTRG.8553.68.p13																						TRUE	0.96782	84899	975	0.29367	8.84115	1	1	coding	LjG1.1_chr2	18533179	19319395	786217	-
MSTRG.8553.68	weak gene overlap	MSTRG.8553	MSTRG.8553.68.p12																						FALSE	0.85451	84899	975	0.29367	8.84115	1	1	coding	LjG1.1_chr2	18533179	19319395	786217	-
MSTRG.8553.68	weak gene overlap	MSTRG.8553	MSTRG.8553.68.p15																						FALSE	0.00734	84899	975	0.29367	8.84115	1	1	coding	LjG1.1_chr2	18533179	19319395	786217	-
MSTRG.8553.68	weak gene overlap	MSTRG.8553	MSTRG.8553.68.p11																						TRUE	0.99994	84899	975	0.29367	8.84115	1	1	coding	LjG1.1_chr2	18533179	19319395	786217	-
MSTRG.8553.68	weak gene overlap	MSTRG.8553	MSTRG.8553.68.p21																						FALSE	0.00756	84899	975	0.29367	8.84115	1	1	coding	LjG1.1_chr2	18533179	19319395	786217	-
MSTRG.8553.68	weak gene overlap	MSTRG.8553	MSTRG.8553.68.p20																						FALSE	0.00999	84899	975	0.29367	8.84115	1	1	coding	LjG1.1_chr2	18533179	19319395	786217	-
MSTRG.8553.68	weak gene overlap	MSTRG.8553	MSTRG.8553.68.p1																						TRUE	0.98774	84899	975	0.29367	8.84115	1	1	coding	LjG1.1_chr2	18533179	19319395	786217	-
MSTRG.8553.68	weak gene overlap	MSTRG.8553	MSTRG.8553.68.p2																						TRUE	0.97976	84899	975	0.29367	8.84115	1	1	coding	LjG1.1_chr2	18533179	19319395	786217	-
MSTRG.8553.68	weak gene overlap	MSTRG.8553	MSTRG.8553.68.p9																						TRUE	0.99432	84899	975	0.29367	8.84115	1	1	coding	LjG1.1_chr2	18533179	19319395	786217	-
MSTRG.8553.68	weak gene overlap	MSTRG.8553	MSTRG.8553.68.p8																						TRUE	0.99965	84899	975	0.29367	8.84115	1	1	coding	LjG1.1_chr2	18533179	19319395	786217	-
MSTRG.8553.68	weak gene overlap	MSTRG.8553	MSTRG.8553.68.p3																						TRUE	0.9939	84899	975	0.29367	8.84115	1	1	coding	LjG1.1_chr2	18533179	19319395	786217	-
MSTRG.8553.68	weak gene overlap	MSTRG.8553	MSTRG.8553.68.p18																						TRUE	0.99441	84899	975	0.29367	8.84115	1	1	coding	LjG1.1_chr2	18533179	19319395	786217	-
MSTRG.8553.68	weak gene overlap	MSTRG.8553	MSTRG.8553.68.p4																						FALSE	0.11399	84899	975	0.29367	8.84115	1	1	coding	LjG1.1_chr2	18533179	19319395	786217	-
MSTRG.8553.68	weak gene overlap	MSTRG.8553	MSTRG.8553.68.p6																						FALSE	0.0066	84899	975	0.29367	8.84115	1	1	coding	LjG1.1_chr2	18533179	19319395	786217	-
MSTRG.8553.68	weak gene overlap	MSTRG.8553	MSTRG.8553.68.p5																						TRUE	0.91116	84899	975	0.29367	8.84115	1	1	coding	LjG1.1_chr2	18533179	19319395	786217	-
MSTRG.8553.68	weak gene overlap	MSTRG.8553	MSTRG.8553.68.p7																						FALSE	0.37365	84899	975	0.29367	8.84115	1	1	coding	LjG1.1_chr2	18533179	19319395	786217	-
MSTRG.8553.68	weak gene overlap	MSTRG.8553	MSTRG.8553.68.p17																						TRUE	0.99997	84899	975	0.29367	8.84115	1	1	coding	LjG1.1_chr2	18533179	19319395	786217	-
MSTRG.8553.68	weak gene overlap	MSTRG.8553	MSTRG.8553.68.p23																						FALSE	0.00523	84899	975	0.29367	8.84115	1	1	coding	LjG1.1_chr2	18533179	19319395	786217	-
MSTRG.8553.69	no gene overlaps	MSTRG.8553																									1636	65	0.29017	11.0559	1	0.0398428	noncoding	LjG1.1_chr2	18533179	19319395	786217	-
MSTRG.8553.7	weak gene overlap	MSTRG.8553	MSTRG.8553.7.p5																						TRUE	0.99939	34303	1365	0.29772	8.84843	1	1	coding	LjG1.1_chr2	18533179	19319395	786217	-
MSTRG.8553.7	weak gene overlap	MSTRG.8553	MSTRG.8553.7.p2																						FALSE	0.6485	34303	1365	0.29772	8.84843	1	1	coding	LjG1.1_chr2	18533179	19319395	786217	-
MSTRG.8553.7	weak gene overlap	MSTRG.8553	MSTRG.8553.7.p3																						FALSE	0.6485	34303	1365	0.29772	8.84843	1	1	coding	LjG1.1_chr2	18533179	19319395	786217	-
MSTRG.8553.7	weak gene overlap	MSTRG.8553	MSTRG.8553.7.p4																						TRUE	0.99131	34303	1365	0.29772	8.84843	1	1	coding	LjG1.1_chr2	18533179	19319395	786217	-
MSTRG.8553.7	weak gene overlap	MSTRG.8553	MSTRG.8553.7.p1																						FALSE	0.79091	34303	1365	0.29772	8.84843	1	1	coding	LjG1.1_chr2	18533179	19319395	786217	-
MSTRG.8553.7	weak gene overlap	MSTRG.8553	MSTRG.8553.7.p6																						TRUE	0.99168	34303	1365	0.29772	8.84843	1	1	coding	LjG1.1_chr2	18533179	19319395	786217	-
MSTRG.8553.70	no gene overlaps	MSTRG.8553	MSTRG.8553.70.p3																						FALSE	0.04227	71986	749	0.32237	8.85172	1	1	coding	LjG1.1_chr2	18533179	19319395	786217	-
MSTRG.8553.70	no gene overlaps	MSTRG.8553	MSTRG.8553.70.p2																						FALSE	0.11399	71986	749	0.32237	8.85172	1	1	coding	LjG1.1_chr2	18533179	19319395	786217	-
MSTRG.8553.70	no gene overlaps	MSTRG.8553	MSTRG.8553.70.p21																						TRUE	0.99833	71986	749	0.32237	8.85172	1	1	coding	LjG1.1_chr2	18533179	19319395	786217	-
MSTRG.8553.70	no gene overlaps	MSTRG.8553	MSTRG.8553.70.p7																						FALSE	0.07271	71986	749	0.32237	8.85172	1	1	coding	LjG1.1_chr2	18533179	19319395	786217	-
MSTRG.8553.70	no gene overlaps	MSTRG.8553	MSTRG.8553.70.p13																						TRUE	0.99969	71986	749	0.32237	8.85172	1	1	coding	LjG1.1_chr2	18533179	19319395	786217	-
MSTRG.8553.70	no gene overlaps	MSTRG.8553	MSTRG.8553.70.p8																						TRUE	0.99754	71986	749	0.32237	8.85172	1	1	coding	LjG1.1_chr2	18533179	19319395	786217	-
MSTRG.8553.70	no gene overlaps	MSTRG.8553	MSTRG.8553.70.p20																						TRUE	0.99355	71986	749	0.32237	8.85172	1	1	coding	LjG1.1_chr2	18533179	19319395	786217	-
MSTRG.8553.70	no gene overlaps	MSTRG.8553	MSTRG.8553.70.p15																						FALSE	0.00756	71986	749	0.32237	8.85172	1	1	coding	LjG1.1_chr2	18533179	19319395	786217	-
MSTRG.8553.70	no gene overlaps	MSTRG.8553	MSTRG.8553.70.p31																						FALSE	0.57715	71986	749	0.32237	8.85172	1	1	coding	LjG1.1_chr2	18533179	19319395	786217	-
MSTRG.8553.70	no gene overlaps	MSTRG.8553	MSTRG.8553.70.p5																						TRUE	0.9907	71986	749	0.32237	8.85172	1	1	coding	LjG1.1_chr2	18533179	19319395	786217	-
MSTRG.8553.70	no gene overlaps	MSTRG.8553	MSTRG.8553.70.p19																						TRUE	0.9643	71986	749	0.32237	8.85172	1	1	coding	LjG1.1_chr2	18533179	19319395	786217	-
MSTRG.8553.70	no gene overlaps	MSTRG.8553	MSTRG.8553.70.p9																						TRUE	0.99994	71986	749	0.32237	8.85172	1	1	coding	LjG1.1_chr2	18533179	19319395	786217	-
MSTRG.8553.70	no gene overlaps	MSTRG.8553	MSTRG.8553.70.p29																						TRUE	0.99188	71986	749	0.32237	8.85172	1	1	coding	LjG1.1_chr2	18533179	19319395	786217	-
MSTRG.8553.70	no gene overlaps	MSTRG.8553	MSTRG.8553.70.p30																						TRUE	0.99987	71986	749	0.32237	8.85172	1	1	coding	LjG1.1_chr2	18533179	19319395	786217	-
MSTRG.8553.70	no gene overlaps	MSTRG.8553	MSTRG.8553.70.p23																						TRUE	0.91116	71986	749	0.32237	8.85172	1	1	coding	LjG1.1_chr2	18533179	19319395	786217	-
MSTRG.8553.70	no gene overlaps	MSTRG.8553	MSTRG.8553.70.p18																						TRUE	0.99978	71986	749	0.32237	8.85172	1	1	coding	LjG1.1_chr2	18533179	19319395	786217	-
MSTRG.8553.70	no gene overlaps	MSTRG.8553	MSTRG.8553.70.p27																						TRUE	0.99858	71986	749	0.32237	8.85172	1	1	coding	LjG1.1_chr2	18533179	19319395	786217	-
MSTRG.8553.70	no gene overlaps	MSTRG.8553	MSTRG.8553.70.p16																						FALSE	0.00421	71986	749	0.32237	8.85172	1	1	coding	LjG1.1_chr2	18533179	19319395	786217	-
MSTRG.8553.70	no gene overlaps	MSTRG.8553	MSTRG.8553.70.p22																						TRUE	0.99441	71986	749	0.32237	8.85172	1	1	coding	LjG1.1_chr2	18533179	19319395	786217	-
MSTRG.8553.70	no gene overlaps	MSTRG.8553	MSTRG.8553.70.p28																						TRUE	0.95487	71986	749	0.32237	8.85172	1	1	coding	LjG1.1_chr2	18533179	19319395	786217	-
MSTRG.8553.70	no gene overlaps	MSTRG.8553	MSTRG.8553.70.p14																						FALSE	0.00999	71986	749	0.32237	8.85172	1	1	coding	LjG1.1_chr2	18533179	19319395	786217	-
MSTRG.8553.70	no gene overlaps	MSTRG.8553	MSTRG.8553.70.p25																						FALSE	0.37365	71986	749	0.32237	8.85172	1	1	coding	LjG1.1_chr2	18533179	19319395	786217	-
MSTRG.8553.70	no gene overlaps	MSTRG.8553	MSTRG.8553.70.p24																						FALSE	0.0066	71986	749	0.32237	8.85172	1	1	coding	LjG1.1_chr2	18533179	19319395	786217	-
MSTRG.8553.70	no gene overlaps	MSTRG.8553	MSTRG.8553.70.p6																						FALSE	0.04466	71986	749	0.32237	8.85172	1	1	coding	LjG1.1_chr2	18533179	19319395	786217	-
MSTRG.8553.70	no gene overlaps	MSTRG.8553	MSTRG.8553.70.p26																						TRUE	0.99639	71986	749	0.32237	8.85172	1	1	coding	LjG1.1_chr2	18533179	19319395	786217	-
MSTRG.8553.70	no gene overlaps	MSTRG.8553	MSTRG.8553.70.p1																						TRUE	0.9939	71986	749	0.32237	8.85172	1	1	coding	LjG1.1_chr2	18533179	19319395	786217	-
MSTRG.8553.70	no gene overlaps	MSTRG.8553	MSTRG.8553.70.p4																						TRUE	0.91853	71986	749	0.32237	8.85172	1	1	coding	LjG1.1_chr2	18533179	19319395	786217	-
MSTRG.8553.70	no gene overlaps	MSTRG.8553	MSTRG.8553.70.p10																						FALSE	0.85451	71986	749	0.32237	8.85172	1	1	coding	LjG1.1_chr2	18533179	19319395	786217	-
MSTRG.8553.70	no gene overlaps	MSTRG.8553	MSTRG.8553.70.p11																						TRUE	0.96782	71986	749	0.32237	8.85172	1	1	coding	LjG1.1_chr2	18533179	19319395	786217	-
MSTRG.8553.70	no gene overlaps	MSTRG.8553	MSTRG.8553.70.p17																						FALSE	0.00523	71986	749	0.32237	8.85172	1	1	coding	LjG1.1_chr2	18533179	19319395	786217	-
MSTRG.8553.70	no gene overlaps	MSTRG.8553	MSTRG.8553.70.p12																						TRUE	0.99991	71986	749	0.32237	8.85172	1	1	coding	LjG1.1_chr2	18533179	19319395	786217	-
MSTRG.8553.71	no gene overlaps	MSTRG.8553	MSTRG.8553.71.p1																						FALSE	0.04227	7958	177	0.27975	9.29984	1	0.475674	noncoding	LjG1.1_chr2	18533179	19319395	786217	-
MSTRG.8553.71	no gene overlaps	MSTRG.8553	MSTRG.8553.71.p2																						FALSE	0.00999	7958	177	0.27975	9.29984	1	0.475674	noncoding	LjG1.1_chr2	18533179	19319395	786217	-
MSTRG.8553.72	no gene overlaps	MSTRG.8553																									6872	77	0.28416	11.0419	1	0.0517829	noncoding	LjG1.1_chr2	18533179	19319395	786217	-
MSTRG.8553.73	no gene overlaps	MSTRG.8553	MSTRG.8553.73.p3																						FALSE	0.0041	20512	975	0.37806	8.84115	1	1	coding	LjG1.1_chr2	18533179	19319395	786217	-
MSTRG.8553.73	no gene overlaps	MSTRG.8553	MSTRG.8553.73.p2																						TRUE	0.99432	20512	975	0.37806	8.84115	1	1	coding	LjG1.1_chr2	18533179	19319395	786217	-
MSTRG.8553.73	no gene overlaps	MSTRG.8553	MSTRG.8553.73.p1																						TRUE	0.99965	20512	975	0.37806	8.84115	1	1	coding	LjG1.1_chr2	18533179	19319395	786217	-
MSTRG.8553.74	no gene overlaps	MSTRG.8553	MSTRG.8553.74.p2																						TRUE	0.99432	27866	975	0.30488	8.84115	1	1	coding	LjG1.1_chr2	18533179	19319395	786217	-
MSTRG.8553.74	no gene overlaps	MSTRG.8553	MSTRG.8553.74.p1																						TRUE	0.99965	27866	975	0.30488	8.84115	1	1	coding	LjG1.1_chr2	18533179	19319395	786217	-
MSTRG.8553.74	no gene overlaps	MSTRG.8553	MSTRG.8553.74.p3																						FALSE	0.0041	27866	975	0.30488	8.84115	1	1	coding	LjG1.1_chr2	18533179	19319395	786217	-
MSTRG.8553.75	no gene overlaps	MSTRG.8553																									1953	46	0.28159	4.82634	1	0.0355019	noncoding	LjG1.1_chr2	18533179	19319395	786217	-
MSTRG.8553.76	no gene overlaps	MSTRG.8553																									1863	46	0.28159	4.82634	1	0.0355019	noncoding	LjG1.1_chr2	18533179	19319395	786217	-
MSTRG.8553.77	multi-gene overlap	MSTRG.8553	MSTRG.8553.77.p6																						FALSE	0.02587	61174	424	0.29607	9.57505	1	0.999638	coding	LjG1.1_chr2	18533179	19319395	786217	-
MSTRG.8553.77	multi-gene overlap	MSTRG.8553	MSTRG.8553.77.p8																						TRUE	0.99882	61174	424	0.29607	9.57505	1	0.999638	coding	LjG1.1_chr2	18533179	19319395	786217	-
MSTRG.8553.77	multi-gene overlap	MSTRG.8553	MSTRG.8553.77.p9																						FALSE	0.62947	61174	424	0.29607	9.57505	1	0.999638	coding	LjG1.1_chr2	18533179	19319395	786217	-
MSTRG.8553.77	multi-gene overlap	MSTRG.8553	MSTRG.8553.77.p16																						FALSE	0.00743	61174	424	0.29607	9.57505	1	0.999638	coding	LjG1.1_chr2	18533179	19319395	786217	-
MSTRG.8553.77	multi-gene overlap	MSTRG.8553	MSTRG.8553.77.p1																						FALSE	0.0477	61174	424	0.29607	9.57505	1	0.999638	coding	LjG1.1_chr2	18533179	19319395	786217	-
MSTRG.8553.77	multi-gene overlap	MSTRG.8553	MSTRG.8553.77.p18																						TRUE	0.99874	61174	424	0.29607	9.57505	1	0.999638	coding	LjG1.1_chr2	18533179	19319395	786217	-
MSTRG.8553.77	multi-gene overlap	MSTRG.8553	MSTRG.8553.77.p5																						TRUE	0.99744	61174	424	0.29607	9.57505	1	0.999638	coding	LjG1.1_chr2	18533179	19319395	786217	-
MSTRG.8553.77	multi-gene overlap	MSTRG.8553	MSTRG.8553.77.p4																						FALSE	0.00796	61174	424	0.29607	9.57505	1	0.999638	coding	LjG1.1_chr2	18533179	19319395	786217	-
MSTRG.8553.77	multi-gene overlap	MSTRG.8553	MSTRG.8553.77.p2																						TRUE	1	61174	424	0.29607	9.57505	1	0.999638	coding	LjG1.1_chr2	18533179	19319395	786217	-
MSTRG.8553.77	multi-gene overlap	MSTRG.8553	MSTRG.8553.77.p21																						FALSE	0.00024	61174	424	0.29607	9.57505	1	0.999638	coding	LjG1.1_chr2	18533179	19319395	786217	-
MSTRG.8553.77	multi-gene overlap	MSTRG.8553	MSTRG.8553.77.p13																						FALSE	0.43207	61174	424	0.29607	9.57505	1	0.999638	coding	LjG1.1_chr2	18533179	19319395	786217	-
MSTRG.8553.77	multi-gene overlap	MSTRG.8553	MSTRG.8553.77.p14																						FALSE	0.00743	61174	424	0.29607	9.57505	1	0.999638	coding	LjG1.1_chr2	18533179	19319395	786217	-
MSTRG.8553.77	multi-gene overlap	MSTRG.8553	MSTRG.8553.77.p12																						TRUE	1	61174	424	0.29607	9.57505	1	0.999638	coding	LjG1.1_chr2	18533179	19319395	786217	-
MSTRG.8553.77	multi-gene overlap	MSTRG.8553	MSTRG.8553.77.p10																						TRUE	0.99619	61174	424	0.29607	9.57505	1	0.999638	coding	LjG1.1_chr2	18533179	19319395	786217	-
MSTRG.8553.77	multi-gene overlap	MSTRG.8553	MSTRG.8553.77.p11																						TRUE	0.98418	61174	424	0.29607	9.57505	1	0.999638	coding	LjG1.1_chr2	18533179	19319395	786217	-
MSTRG.8553.77	multi-gene overlap	MSTRG.8553	MSTRG.8553.77.p20																						FALSE	0.01137	61174	424	0.29607	9.57505	1	0.999638	coding	LjG1.1_chr2	18533179	19319395	786217	-
MSTRG.8553.77	multi-gene overlap	MSTRG.8553	MSTRG.8553.77.p19																						TRUE	0.99969	61174	424	0.29607	9.57505	1	0.999638	coding	LjG1.1_chr2	18533179	19319395	786217	-
MSTRG.8553.77	multi-gene overlap	MSTRG.8553	MSTRG.8553.77.p17																						FALSE	0.00578	61174	424	0.29607	9.57505	1	0.999638	coding	LjG1.1_chr2	18533179	19319395	786217	-
MSTRG.8553.77	multi-gene overlap	MSTRG.8553	MSTRG.8553.77.p7																						TRUE	0.99376	61174	424	0.29607	9.57505	1	0.999638	coding	LjG1.1_chr2	18533179	19319395	786217	-
MSTRG.8553.77	multi-gene overlap	MSTRG.8553	MSTRG.8553.77.p15																						FALSE	0.0366	61174	424	0.29607	9.57505	1	0.999638	coding	LjG1.1_chr2	18533179	19319395	786217	-
MSTRG.8553.77	multi-gene overlap	MSTRG.8553	MSTRG.8553.77.p3																						FALSE	0.44006	61174	424	0.29607	9.57505	1	0.999638	coding	LjG1.1_chr2	18533179	19319395	786217	-
MSTRG.8553.78	no gene overlaps	MSTRG.8553	MSTRG.8553.78.p2																						TRUE	0.99432	20167	975	0.33446	8.84115	1	1	coding	LjG1.1_chr2	18533179	19319395	786217	-
MSTRG.8553.78	no gene overlaps	MSTRG.8553	MSTRG.8553.78.p3																						FALSE	0.0041	20167	975	0.33446	8.84115	1	1	coding	LjG1.1_chr2	18533179	19319395	786217	-
MSTRG.8553.78	no gene overlaps	MSTRG.8553	MSTRG.8553.78.p1																						TRUE	0.99965	20167	975	0.33446	8.84115	1	1	coding	LjG1.1_chr2	18533179	19319395	786217	-
MSTRG.8553.79	no gene overlaps	MSTRG.8553	MSTRG.8553.79.p1																						TRUE	0.99965	19854	975	0.37554	8.84115	1	1	coding	LjG1.1_chr2	18533179	19319395	786217	-
MSTRG.8553.79	no gene overlaps	MSTRG.8553	MSTRG.8553.79.p3																						FALSE	0.0041	19854	975	0.37554	8.84115	1	1	coding	LjG1.1_chr2	18533179	19319395	786217	-
MSTRG.8553.79	no gene overlaps	MSTRG.8553	MSTRG.8553.79.p2																						TRUE	0.99432	19854	975	0.37554	8.84115	1	1	coding	LjG1.1_chr2	18533179	19319395	786217	-
MSTRG.8553.8	no gene overlaps	MSTRG.8553	MSTRG.8553.8.p2																						FALSE	0.6485	14797	436	0.32465	7.19254	1	0.999999	coding	LjG1.1_chr2	18533179	19319395	786217	-
MSTRG.8553.8	no gene overlaps	MSTRG.8553	MSTRG.8553.8.p1																						TRUE	0.99915	14797	436	0.32465	7.19254	1	0.999999	coding	LjG1.1_chr2	18533179	19319395	786217	-
MSTRG.8553.80	LotjaGi2g1v0073700	MSTRG.8553	MSTRG.8553.80.p1																						TRUE	0.98774	4246	403	0.3439	8.93933	1	0.99999	coding	LjG1.1_chr2	18533179	19319395	786217	-
MSTRG.8553.83	multi-gene overlap	MSTRG.8553	MSTRG.8553.83.p1																						TRUE	0.98774	16974	403	0.32237	8.93933	1	0.999955	coding	LjG1.1_chr2	18533179	19319395	786217	-
MSTRG.8553.83	multi-gene overlap	MSTRG.8553	MSTRG.8553.83.p2																						TRUE	0.99013	16974	403	0.32237	8.93933	1	0.999955	coding	LjG1.1_chr2	18533179	19319395	786217	-
MSTRG.8553.84	multi-gene overlap	MSTRG.8553	MSTRG.8553.84.p1																						TRUE	0.98774	17553	403	0.32237	8.93933	1	0.999955	coding	LjG1.1_chr2	18533179	19319395	786217	-
MSTRG.8553.84	multi-gene overlap	MSTRG.8553	MSTRG.8553.84.p2																						TRUE	0.99013	17553	403	0.32237	8.93933	1	0.999955	coding	LjG1.1_chr2	18533179	19319395	786217	-
MSTRG.8553.85	LotjaGi2g1v0073700	MSTRG.8553	MSTRG.8553.85.p1																						TRUE	0.98774	4119	403	0.35599	8.93933	1	0.999995	coding	LjG1.1_chr2	18533179	19319395	786217	-
MSTRG.8553.87	multi-gene overlap	MSTRG.8553	MSTRG.8553.87.p3																						TRUE	0.98357	17115	403	0.32237	8.93933	1	0.999955	coding	LjG1.1_chr2	18533179	19319395	786217	-
MSTRG.8553.87	multi-gene overlap	MSTRG.8553	MSTRG.8553.87.p1																						TRUE	0.98774	17115	403	0.32237	8.93933	1	0.999955	coding	LjG1.1_chr2	18533179	19319395	786217	-
MSTRG.8553.87	multi-gene overlap	MSTRG.8553	MSTRG.8553.87.p2																						TRUE	0.99435	17115	403	0.32237	8.93933	1	0.999955	coding	LjG1.1_chr2	18533179	19319395	786217	-
MSTRG.8553.88	LotjaGi2g1v0073700	MSTRG.8553	MSTRG.8553.88.p2																						TRUE	0.98774	4159	403	0.42623	8.93933	1	1	coding	LjG1.1_chr2	18533179	19319395	786217	-
MSTRG.8553.88	LotjaGi2g1v0073700	MSTRG.8553	MSTRG.8553.88.p1																						FALSE	0.00762	4159	403	0.42623	8.93933	1	1	coding	LjG1.1_chr2	18533179	19319395	786217	-
MSTRG.8553.89	multi-gene overlap	MSTRG.8553	MSTRG.8553.89.p2																						TRUE	0.99691	17199	403	0.29367	8.93933	1	0.999682	coding	LjG1.1_chr2	18533179	19319395	786217	-
MSTRG.8553.89	multi-gene overlap	MSTRG.8553	MSTRG.8553.89.p1																						TRUE	0.98774	17199	403	0.29367	8.93933	1	0.999682	coding	LjG1.1_chr2	18533179	19319395	786217	-
MSTRG.8553.89	multi-gene overlap	MSTRG.8553	MSTRG.8553.89.p3																						TRUE	0.92624	17199	403	0.29367	8.93933	1	0.999682	coding	LjG1.1_chr2	18533179	19319395	786217	-
MSTRG.8553.9	weak gene overlap	MSTRG.8553	MSTRG.8553.9.p1																						TRUE	0.99168	25300	1365	0.32789	8.84843	1	1	coding	LjG1.1_chr2	18533179	19319395	786217	-
MSTRG.8553.9	weak gene overlap	MSTRG.8553	MSTRG.8553.9.p3																						FALSE	0.6485	25300	1365	0.32789	8.84843	1	1	coding	LjG1.1_chr2	18533179	19319395	786217	-
MSTRG.8553.9	weak gene overlap	MSTRG.8553	MSTRG.8553.9.p2																						TRUE	0.99803	25300	1365	0.32789	8.84843	1	1	coding	LjG1.1_chr2	18533179	19319395	786217	-
MSTRG.8553.90	multi-gene overlap	MSTRG.8553	MSTRG.8553.90.p2																						TRUE	0.98774	17027	403	0.30576	8.93933	1	0.99986	coding	LjG1.1_chr2	18533179	19319395	786217	-
MSTRG.8553.90	multi-gene overlap	MSTRG.8553	MSTRG.8553.90.p1																						TRUE	0.99685	17027	403	0.30576	8.93933	1	0.99986	coding	LjG1.1_chr2	18533179	19319395	786217	-
MSTRG.8553.91	multi-gene overlap	MSTRG.8553	MSTRG.8553.91.p2																						TRUE	0.96706	17112	403	0.32237	8.93933	1	0.999955	coding	LjG1.1_chr2	18533179	19319395	786217	-
MSTRG.8553.91	multi-gene overlap	MSTRG.8553	MSTRG.8553.91.p1																						TRUE	0.98774	17112	403	0.32237	8.93933	1	0.999955	coding	LjG1.1_chr2	18533179	19319395	786217	-
MSTRG.8553.91	multi-gene overlap	MSTRG.8553	MSTRG.8553.91.p3																						TRUE	0.97764	17112	403	0.32237	8.93933	1	0.999955	coding	LjG1.1_chr2	18533179	19319395	786217	-
MSTRG.8553.92	LotjaGi2g1v0073700	MSTRG.8553	MSTRG.8553.92.p1																						TRUE	0.99356	2059	294	0.44394	9.37984	1	0.999979	coding	LjG1.1_chr2	18533179	19319395	786217	-
MSTRG.8553.97	LotjaGi2g1v0073900	MSTRG.8553	MSTRG.8553.97.p1																						TRUE	0.99511	2734	286	0.35887	9.7067	1	0.998411	coding	LjG1.1_chr2	18533179	19319395	786217	-
MSTRG.8554.1	no gene overlaps	MSTRG.8554	MSTRG.8554.1.p14																						FALSE	0.0031	32433	1035	0.29772	8.5863	1	1	coding	LjG1.1_chr2	18703086	18751483	48398	+
MSTRG.8554.1	no gene overlaps	MSTRG.8554	MSTRG.8554.1.p8																						FALSE	8e-05	32433	1035	0.29772	8.5863	1	1	coding	LjG1.1_chr2	18703086	18751483	48398	+
MSTRG.8554.1	no gene overlaps	MSTRG.8554	MSTRG.8554.1.p4																						FALSE	0.45935	32433	1035	0.29772	8.5863	1	1	coding	LjG1.1_chr2	18703086	18751483	48398	+
MSTRG.8554.1	no gene overlaps	MSTRG.8554	MSTRG.8554.1.p2																						TRUE	0.99704	32433	1035	0.29772	8.5863	1	1	coding	LjG1.1_chr2	18703086	18751483	48398	+
MSTRG.8554.1	no gene overlaps	MSTRG.8554	MSTRG.8554.1.p12																						FALSE	0.05753	32433	1035	0.29772	8.5863	1	1	coding	LjG1.1_chr2	18703086	18751483	48398	+
MSTRG.8554.1	no gene overlaps	MSTRG.8554	MSTRG.8554.1.p1																						TRUE	0.94956	32433	1035	0.29772	8.5863	1	1	coding	LjG1.1_chr2	18703086	18751483	48398	+
MSTRG.8554.1	no gene overlaps	MSTRG.8554	MSTRG.8554.1.p10																						FALSE	0.01615	32433	1035	0.29772	8.5863	1	1	coding	LjG1.1_chr2	18703086	18751483	48398	+
MSTRG.8554.1	no gene overlaps	MSTRG.8554	MSTRG.8554.1.p13																						TRUE	0.9999	32433	1035	0.29772	8.5863	1	1	coding	LjG1.1_chr2	18703086	18751483	48398	+
MSTRG.8554.1	no gene overlaps	MSTRG.8554	MSTRG.8554.1.p9																						FALSE	0.01236	32433	1035	0.29772	8.5863	1	1	coding	LjG1.1_chr2	18703086	18751483	48398	+
MSTRG.8554.1	no gene overlaps	MSTRG.8554	MSTRG.8554.1.p6																						TRUE	0.99958	32433	1035	0.29772	8.5863	1	1	coding	LjG1.1_chr2	18703086	18751483	48398	+
MSTRG.8554.1	no gene overlaps	MSTRG.8554	MSTRG.8554.1.p5																						FALSE	0.00877	32433	1035	0.29772	8.5863	1	1	coding	LjG1.1_chr2	18703086	18751483	48398	+
MSTRG.8554.1	no gene overlaps	MSTRG.8554	MSTRG.8554.1.p3																						TRUE	0.99658	32433	1035	0.29772	8.5863	1	1	coding	LjG1.1_chr2	18703086	18751483	48398	+
MSTRG.8554.1	no gene overlaps	MSTRG.8554	MSTRG.8554.1.p11																						FALSE	0.00807	32433	1035	0.29772	8.5863	1	1	coding	LjG1.1_chr2	18703086	18751483	48398	+
MSTRG.8554.1	no gene overlaps	MSTRG.8554	MSTRG.8554.1.p7																						TRUE	0.98117	32433	1035	0.29772	8.5863	1	1	coding	LjG1.1_chr2	18703086	18751483	48398	+
MSTRG.8554.2	no gene overlaps	MSTRG.8554	MSTRG.8554.2.p8																						FALSE	0.01615	15351	1035	0.36597	8.5863	1	1	coding	LjG1.1_chr2	18703086	18751483	48398	+
MSTRG.8554.2	no gene overlaps	MSTRG.8554	MSTRG.8554.2.p1																						TRUE	0.99704	15351	1035	0.36597	8.5863	1	1	coding	LjG1.1_chr2	18703086	18751483	48398	+
MSTRG.8554.2	no gene overlaps	MSTRG.8554	MSTRG.8554.2.p3																						FALSE	0.05753	15351	1035	0.36597	8.5863	1	1	coding	LjG1.1_chr2	18703086	18751483	48398	+
MSTRG.8554.2	no gene overlaps	MSTRG.8554	MSTRG.8554.2.p6																						FALSE	8e-05	15351	1035	0.36597	8.5863	1	1	coding	LjG1.1_chr2	18703086	18751483	48398	+
MSTRG.8554.2	no gene overlaps	MSTRG.8554	MSTRG.8554.2.p2																						TRUE	0.99658	15351	1035	0.36597	8.5863	1	1	coding	LjG1.1_chr2	18703086	18751483	48398	+
MSTRG.8554.2	no gene overlaps	MSTRG.8554	MSTRG.8554.2.p7																						FALSE	0.01236	15351	1035	0.36597	8.5863	1	1	coding	LjG1.1_chr2	18703086	18751483	48398	+
MSTRG.8554.2	no gene overlaps	MSTRG.8554	MSTRG.8554.2.p5																						TRUE	0.98117	15351	1035	0.36597	8.5863	1	1	coding	LjG1.1_chr2	18703086	18751483	48398	+
MSTRG.8554.2	no gene overlaps	MSTRG.8554	MSTRG.8554.2.p4																						TRUE	0.99958	15351	1035	0.36597	8.5863	1	1	coding	LjG1.1_chr2	18703086	18751483	48398	+
MSTRG.8554.3	no gene overlaps	MSTRG.8554	MSTRG.8554.3.p2																						FALSE	0.0031	3571	166	0.39252	9.22796	1	0.913127	coding	LjG1.1_chr2	18703086	18751483	48398	+
MSTRG.8554.3	no gene overlaps	MSTRG.8554	MSTRG.8554.3.p1																						FALSE	0.45935	3571	166	0.39252	9.22796	1	0.913127	coding	LjG1.1_chr2	18703086	18751483	48398	+
MSTRG.8556.1	no gene overlaps	MSTRG.8556																									2967	54	0.28137	9.68459	1	0.024463	noncoding	LjG1.1_chr2	18757404	18765578	8175	+
MSTRG.8556.2	no gene overlaps	MSTRG.8556																									1216	54	0.37775	9.68459	1	0.034873	noncoding	LjG1.1_chr2	18757404	18765578	8175	+
MSTRG.8557.1	no gene overlaps	MSTRG.8557	MSTRG.8557.1.p41																						TRUE	0.99403	149584	537	0.28518	8.96679	1	0.999992	coding	LjG1.1_chr2	18835302	19331494	496193	+
MSTRG.8557.1	no gene overlaps	MSTRG.8557	MSTRG.8557.1.p23																						TRUE	0.99164	149584	537	0.28518	8.96679	1	0.999992	coding	LjG1.1_chr2	18835302	19331494	496193	+
MSTRG.8557.1	no gene overlaps	MSTRG.8557	MSTRG.8557.1.p14																						FALSE	0.72217	149584	537	0.28518	8.96679	1	0.999992	coding	LjG1.1_chr2	18835302	19331494	496193	+
MSTRG.8557.1	no gene overlaps	MSTRG.8557	MSTRG.8557.1.p31																						FALSE	0.09102	149584	537	0.28518	8.96679	1	0.999992	coding	LjG1.1_chr2	18835302	19331494	496193	+
MSTRG.8557.1	no gene overlaps	MSTRG.8557	MSTRG.8557.1.p35																						FALSE	0.00255	149584	537	0.28518	8.96679	1	0.999992	coding	LjG1.1_chr2	18835302	19331494	496193	+
MSTRG.8557.1	no gene overlaps	MSTRG.8557	MSTRG.8557.1.p16																						TRUE	0.91754	149584	537	0.28518	8.96679	1	0.999992	coding	LjG1.1_chr2	18835302	19331494	496193	+
MSTRG.8557.1	no gene overlaps	MSTRG.8557	MSTRG.8557.1.p29																						TRUE	0.99571	149584	537	0.28518	8.96679	1	0.999992	coding	LjG1.1_chr2	18835302	19331494	496193	+
MSTRG.8557.1	no gene overlaps	MSTRG.8557	MSTRG.8557.1.p46																						TRUE	0.9974	149584	537	0.28518	8.96679	1	0.999992	coding	LjG1.1_chr2	18835302	19331494	496193	+
MSTRG.8557.1	no gene overlaps	MSTRG.8557	MSTRG.8557.1.p26																						TRUE	0.9999	149584	537	0.28518	8.96679	1	0.999992	coding	LjG1.1_chr2	18835302	19331494	496193	+
MSTRG.8557.1	no gene overlaps	MSTRG.8557	MSTRG.8557.1.p13																						FALSE	0.00192	149584	537	0.28518	8.96679	1	0.999992	coding	LjG1.1_chr2	18835302	19331494	496193	+
MSTRG.8557.1	no gene overlaps	MSTRG.8557	MSTRG.8557.1.p19																						FALSE	0.01507	149584	537	0.28518	8.96679	1	0.999992	coding	LjG1.1_chr2	18835302	19331494	496193	+
MSTRG.8557.1	no gene overlaps	MSTRG.8557	MSTRG.8557.1.p3																						FALSE	0.01165	149584	537	0.28518	8.96679	1	0.999992	coding	LjG1.1_chr2	18835302	19331494	496193	+
MSTRG.8557.1	no gene overlaps	MSTRG.8557	MSTRG.8557.1.p34																						FALSE	0.00411	149584	537	0.28518	8.96679	1	0.999992	coding	LjG1.1_chr2	18835302	19331494	496193	+
MSTRG.8557.1	no gene overlaps	MSTRG.8557	MSTRG.8557.1.p28																						FALSE	0.01503	149584	537	0.28518	8.96679	1	0.999992	coding	LjG1.1_chr2	18835302	19331494	496193	+
MSTRG.8557.1	no gene overlaps	MSTRG.8557	MSTRG.8557.1.p9																						FALSE	0.74658	149584	537	0.28518	8.96679	1	0.999992	coding	LjG1.1_chr2	18835302	19331494	496193	+
MSTRG.8557.1	no gene overlaps	MSTRG.8557	MSTRG.8557.1.p52																						FALSE	0.10286	149584	537	0.28518	8.96679	1	0.999992	coding	LjG1.1_chr2	18835302	19331494	496193	+
MSTRG.8557.1	no gene overlaps	MSTRG.8557	MSTRG.8557.1.p25																						TRUE	0.99897	149584	537	0.28518	8.96679	1	0.999992	coding	LjG1.1_chr2	18835302	19331494	496193	+
MSTRG.8557.1	no gene overlaps	MSTRG.8557	MSTRG.8557.1.p27																						TRUE	0.98951	149584	537	0.28518	8.96679	1	0.999992	coding	LjG1.1_chr2	18835302	19331494	496193	+
MSTRG.8557.1	no gene overlaps	MSTRG.8557	MSTRG.8557.1.p12																						TRUE	0.9932	149584	537	0.28518	8.96679	1	0.999992	coding	LjG1.1_chr2	18835302	19331494	496193	+
MSTRG.8557.1	no gene overlaps	MSTRG.8557	MSTRG.8557.1.p37																						FALSE	0.01505	149584	537	0.28518	8.96679	1	0.999992	coding	LjG1.1_chr2	18835302	19331494	496193	+
MSTRG.8557.1	no gene overlaps	MSTRG.8557	MSTRG.8557.1.p20																						TRUE	0.99977	149584	537	0.28518	8.96679	1	0.999992	coding	LjG1.1_chr2	18835302	19331494	496193	+
MSTRG.8557.1	no gene overlaps	MSTRG.8557	MSTRG.8557.1.p39																						TRUE	0.9797	149584	537	0.28518	8.96679	1	0.999992	coding	LjG1.1_chr2	18835302	19331494	496193	+
MSTRG.8557.1	no gene overlaps	MSTRG.8557	MSTRG.8557.1.p38																						TRUE	0.99994	149584	537	0.28518	8.96679	1	0.999992	coding	LjG1.1_chr2	18835302	19331494	496193	+
MSTRG.8557.1	no gene overlaps	MSTRG.8557	MSTRG.8557.1.p11																						FALSE	0.0069	149584	537	0.28518	8.96679	1	0.999992	coding	LjG1.1_chr2	18835302	19331494	496193	+
MSTRG.8557.1	no gene overlaps	MSTRG.8557	MSTRG.8557.1.p21																						FALSE	0.00573	149584	537	0.28518	8.96679	1	0.999992	coding	LjG1.1_chr2	18835302	19331494	496193	+
MSTRG.8557.1	no gene overlaps	MSTRG.8557	MSTRG.8557.1.p10																						FALSE	0.02096	149584	537	0.28518	8.96679	1	0.999992	coding	LjG1.1_chr2	18835302	19331494	496193	+
MSTRG.8557.1	no gene overlaps	MSTRG.8557	MSTRG.8557.1.p4																						FALSE	0.01505	149584	537	0.28518	8.96679	1	0.999992	coding	LjG1.1_chr2	18835302	19331494	496193	+
MSTRG.8557.1	no gene overlaps	MSTRG.8557	MSTRG.8557.1.p18																						TRUE	0.99991	149584	537	0.28518	8.96679	1	0.999992	coding	LjG1.1_chr2	18835302	19331494	496193	+
MSTRG.8557.1	no gene overlaps	MSTRG.8557	MSTRG.8557.1.p45																						FALSE	0.00308	149584	537	0.28518	8.96679	1	0.999992	coding	LjG1.1_chr2	18835302	19331494	496193	+
MSTRG.8557.1	no gene overlaps	MSTRG.8557	MSTRG.8557.1.p42																						TRUE	0.99406	149584	537	0.28518	8.96679	1	0.999992	coding	LjG1.1_chr2	18835302	19331494	496193	+
MSTRG.8557.1	no gene overlaps	MSTRG.8557	MSTRG.8557.1.p33																						FALSE	0.02518	149584	537	0.28518	8.96679	1	0.999992	coding	LjG1.1_chr2	18835302	19331494	496193	+
MSTRG.8557.1	no gene overlaps	MSTRG.8557	MSTRG.8557.1.p24																						TRUE	0.97772	149584	537	0.28518	8.96679	1	0.999992	coding	LjG1.1_chr2	18835302	19331494	496193	+
MSTRG.8557.1	no gene overlaps	MSTRG.8557	MSTRG.8557.1.p17																						TRUE	0.99977	149584	537	0.28518	8.96679	1	0.999992	coding	LjG1.1_chr2	18835302	19331494	496193	+
MSTRG.8557.1	no gene overlaps	MSTRG.8557	MSTRG.8557.1.p53																						FALSE	0.00221	149584	537	0.28518	8.96679	1	0.999992	coding	LjG1.1_chr2	18835302	19331494	496193	+
MSTRG.8557.1	no gene overlaps	MSTRG.8557	MSTRG.8557.1.p48																						TRUE	0.98899	149584	537	0.28518	8.96679	1	0.999992	coding	LjG1.1_chr2	18835302	19331494	496193	+
MSTRG.8557.1	no gene overlaps	MSTRG.8557	MSTRG.8557.1.p54																						FALSE	0.04098	149584	537	0.28518	8.96679	1	0.999992	coding	LjG1.1_chr2	18835302	19331494	496193	+
MSTRG.8557.1	no gene overlaps	MSTRG.8557	MSTRG.8557.1.p40																						TRUE	0.9999	149584	537	0.28518	8.96679	1	0.999992	coding	LjG1.1_chr2	18835302	19331494	496193	+
MSTRG.8557.1	no gene overlaps	MSTRG.8557	MSTRG.8557.1.p44																						TRUE	0.99429	149584	537	0.28518	8.96679	1	0.999992	coding	LjG1.1_chr2	18835302	19331494	496193	+
MSTRG.8557.1	no gene overlaps	MSTRG.8557	MSTRG.8557.1.p36																						FALSE	0.01165	149584	537	0.28518	8.96679	1	0.999992	coding	LjG1.1_chr2	18835302	19331494	496193	+
MSTRG.8557.1	no gene overlaps	MSTRG.8557	MSTRG.8557.1.p15																						TRUE	0.9997	149584	537	0.28518	8.96679	1	0.999992	coding	LjG1.1_chr2	18835302	19331494	496193	+
MSTRG.8557.1	no gene overlaps	MSTRG.8557	MSTRG.8557.1.p43																						FALSE	0.77766	149584	537	0.28518	8.96679	1	0.999992	coding	LjG1.1_chr2	18835302	19331494	496193	+
MSTRG.8557.1	no gene overlaps	MSTRG.8557	MSTRG.8557.1.p2																						FALSE	0.00733	149584	537	0.28518	8.96679	1	0.999992	coding	LjG1.1_chr2	18835302	19331494	496193	+
MSTRG.8557.1	no gene overlaps	MSTRG.8557	MSTRG.8557.1.p50																						TRUE	0.98665	149584	537	0.28518	8.96679	1	0.999992	coding	LjG1.1_chr2	18835302	19331494	496193	+
MSTRG.8557.1	no gene overlaps	MSTRG.8557	MSTRG.8557.1.p1																						TRUE	0.9999	149584	537	0.28518	8.96679	1	0.999992	coding	LjG1.1_chr2	18835302	19331494	496193	+
MSTRG.8557.1	no gene overlaps	MSTRG.8557	MSTRG.8557.1.p7																						TRUE	0.99564	149584	537	0.28518	8.96679	1	0.999992	coding	LjG1.1_chr2	18835302	19331494	496193	+
MSTRG.8557.1	no gene overlaps	MSTRG.8557	MSTRG.8557.1.p32																						FALSE	0.00394	149584	537	0.28518	8.96679	1	0.999992	coding	LjG1.1_chr2	18835302	19331494	496193	+
MSTRG.8557.1	no gene overlaps	MSTRG.8557	MSTRG.8557.1.p47																						TRUE	0.99951	149584	537	0.28518	8.96679	1	0.999992	coding	LjG1.1_chr2	18835302	19331494	496193	+
MSTRG.8557.1	no gene overlaps	MSTRG.8557	MSTRG.8557.1.p51																						TRUE	0.99991	149584	537	0.28518	8.96679	1	0.999992	coding	LjG1.1_chr2	18835302	19331494	496193	+
MSTRG.8557.1	no gene overlaps	MSTRG.8557	MSTRG.8557.1.p6																						TRUE	0.98514	149584	537	0.28518	8.96679	1	0.999992	coding	LjG1.1_chr2	18835302	19331494	496193	+
MSTRG.8557.1	no gene overlaps	MSTRG.8557	MSTRG.8557.1.p22																						TRUE	0.99778	149584	537	0.28518	8.96679	1	0.999992	coding	LjG1.1_chr2	18835302	19331494	496193	+
MSTRG.8557.1	no gene overlaps	MSTRG.8557	MSTRG.8557.1.p49																						TRUE	0.99169	149584	537	0.28518	8.96679	1	0.999992	coding	LjG1.1_chr2	18835302	19331494	496193	+
MSTRG.8557.1	no gene overlaps	MSTRG.8557	MSTRG.8557.1.p55																						FALSE	0.05596	149584	537	0.28518	8.96679	1	0.999992	coding	LjG1.1_chr2	18835302	19331494	496193	+
MSTRG.8557.1	no gene overlaps	MSTRG.8557	MSTRG.8557.1.p8																						TRUE	0.99908	149584	537	0.28518	8.96679	1	0.999992	coding	LjG1.1_chr2	18835302	19331494	496193	+
MSTRG.8557.1	no gene overlaps	MSTRG.8557	MSTRG.8557.1.p5																						TRUE	0.97583	149584	537	0.28518	8.96679	1	0.999992	coding	LjG1.1_chr2	18835302	19331494	496193	+
MSTRG.8557.1	no gene overlaps	MSTRG.8557	MSTRG.8557.1.p30																						FALSE	0.33504	149584	537	0.28518	8.96679	1	0.999992	coding	LjG1.1_chr2	18835302	19331494	496193	+
MSTRG.8557.18	no gene overlaps	MSTRG.8557	MSTRG.8557.18.p7																						TRUE	0.99971	47907	579	0.28518	7.08	1	1	coding	LjG1.1_chr2	18835302	19331494	496193	+
MSTRG.8557.18	no gene overlaps	MSTRG.8557	MSTRG.8557.18.p4																						FALSE	0.08699	47907	579	0.28518	7.08	1	1	coding	LjG1.1_chr2	18835302	19331494	496193	+
MSTRG.8557.18	no gene overlaps	MSTRG.8557	MSTRG.8557.18.p2																						TRUE	0.99685	47907	579	0.28518	7.08	1	1	coding	LjG1.1_chr2	18835302	19331494	496193	+
MSTRG.8557.18	no gene overlaps	MSTRG.8557	MSTRG.8557.18.p3																						TRUE	0.99922	47907	579	0.28518	7.08	1	1	coding	LjG1.1_chr2	18835302	19331494	496193	+
MSTRG.8557.18	no gene overlaps	MSTRG.8557	MSTRG.8557.18.p6																						FALSE	0.03114	47907	579	0.28518	7.08	1	1	coding	LjG1.1_chr2	18835302	19331494	496193	+
MSTRG.8557.18	no gene overlaps	MSTRG.8557	MSTRG.8557.18.p1																						FALSE	0.02948	47907	579	0.28518	7.08	1	1	coding	LjG1.1_chr2	18835302	19331494	496193	+
MSTRG.8557.18	no gene overlaps	MSTRG.8557	MSTRG.8557.18.p8																						TRUE	0.99832	47907	579	0.28518	7.08	1	1	coding	LjG1.1_chr2	18835302	19331494	496193	+
MSTRG.8557.18	no gene overlaps	MSTRG.8557	MSTRG.8557.18.p5																						TRUE	0.99994	47907	579	0.28518	7.08	1	1	coding	LjG1.1_chr2	18835302	19331494	496193	+
MSTRG.8557.19	no gene overlaps	MSTRG.8557	MSTRG.8557.19.p1																						TRUE	0.99715	2431	133	0.29525	5.27821	1	0.644329	coding	LjG1.1_chr2	18835302	19331494	496193	+
MSTRG.8557.2	no gene overlaps	MSTRG.8557	MSTRG.8557.2.p3																						TRUE	0.9999	74090	537	0.29607	8.96679	1	0.999997	coding	LjG1.1_chr2	18835302	19331494	496193	+
MSTRG.8557.2	no gene overlaps	MSTRG.8557	MSTRG.8557.2.p14																						TRUE	0.91754	74090	537	0.29607	8.96679	1	0.999997	coding	LjG1.1_chr2	18835302	19331494	496193	+
MSTRG.8557.2	no gene overlaps	MSTRG.8557	MSTRG.8557.2.p16																						TRUE	0.98514	74090	537	0.29607	8.96679	1	0.999997	coding	LjG1.1_chr2	18835302	19331494	496193	+
MSTRG.8557.2	no gene overlaps	MSTRG.8557	MSTRG.8557.2.p34																						TRUE	0.98899	74090	537	0.29607	8.96679	1	0.999997	coding	LjG1.1_chr2	18835302	19331494	496193	+
MSTRG.8557.2	no gene overlaps	MSTRG.8557	MSTRG.8557.2.p18																						TRUE	0.99164	74090	537	0.29607	8.96679	1	0.999997	coding	LjG1.1_chr2	18835302	19331494	496193	+
MSTRG.8557.2	no gene overlaps	MSTRG.8557	MSTRG.8557.2.p9																						FALSE	0.0069	74090	537	0.29607	8.96679	1	0.999997	coding	LjG1.1_chr2	18835302	19331494	496193	+
MSTRG.8557.2	no gene overlaps	MSTRG.8557	MSTRG.8557.2.p4																						TRUE	0.99403	74090	537	0.29607	8.96679	1	0.999997	coding	LjG1.1_chr2	18835302	19331494	496193	+
MSTRG.8557.2	no gene overlaps	MSTRG.8557	MSTRG.8557.2.p17																						TRUE	0.99778	74090	537	0.29607	8.96679	1	0.999997	coding	LjG1.1_chr2	18835302	19331494	496193	+
MSTRG.8557.2	no gene overlaps	MSTRG.8557	MSTRG.8557.2.p12																						FALSE	0.72217	74090	537	0.29607	8.96679	1	0.999997	coding	LjG1.1_chr2	18835302	19331494	496193	+
MSTRG.8557.2	no gene overlaps	MSTRG.8557	MSTRG.8557.2.p2																						TRUE	0.9797	74090	537	0.29607	8.96679	1	0.999997	coding	LjG1.1_chr2	18835302	19331494	496193	+
MSTRG.8557.2	no gene overlaps	MSTRG.8557	MSTRG.8557.2.p19																						TRUE	0.97772	74090	537	0.29607	8.96679	1	0.999997	coding	LjG1.1_chr2	18835302	19331494	496193	+
MSTRG.8557.2	no gene overlaps	MSTRG.8557	MSTRG.8557.2.p7																						FALSE	0.74658	74090	537	0.29607	8.96679	1	0.999997	coding	LjG1.1_chr2	18835302	19331494	496193	+
MSTRG.8557.2	no gene overlaps	MSTRG.8557	MSTRG.8557.2.p6																						TRUE	0.99908	74090	537	0.29607	8.96679	1	0.999997	coding	LjG1.1_chr2	18835302	19331494	496193	+
MSTRG.8557.2	no gene overlaps	MSTRG.8557	MSTRG.8557.2.p21																						TRUE	0.9999	74090	537	0.29607	8.96679	1	0.999997	coding	LjG1.1_chr2	18835302	19331494	496193	+
MSTRG.8557.2	no gene overlaps	MSTRG.8557	MSTRG.8557.2.p11																						FALSE	0.00192	74090	537	0.29607	8.96679	1	0.999997	coding	LjG1.1_chr2	18835302	19331494	496193	+
MSTRG.8557.2	no gene overlaps	MSTRG.8557	MSTRG.8557.2.p32																						TRUE	0.9974	74090	537	0.29607	8.96679	1	0.999997	coding	LjG1.1_chr2	18835302	19331494	496193	+
MSTRG.8557.2	no gene overlaps	MSTRG.8557	MSTRG.8557.2.p25																						FALSE	0.33504	74090	537	0.29607	8.96679	1	0.999997	coding	LjG1.1_chr2	18835302	19331494	496193	+
MSTRG.8557.2	no gene overlaps	MSTRG.8557	MSTRG.8557.2.p37																						TRUE	0.99991	74090	537	0.29607	8.96679	1	0.999997	coding	LjG1.1_chr2	18835302	19331494	496193	+
MSTRG.8557.2	no gene overlaps	MSTRG.8557	MSTRG.8557.2.p26																						TRUE	0.99977	74090	537	0.29607	8.96679	1	0.999997	coding	LjG1.1_chr2	18835302	19331494	496193	+
MSTRG.8557.2	no gene overlaps	MSTRG.8557	MSTRG.8557.2.p10																						TRUE	0.9932	74090	537	0.29607	8.96679	1	0.999997	coding	LjG1.1_chr2	18835302	19331494	496193	+
MSTRG.8557.2	no gene overlaps	MSTRG.8557	MSTRG.8557.2.p30																						TRUE	0.99429	74090	537	0.29607	8.96679	1	0.999997	coding	LjG1.1_chr2	18835302	19331494	496193	+
MSTRG.8557.2	no gene overlaps	MSTRG.8557	MSTRG.8557.2.p24																						TRUE	0.99571	74090	537	0.29607	8.96679	1	0.999997	coding	LjG1.1_chr2	18835302	19331494	496193	+
MSTRG.8557.2	no gene overlaps	MSTRG.8557	MSTRG.8557.2.p23																						FALSE	0.01503	74090	537	0.29607	8.96679	1	0.999997	coding	LjG1.1_chr2	18835302	19331494	496193	+
MSTRG.8557.2	no gene overlaps	MSTRG.8557	MSTRG.8557.2.p29																						FALSE	0.77766	74090	537	0.29607	8.96679	1	0.999997	coding	LjG1.1_chr2	18835302	19331494	496193	+
MSTRG.8557.2	no gene overlaps	MSTRG.8557	MSTRG.8557.2.p28																						TRUE	0.99406	74090	537	0.29607	8.96679	1	0.999997	coding	LjG1.1_chr2	18835302	19331494	496193	+
MSTRG.8557.2	no gene overlaps	MSTRG.8557	MSTRG.8557.2.p33																						TRUE	0.99951	74090	537	0.29607	8.96679	1	0.999997	coding	LjG1.1_chr2	18835302	19331494	496193	+
MSTRG.8557.2	no gene overlaps	MSTRG.8557	MSTRG.8557.2.p22																						TRUE	0.98951	74090	537	0.29607	8.96679	1	0.999997	coding	LjG1.1_chr2	18835302	19331494	496193	+
MSTRG.8557.2	no gene overlaps	MSTRG.8557	MSTRG.8557.2.p36																						TRUE	0.98665	74090	537	0.29607	8.96679	1	0.999997	coding	LjG1.1_chr2	18835302	19331494	496193	+
MSTRG.8557.2	no gene overlaps	MSTRG.8557	MSTRG.8557.2.p35																						TRUE	0.99169	74090	537	0.29607	8.96679	1	0.999997	coding	LjG1.1_chr2	18835302	19331494	496193	+
MSTRG.8557.2	no gene overlaps	MSTRG.8557	MSTRG.8557.2.p27																						FALSE	0.01132	74090	537	0.29607	8.96679	1	0.999997	coding	LjG1.1_chr2	18835302	19331494	496193	+
MSTRG.8557.2	no gene overlaps	MSTRG.8557	MSTRG.8557.2.p8																						FALSE	0.02096	74090	537	0.29607	8.96679	1	0.999997	coding	LjG1.1_chr2	18835302	19331494	496193	+
MSTRG.8557.2	no gene overlaps	MSTRG.8557	MSTRG.8557.2.p15																						TRUE	0.97583	74090	537	0.29607	8.96679	1	0.999997	coding	LjG1.1_chr2	18835302	19331494	496193	+
MSTRG.8557.2	no gene overlaps	MSTRG.8557	MSTRG.8557.2.p5																						TRUE	0.99564	74090	537	0.29607	8.96679	1	0.999997	coding	LjG1.1_chr2	18835302	19331494	496193	+
MSTRG.8557.2	no gene overlaps	MSTRG.8557	MSTRG.8557.2.p1																						TRUE	0.99994	74090	537	0.29607	8.96679	1	0.999997	coding	LjG1.1_chr2	18835302	19331494	496193	+
MSTRG.8557.2	no gene overlaps	MSTRG.8557	MSTRG.8557.2.p13																						TRUE	0.9997	74090	537	0.29607	8.96679	1	0.999997	coding	LjG1.1_chr2	18835302	19331494	496193	+
MSTRG.8557.2	no gene overlaps	MSTRG.8557	MSTRG.8557.2.p31																						FALSE	0.00308	74090	537	0.29607	8.96679	1	0.999997	coding	LjG1.1_chr2	18835302	19331494	496193	+
MSTRG.8557.2	no gene overlaps	MSTRG.8557	MSTRG.8557.2.p20																						TRUE	0.99897	74090	537	0.29607	8.96679	1	0.999997	coding	LjG1.1_chr2	18835302	19331494	496193	+
MSTRG.8557.20	no gene overlaps	MSTRG.8557	MSTRG.8557.20.p4																						FALSE	0.08699	17522	346	0.32597	5.96181	1	0.999991	coding	LjG1.1_chr2	18835302	19331494	496193	+
MSTRG.8557.20	no gene overlaps	MSTRG.8557	MSTRG.8557.20.p2																						FALSE	0.03114	17522	346	0.32597	5.96181	1	0.999991	coding	LjG1.1_chr2	18835302	19331494	496193	+
MSTRG.8557.20	no gene overlaps	MSTRG.8557	MSTRG.8557.20.p3																						TRUE	0.99922	17522	346	0.32597	5.96181	1	0.999991	coding	LjG1.1_chr2	18835302	19331494	496193	+
MSTRG.8557.20	no gene overlaps	MSTRG.8557	MSTRG.8557.20.p1																						TRUE	0.99994	17522	346	0.32597	5.96181	1	0.999991	coding	LjG1.1_chr2	18835302	19331494	496193	+
MSTRG.8557.21	no gene overlaps	MSTRG.8557	MSTRG.8557.21.p2																						TRUE	0.99912	18371	579	0.32103	7.08	1	1	coding	LjG1.1_chr2	18835302	19331494	496193	+
MSTRG.8557.21	no gene overlaps	MSTRG.8557	MSTRG.8557.21.p1																						TRUE	0.99994	18371	579	0.32103	7.08	1	1	coding	LjG1.1_chr2	18835302	19331494	496193	+
MSTRG.8557.21	no gene overlaps	MSTRG.8557	MSTRG.8557.21.p5																						FALSE	0.08701	18371	579	0.32103	7.08	1	1	coding	LjG1.1_chr2	18835302	19331494	496193	+
MSTRG.8557.21	no gene overlaps	MSTRG.8557	MSTRG.8557.21.p4																						TRUE	0.99832	18371	579	0.32103	7.08	1	1	coding	LjG1.1_chr2	18835302	19331494	496193	+
MSTRG.8557.21	no gene overlaps	MSTRG.8557	MSTRG.8557.21.p3																						TRUE	0.99971	18371	579	0.32103	7.08	1	1	coding	LjG1.1_chr2	18835302	19331494	496193	+
MSTRG.8557.21	no gene overlaps	MSTRG.8557	MSTRG.8557.21.p6																						TRUE	0.99685	18371	579	0.32103	7.08	1	1	coding	LjG1.1_chr2	18835302	19331494	496193	+
MSTRG.8557.22	no gene overlaps	MSTRG.8557	MSTRG.8557.22.p1																						TRUE	0.99971	11549	579	0.30428	7.08	1	1	coding	LjG1.1_chr2	18835302	19331494	496193	+
MSTRG.8557.22	no gene overlaps	MSTRG.8557	MSTRG.8557.22.p3																						TRUE	0.99685	11549	579	0.30428	7.08	1	1	coding	LjG1.1_chr2	18835302	19331494	496193	+
MSTRG.8557.22	no gene overlaps	MSTRG.8557	MSTRG.8557.22.p2																						TRUE	0.99832	11549	579	0.30428	7.08	1	1	coding	LjG1.1_chr2	18835302	19331494	496193	+
MSTRG.8557.23	weak gene overlap	MSTRG.8557	MSTRG.8557.23.p12																						TRUE	0.94306	132376	593	0.29367	6.97076	1	1	coding	LjG1.1_chr2	18835302	19331494	496193	+
MSTRG.8557.23	weak gene overlap	MSTRG.8557	MSTRG.8557.23.p3																						TRUE	0.9571	132376	593	0.29367	6.97076	1	1	coding	LjG1.1_chr2	18835302	19331494	496193	+
MSTRG.8557.23	weak gene overlap	MSTRG.8557	MSTRG.8557.23.p17																						FALSE	0.07849	132376	593	0.29367	6.97076	1	1	coding	LjG1.1_chr2	18835302	19331494	496193	+
MSTRG.8557.23	weak gene overlap	MSTRG.8557	MSTRG.8557.23.p16																						TRUE	0.99699	132376	593	0.29367	6.97076	1	1	coding	LjG1.1_chr2	18835302	19331494	496193	+
MSTRG.8557.23	weak gene overlap	MSTRG.8557	MSTRG.8557.23.p1																						FALSE	0.00238	132376	593	0.29367	6.97076	1	1	coding	LjG1.1_chr2	18835302	19331494	496193	+
MSTRG.8557.23	weak gene overlap	MSTRG.8557	MSTRG.8557.23.p11																						TRUE	0.93096	132376	593	0.29367	6.97076	1	1	coding	LjG1.1_chr2	18835302	19331494	496193	+
MSTRG.8557.23	weak gene overlap	MSTRG.8557	MSTRG.8557.23.p2																						FALSE	0.07066	132376	593	0.29367	6.97076	1	1	coding	LjG1.1_chr2	18835302	19331494	496193	+
MSTRG.8557.23	weak gene overlap	MSTRG.8557	MSTRG.8557.23.p4																						TRUE	0.99923	132376	593	0.29367	6.97076	1	1	coding	LjG1.1_chr2	18835302	19331494	496193	+
MSTRG.8557.23	weak gene overlap	MSTRG.8557	MSTRG.8557.23.p8																						FALSE	0.00056	132376	593	0.29367	6.97076	1	1	coding	LjG1.1_chr2	18835302	19331494	496193	+
MSTRG.8557.23	weak gene overlap	MSTRG.8557	MSTRG.8557.23.p6																						FALSE	6e-05	132376	593	0.29367	6.97076	1	1	coding	LjG1.1_chr2	18835302	19331494	496193	+
MSTRG.8557.23	weak gene overlap	MSTRG.8557	MSTRG.8557.23.p15																						TRUE	0.99912	132376	593	0.29367	6.97076	1	1	coding	LjG1.1_chr2	18835302	19331494	496193	+
MSTRG.8557.23	weak gene overlap	MSTRG.8557	MSTRG.8557.23.p9																						TRUE	0.99992	132376	593	0.29367	6.97076	1	1	coding	LjG1.1_chr2	18835302	19331494	496193	+
MSTRG.8557.23	weak gene overlap	MSTRG.8557	MSTRG.8557.23.p5																						FALSE	0.12411	132376	593	0.29367	6.97076	1	1	coding	LjG1.1_chr2	18835302	19331494	496193	+
MSTRG.8557.23	weak gene overlap	MSTRG.8557	MSTRG.8557.23.p10																						FALSE	0.74989	132376	593	0.29367	6.97076	1	1	coding	LjG1.1_chr2	18835302	19331494	496193	+
MSTRG.8557.23	weak gene overlap	MSTRG.8557	MSTRG.8557.23.p18																						TRUE	0.99809	132376	593	0.29367	6.97076	1	1	coding	LjG1.1_chr2	18835302	19331494	496193	+
MSTRG.8557.23	weak gene overlap	MSTRG.8557	MSTRG.8557.23.p19																						TRUE	0.97395	132376	593	0.29367	6.97076	1	1	coding	LjG1.1_chr2	18835302	19331494	496193	+
MSTRG.8557.23	weak gene overlap	MSTRG.8557	MSTRG.8557.23.p13																						TRUE	0.90649	132376	593	0.29367	6.97076	1	1	coding	LjG1.1_chr2	18835302	19331494	496193	+
MSTRG.8557.23	weak gene overlap	MSTRG.8557	MSTRG.8557.23.p14																						TRUE	0.99991	132376	593	0.29367	6.97076	1	1	coding	LjG1.1_chr2	18835302	19331494	496193	+
MSTRG.8557.23	weak gene overlap	MSTRG.8557	MSTRG.8557.23.p7																						FALSE	0.62548	132376	593	0.29367	6.97076	1	1	coding	LjG1.1_chr2	18835302	19331494	496193	+
MSTRG.8557.24	no gene overlaps	MSTRG.8557	MSTRG.8557.24.p1																						TRUE	0.99971	16948	579	0.29615	7.08	1	1	coding	LjG1.1_chr2	18835302	19331494	496193	+
MSTRG.8557.24	no gene overlaps	MSTRG.8557	MSTRG.8557.24.p3																						TRUE	0.99685	16948	579	0.29615	7.08	1	1	coding	LjG1.1_chr2	18835302	19331494	496193	+
MSTRG.8557.24	no gene overlaps	MSTRG.8557	MSTRG.8557.24.p2																						TRUE	0.99832	16948	579	0.29615	7.08	1	1	coding	LjG1.1_chr2	18835302	19331494	496193	+
MSTRG.8557.25	no gene overlaps	MSTRG.8557	MSTRG.8557.25.p7																						TRUE	0.9571	84090	498	0.29367	5.50141	1	1	coding	LjG1.1_chr2	18835302	19331494	496193	+
MSTRG.8557.25	no gene overlaps	MSTRG.8557	MSTRG.8557.25.p4																						TRUE	0.99991	84090	498	0.29367	5.50141	1	1	coding	LjG1.1_chr2	18835302	19331494	496193	+
MSTRG.8557.25	no gene overlaps	MSTRG.8557	MSTRG.8557.25.p6																						FALSE	0.07066	84090	498	0.29367	5.50141	1	1	coding	LjG1.1_chr2	18835302	19331494	496193	+
MSTRG.8557.25	no gene overlaps	MSTRG.8557	MSTRG.8557.25.p11																						FALSE	0.74989	84090	498	0.29367	5.50141	1	1	coding	LjG1.1_chr2	18835302	19331494	496193	+
MSTRG.8557.25	no gene overlaps	MSTRG.8557	MSTRG.8557.25.p3																						TRUE	0.90649	84090	498	0.29367	5.50141	1	1	coding	LjG1.1_chr2	18835302	19331494	496193	+
MSTRG.8557.25	no gene overlaps	MSTRG.8557	MSTRG.8557.25.p10																						FALSE	6e-05	84090	498	0.29367	5.50141	1	1	coding	LjG1.1_chr2	18835302	19331494	496193	+
MSTRG.8557.25	no gene overlaps	MSTRG.8557	MSTRG.8557.25.p1																						FALSE	0.00056	84090	498	0.29367	5.50141	1	1	coding	LjG1.1_chr2	18835302	19331494	496193	+
MSTRG.8557.25	no gene overlaps	MSTRG.8557	MSTRG.8557.25.p5																						FALSE	0.00238	84090	498	0.29367	5.50141	1	1	coding	LjG1.1_chr2	18835302	19331494	496193	+
MSTRG.8557.25	no gene overlaps	MSTRG.8557	MSTRG.8557.25.p9																						FALSE	0.12411	84090	498	0.29367	5.50141	1	1	coding	LjG1.1_chr2	18835302	19331494	496193	+
MSTRG.8557.25	no gene overlaps	MSTRG.8557	MSTRG.8557.25.p12																						TRUE	0.99961	84090	498	0.29367	5.50141	1	1	coding	LjG1.1_chr2	18835302	19331494	496193	+
MSTRG.8557.25	no gene overlaps	MSTRG.8557	MSTRG.8557.25.p2																						TRUE	0.99992	84090	498	0.29367	5.50141	1	1	coding	LjG1.1_chr2	18835302	19331494	496193	+
MSTRG.8557.25	no gene overlaps	MSTRG.8557	MSTRG.8557.25.p8																						TRUE	0.99923	84090	498	0.29367	5.50141	1	1	coding	LjG1.1_chr2	18835302	19331494	496193	+
MSTRG.8557.26	no gene overlaps	MSTRG.8557	MSTRG.8557.26.p1																						FALSE	0.00056	54100	509	0.29367	5.6123	1	1	coding	LjG1.1_chr2	18835302	19331494	496193	+
MSTRG.8557.26	no gene overlaps	MSTRG.8557	MSTRG.8557.26.p4																						TRUE	0.90649	54100	509	0.29367	5.6123	1	1	coding	LjG1.1_chr2	18835302	19331494	496193	+
MSTRG.8557.26	no gene overlaps	MSTRG.8557	MSTRG.8557.26.p11																						TRUE	0.99992	54100	509	0.29367	5.6123	1	1	coding	LjG1.1_chr2	18835302	19331494	496193	+
MSTRG.8557.26	no gene overlaps	MSTRG.8557	MSTRG.8557.26.p5																						TRUE	0.9571	54100	509	0.29367	5.6123	1	1	coding	LjG1.1_chr2	18835302	19331494	496193	+
MSTRG.8557.26	no gene overlaps	MSTRG.8557	MSTRG.8557.26.p10																						FALSE	0.07066	54100	509	0.29367	5.6123	1	1	coding	LjG1.1_chr2	18835302	19331494	496193	+
MSTRG.8557.26	no gene overlaps	MSTRG.8557	MSTRG.8557.26.p6																						TRUE	0.99923	54100	509	0.29367	5.6123	1	1	coding	LjG1.1_chr2	18835302	19331494	496193	+
MSTRG.8557.26	no gene overlaps	MSTRG.8557	MSTRG.8557.26.p9																						FALSE	0.00238	54100	509	0.29367	5.6123	1	1	coding	LjG1.1_chr2	18835302	19331494	496193	+
MSTRG.8557.26	no gene overlaps	MSTRG.8557	MSTRG.8557.26.p8																						FALSE	6e-05	54100	509	0.29367	5.6123	1	1	coding	LjG1.1_chr2	18835302	19331494	496193	+
MSTRG.8557.26	no gene overlaps	MSTRG.8557	MSTRG.8557.26.p3																						TRUE	0.99961	54100	509	0.29367	5.6123	1	1	coding	LjG1.1_chr2	18835302	19331494	496193	+
MSTRG.8557.26	no gene overlaps	MSTRG.8557	MSTRG.8557.26.p2																						TRUE	0.99991	54100	509	0.29367	5.6123	1	1	coding	LjG1.1_chr2	18835302	19331494	496193	+
MSTRG.8557.26	no gene overlaps	MSTRG.8557	MSTRG.8557.26.p7																						FALSE	0.12411	54100	509	0.29367	5.6123	1	1	coding	LjG1.1_chr2	18835302	19331494	496193	+
MSTRG.8557.28	no gene overlaps	MSTRG.8557	MSTRG.8557.28.p10																						TRUE	0.99992	78015	483	0.29367	8.7505	1	0.999985	coding	LjG1.1_chr2	18835302	19331494	496193	+
MSTRG.8557.28	no gene overlaps	MSTRG.8557	MSTRG.8557.28.p6																						FALSE	6e-05	78015	483	0.29367	8.7505	1	0.999985	coding	LjG1.1_chr2	18835302	19331494	496193	+
MSTRG.8557.28	no gene overlaps	MSTRG.8557	MSTRG.8557.28.p4																						TRUE	0.99923	78015	483	0.29367	8.7505	1	0.999985	coding	LjG1.1_chr2	18835302	19331494	496193	+
MSTRG.8557.28	no gene overlaps	MSTRG.8557	MSTRG.8557.28.p11																						TRUE	0.90649	78015	483	0.29367	8.7505	1	0.999985	coding	LjG1.1_chr2	18835302	19331494	496193	+
MSTRG.8557.28	no gene overlaps	MSTRG.8557	MSTRG.8557.28.p7																						FALSE	0.74989	78015	483	0.29367	8.7505	1	0.999985	coding	LjG1.1_chr2	18835302	19331494	496193	+
MSTRG.8557.28	no gene overlaps	MSTRG.8557	MSTRG.8557.28.p1																						FALSE	0.00238	78015	483	0.29367	8.7505	1	0.999985	coding	LjG1.1_chr2	18835302	19331494	496193	+
MSTRG.8557.28	no gene overlaps	MSTRG.8557	MSTRG.8557.28.p12																						TRUE	0.99991	78015	483	0.29367	8.7505	1	0.999985	coding	LjG1.1_chr2	18835302	19331494	496193	+
MSTRG.8557.28	no gene overlaps	MSTRG.8557	MSTRG.8557.28.p2																						FALSE	0.07066	78015	483	0.29367	8.7505	1	0.999985	coding	LjG1.1_chr2	18835302	19331494	496193	+
MSTRG.8557.28	no gene overlaps	MSTRG.8557	MSTRG.8557.28.p5																						FALSE	0.12411	78015	483	0.29367	8.7505	1	0.999985	coding	LjG1.1_chr2	18835302	19331494	496193	+
MSTRG.8557.28	no gene overlaps	MSTRG.8557	MSTRG.8557.28.p3																						TRUE	0.9571	78015	483	0.29367	8.7505	1	0.999985	coding	LjG1.1_chr2	18835302	19331494	496193	+
MSTRG.8557.28	no gene overlaps	MSTRG.8557	MSTRG.8557.28.p9																						FALSE	0.00056	78015	483	0.29367	8.7505	1	0.999985	coding	LjG1.1_chr2	18835302	19331494	496193	+
MSTRG.8557.28	no gene overlaps	MSTRG.8557	MSTRG.8557.28.p8																						FALSE	0.00088	78015	483	0.29367	8.7505	1	0.999985	coding	LjG1.1_chr2	18835302	19331494	496193	+
MSTRG.8557.29	no gene overlaps	MSTRG.8557	MSTRG.8557.29.p1																						FALSE	0.07066	21184	163	0.29727	9.54566	1	0.436806	noncoding	LjG1.1_chr2	18835302	19331494	496193	+
MSTRG.8557.29	no gene overlaps	MSTRG.8557	MSTRG.8557.29.p2																						FALSE	0.00056	21184	163	0.29727	9.54566	1	0.436806	noncoding	LjG1.1_chr2	18835302	19331494	496193	+
MSTRG.8557.3	no gene overlaps	MSTRG.8557	MSTRG.8557.3.p2																						TRUE	0.98514	24345	537	0.36389	8.96679	1	1	coding	LjG1.1_chr2	18835302	19331494	496193	+
MSTRG.8557.3	no gene overlaps	MSTRG.8557	MSTRG.8557.3.p16																						TRUE	0.9999	24345	537	0.36389	8.96679	1	1	coding	LjG1.1_chr2	18835302	19331494	496193	+
MSTRG.8557.3	no gene overlaps	MSTRG.8557	MSTRG.8557.3.p18																						TRUE	0.99564	24345	537	0.36389	8.96679	1	1	coding	LjG1.1_chr2	18835302	19331494	496193	+
MSTRG.8557.3	no gene overlaps	MSTRG.8557	MSTRG.8557.3.p5																						TRUE	0.99164	24345	537	0.36389	8.96679	1	1	coding	LjG1.1_chr2	18835302	19331494	496193	+
MSTRG.8557.3	no gene overlaps	MSTRG.8557	MSTRG.8557.3.p12																						FALSE	0.77766	24345	537	0.36389	8.96679	1	1	coding	LjG1.1_chr2	18835302	19331494	496193	+
MSTRG.8557.3	no gene overlaps	MSTRG.8557	MSTRG.8557.3.p4																						TRUE	0.99778	24345	537	0.36389	8.96679	1	1	coding	LjG1.1_chr2	18835302	19331494	496193	+
MSTRG.8557.3	no gene overlaps	MSTRG.8557	MSTRG.8557.3.p1																						TRUE	0.97583	24345	537	0.36389	8.96679	1	1	coding	LjG1.1_chr2	18835302	19331494	496193	+
MSTRG.8557.3	no gene overlaps	MSTRG.8557	MSTRG.8557.3.p17																						TRUE	0.99403	24345	537	0.36389	8.96679	1	1	coding	LjG1.1_chr2	18835302	19331494	496193	+
MSTRG.8557.3	no gene overlaps	MSTRG.8557	MSTRG.8557.3.p10																						TRUE	0.99977	24345	537	0.36389	8.96679	1	1	coding	LjG1.1_chr2	18835302	19331494	496193	+
MSTRG.8557.3	no gene overlaps	MSTRG.8557	MSTRG.8557.3.p14																						TRUE	0.99994	24345	537	0.36389	8.96679	1	1	coding	LjG1.1_chr2	18835302	19331494	496193	+
MSTRG.8557.3	no gene overlaps	MSTRG.8557	MSTRG.8557.3.p9																						TRUE	0.98951	24345	537	0.36389	8.96679	1	1	coding	LjG1.1_chr2	18835302	19331494	496193	+
MSTRG.8557.3	no gene overlaps	MSTRG.8557	MSTRG.8557.3.p8																						TRUE	0.9999	24345	537	0.36389	8.96679	1	1	coding	LjG1.1_chr2	18835302	19331494	496193	+
MSTRG.8557.3	no gene overlaps	MSTRG.8557	MSTRG.8557.3.p7																						TRUE	0.99897	24345	537	0.36389	8.96679	1	1	coding	LjG1.1_chr2	18835302	19331494	496193	+
MSTRG.8557.3	no gene overlaps	MSTRG.8557	MSTRG.8557.3.p3																						FALSE	0.00573	24345	537	0.36389	8.96679	1	1	coding	LjG1.1_chr2	18835302	19331494	496193	+
MSTRG.8557.3	no gene overlaps	MSTRG.8557	MSTRG.8557.3.p13																						TRUE	0.99429	24345	537	0.36389	8.96679	1	1	coding	LjG1.1_chr2	18835302	19331494	496193	+
MSTRG.8557.3	no gene overlaps	MSTRG.8557	MSTRG.8557.3.p15																						TRUE	0.9797	24345	537	0.36389	8.96679	1	1	coding	LjG1.1_chr2	18835302	19331494	496193	+
MSTRG.8557.3	no gene overlaps	MSTRG.8557	MSTRG.8557.3.p6																						TRUE	0.97772	24345	537	0.36389	8.96679	1	1	coding	LjG1.1_chr2	18835302	19331494	496193	+
MSTRG.8557.3	no gene overlaps	MSTRG.8557	MSTRG.8557.3.p11																						TRUE	0.99406	24345	537	0.36389	8.96679	1	1	coding	LjG1.1_chr2	18835302	19331494	496193	+
MSTRG.8557.30	weak gene overlap	MSTRG.8557	MSTRG.8557.30.p11																						FALSE	6e-05	80927	1035	0.29367	8.58804	1	1	coding	LjG1.1_chr2	18835302	19331494	496193	+
MSTRG.8557.30	weak gene overlap	MSTRG.8557	MSTRG.8557.30.p20																						TRUE	0.98009	80927	1035	0.29367	8.58804	1	1	coding	LjG1.1_chr2	18835302	19331494	496193	+
MSTRG.8557.30	weak gene overlap	MSTRG.8557	MSTRG.8557.30.p18																						FALSE	0.00011	80927	1035	0.29367	8.58804	1	1	coding	LjG1.1_chr2	18835302	19331494	496193	+
MSTRG.8557.30	weak gene overlap	MSTRG.8557	MSTRG.8557.30.p10																						FALSE	0.12411	80927	1035	0.29367	8.58804	1	1	coding	LjG1.1_chr2	18835302	19331494	496193	+
MSTRG.8557.30	weak gene overlap	MSTRG.8557	MSTRG.8557.30.p22																						FALSE	0.78645	80927	1035	0.29367	8.58804	1	1	coding	LjG1.1_chr2	18835302	19331494	496193	+
MSTRG.8557.30	weak gene overlap	MSTRG.8557	MSTRG.8557.30.p1																						FALSE	0.07066	80927	1035	0.29367	8.58804	1	1	coding	LjG1.1_chr2	18835302	19331494	496193	+
MSTRG.8557.30	weak gene overlap	MSTRG.8557	MSTRG.8557.30.p8																						TRUE	0.9571	80927	1035	0.29367	8.58804	1	1	coding	LjG1.1_chr2	18835302	19331494	496193	+
MSTRG.8557.30	weak gene overlap	MSTRG.8557	MSTRG.8557.30.p13																						TRUE	0.99663	80927	1035	0.29367	8.58804	1	1	coding	LjG1.1_chr2	18835302	19331494	496193	+
MSTRG.8557.30	weak gene overlap	MSTRG.8557	MSTRG.8557.30.p6																						FALSE	0.03217	80927	1035	0.29367	8.58804	1	1	coding	LjG1.1_chr2	18835302	19331494	496193	+
MSTRG.8557.30	weak gene overlap	MSTRG.8557	MSTRG.8557.30.p3																						TRUE	0.99912	80927	1035	0.29367	8.58804	1	1	coding	LjG1.1_chr2	18835302	19331494	496193	+
MSTRG.8557.30	weak gene overlap	MSTRG.8557	MSTRG.8557.30.p14																						TRUE	0.99937	80927	1035	0.29367	8.58804	1	1	coding	LjG1.1_chr2	18835302	19331494	496193	+
MSTRG.8557.30	weak gene overlap	MSTRG.8557	MSTRG.8557.30.p16																						TRUE	0.99992	80927	1035	0.29367	8.58804	1	1	coding	LjG1.1_chr2	18835302	19331494	496193	+
MSTRG.8557.30	weak gene overlap	MSTRG.8557	MSTRG.8557.30.p5																						FALSE	0.04488	80927	1035	0.29367	8.58804	1	1	coding	LjG1.1_chr2	18835302	19331494	496193	+
MSTRG.8557.30	weak gene overlap	MSTRG.8557	MSTRG.8557.30.p23																						FALSE	0.00101	80927	1035	0.29367	8.58804	1	1	coding	LjG1.1_chr2	18835302	19331494	496193	+
MSTRG.8557.30	weak gene overlap	MSTRG.8557	MSTRG.8557.30.p17																						TRUE	0.99903	80927	1035	0.29367	8.58804	1	1	coding	LjG1.1_chr2	18835302	19331494	496193	+
MSTRG.8557.30	weak gene overlap	MSTRG.8557	MSTRG.8557.30.p2																						TRUE	0.99991	80927	1035	0.29367	8.58804	1	1	coding	LjG1.1_chr2	18835302	19331494	496193	+
MSTRG.8557.30	weak gene overlap	MSTRG.8557	MSTRG.8557.30.p7																						FALSE	0.00056	80927	1035	0.29367	8.58804	1	1	coding	LjG1.1_chr2	18835302	19331494	496193	+
MSTRG.8557.30	weak gene overlap	MSTRG.8557	MSTRG.8557.30.p4																						TRUE	0.97885	80927	1035	0.29367	8.58804	1	1	coding	LjG1.1_chr2	18835302	19331494	496193	+
MSTRG.8557.30	weak gene overlap	MSTRG.8557	MSTRG.8557.30.p21																						TRUE	0.99935	80927	1035	0.29367	8.58804	1	1	coding	LjG1.1_chr2	18835302	19331494	496193	+
MSTRG.8557.30	weak gene overlap	MSTRG.8557	MSTRG.8557.30.p9																						TRUE	0.99923	80927	1035	0.29367	8.58804	1	1	coding	LjG1.1_chr2	18835302	19331494	496193	+
MSTRG.8557.30	weak gene overlap	MSTRG.8557	MSTRG.8557.30.p19																						FALSE	0.03871	80927	1035	0.29367	8.58804	1	1	coding	LjG1.1_chr2	18835302	19331494	496193	+
MSTRG.8557.30	weak gene overlap	MSTRG.8557	MSTRG.8557.30.p12																						TRUE	0.99927	80927	1035	0.29367	8.58804	1	1	coding	LjG1.1_chr2	18835302	19331494	496193	+
MSTRG.8557.30	weak gene overlap	MSTRG.8557	MSTRG.8557.30.p15																						TRUE	0.99059	80927	1035	0.29367	8.58804	1	1	coding	LjG1.1_chr2	18835302	19331494	496193	+
MSTRG.8557.31	no gene overlaps	MSTRG.8557	MSTRG.8557.31.p8																						FALSE	6e-05	39522	593	0.33446	6.97076	1	1	coding	LjG1.1_chr2	18835302	19331494	496193	+
MSTRG.8557.31	no gene overlaps	MSTRG.8557	MSTRG.8557.31.p4																						TRUE	0.99912	39522	593	0.33446	6.97076	1	1	coding	LjG1.1_chr2	18835302	19331494	496193	+
MSTRG.8557.31	no gene overlaps	MSTRG.8557	MSTRG.8557.31.p6																						TRUE	0.99923	39522	593	0.33446	6.97076	1	1	coding	LjG1.1_chr2	18835302	19331494	496193	+
MSTRG.8557.31	no gene overlaps	MSTRG.8557	MSTRG.8557.31.p3																						TRUE	0.99991	39522	593	0.33446	6.97076	1	1	coding	LjG1.1_chr2	18835302	19331494	496193	+
MSTRG.8557.31	no gene overlaps	MSTRG.8557	MSTRG.8557.31.p7																						FALSE	0.12411	39522	593	0.33446	6.97076	1	1	coding	LjG1.1_chr2	18835302	19331494	496193	+
MSTRG.8557.31	no gene overlaps	MSTRG.8557	MSTRG.8557.31.p2																						FALSE	0.74989	39522	593	0.33446	6.97076	1	1	coding	LjG1.1_chr2	18835302	19331494	496193	+
MSTRG.8557.31	no gene overlaps	MSTRG.8557	MSTRG.8557.31.p5																						TRUE	0.9571	39522	593	0.33446	6.97076	1	1	coding	LjG1.1_chr2	18835302	19331494	496193	+
MSTRG.8557.31	no gene overlaps	MSTRG.8557	MSTRG.8557.31.p1																						TRUE	0.99992	39522	593	0.33446	6.97076	1	1	coding	LjG1.1_chr2	18835302	19331494	496193	+
MSTRG.8557.32	no gene overlaps	MSTRG.8557	MSTRG.8557.32.p1																						FALSE	0.74989	24712	593	0.33446	6.97076	1	1	coding	LjG1.1_chr2	18835302	19331494	496193	+
MSTRG.8557.32	no gene overlaps	MSTRG.8557	MSTRG.8557.32.p2																						TRUE	0.99912	24712	593	0.33446	6.97076	1	1	coding	LjG1.1_chr2	18835302	19331494	496193	+
MSTRG.8557.33	no gene overlaps	MSTRG.8557	MSTRG.8557.33.p1																						FALSE	0.74989	15644	151	0.35399	7.11001	1	0.786373	coding	LjG1.1_chr2	18835302	19331494	496193	+
MSTRG.8557.34	no gene overlaps	MSTRG.8557	MSTRG.8557.34.p1																						FALSE	0.74989	13056	151	0.31909	7.11001	1	0.641961	coding	LjG1.1_chr2	18835302	19331494	496193	+
MSTRG.8557.35	no gene overlaps	MSTRG.8557																									2470	29	0.36056	8.50423	1	0.00721521	noncoding	LjG1.1_chr2	18835302	19331494	496193	+
MSTRG.8557.36	weak gene overlap	MSTRG.8557	MSTRG.8557.36.p5																						TRUE	0.99699	47979	276	0.2921	9.82139	1	0.945329	coding	LjG1.1_chr2	18835302	19331494	496193	+
MSTRG.8557.36	weak gene overlap	MSTRG.8557	MSTRG.8557.36.p7																						TRUE	0.9922	47979	276	0.2921	9.82139	1	0.945329	coding	LjG1.1_chr2	18835302	19331494	496193	+
MSTRG.8557.36	weak gene overlap	MSTRG.8557	MSTRG.8557.36.p2																						FALSE	0.07849	47979	276	0.2921	9.82139	1	0.945329	coding	LjG1.1_chr2	18835302	19331494	496193	+
MSTRG.8557.36	weak gene overlap	MSTRG.8557	MSTRG.8557.36.p4																						TRUE	0.97395	47979	276	0.2921	9.82139	1	0.945329	coding	LjG1.1_chr2	18835302	19331494	496193	+
MSTRG.8557.36	weak gene overlap	MSTRG.8557	MSTRG.8557.36.p8																						TRUE	0.94306	47979	276	0.2921	9.82139	1	0.945329	coding	LjG1.1_chr2	18835302	19331494	496193	+
MSTRG.8557.36	weak gene overlap	MSTRG.8557	MSTRG.8557.36.p3																						TRUE	0.99809	47979	276	0.2921	9.82139	1	0.945329	coding	LjG1.1_chr2	18835302	19331494	496193	+
MSTRG.8557.36	weak gene overlap	MSTRG.8557	MSTRG.8557.36.p1																						TRUE	0.93096	47979	276	0.2921	9.82139	1	0.945329	coding	LjG1.1_chr2	18835302	19331494	496193	+
MSTRG.8557.36	weak gene overlap	MSTRG.8557	MSTRG.8557.36.p6																						FALSE	0.06606	47979	276	0.2921	9.82139	1	0.945329	coding	LjG1.1_chr2	18835302	19331494	496193	+
MSTRG.8557.37	no gene overlaps	MSTRG.8557																									841	22	0.36704	10.9032	1	0.0112618	noncoding	LjG1.1_chr2	18835302	19331494	496193	+
MSTRG.8557.38	no gene overlaps	MSTRG.8557																									8805	89	0.25564	10.33	1	0.0673299	noncoding	LjG1.1_chr2	18835302	19331494	496193	+
MSTRG.8557.39	no gene overlaps	MSTRG.8557																									3650	89	0.23537	10.33	1	0.081472	noncoding	LjG1.1_chr2	18835302	19331494	496193	+
MSTRG.8557.4	no gene overlaps	MSTRG.8557	MSTRG.8557.4.p1																						FALSE	0.00573	2188	103	0.33198	5.22211	1	0.33174	noncoding	LjG1.1_chr2	18835302	19331494	496193	+
MSTRG.8557.40	weak gene overlap	MSTRG.8557	MSTRG.8557.40.p3																						TRUE	0.97075	30208	276	0.29367	9.85491	1	0.947317	coding	LjG1.1_chr2	18835302	19331494	496193	+
MSTRG.8557.40	weak gene overlap	MSTRG.8557	MSTRG.8557.40.p4																						TRUE	0.94306	30208	276	0.29367	9.85491	1	0.947317	coding	LjG1.1_chr2	18835302	19331494	496193	+
MSTRG.8557.40	weak gene overlap	MSTRG.8557	MSTRG.8557.40.p1																						TRUE	0.9976	30208	276	0.29367	9.85491	1	0.947317	coding	LjG1.1_chr2	18835302	19331494	496193	+
MSTRG.8557.40	weak gene overlap	MSTRG.8557	MSTRG.8557.40.p2																						TRUE	0.97395	30208	276	0.29367	9.85491	1	0.947317	coding	LjG1.1_chr2	18835302	19331494	496193	+
MSTRG.8557.41	no gene overlaps	MSTRG.8557	MSTRG.8557.41.p1																						FALSE	0.07849	22044	276	0.31041	9.82139	1	0.975357	coding	LjG1.1_chr2	18835302	19331494	496193	+
MSTRG.8557.41	no gene overlaps	MSTRG.8557	MSTRG.8557.41.p2																						TRUE	0.99809	22044	276	0.31041	9.82139	1	0.975357	coding	LjG1.1_chr2	18835302	19331494	496193	+
MSTRG.8557.42	no gene overlaps	MSTRG.8557	MSTRG.8557.42.p2																						TRUE	0.99809	21996	276	0.30576	9.82139	1	0.969675	coding	LjG1.1_chr2	18835302	19331494	496193	+
MSTRG.8557.42	no gene overlaps	MSTRG.8557	MSTRG.8557.42.p1																						FALSE	0.07849	21996	276	0.30576	9.82139	1	0.969675	coding	LjG1.1_chr2	18835302	19331494	496193	+
MSTRG.8557.43	weak gene overlap	MSTRG.8557	MSTRG.8557.43.p1																						TRUE	0.99699	38827	276	0.31209	9.82139	1	0.97715	coding	LjG1.1_chr2	18835302	19331494	496193	+
MSTRG.8557.43	weak gene overlap	MSTRG.8557	MSTRG.8557.43.p6																						TRUE	0.93096	38827	276	0.31209	9.82139	1	0.97715	coding	LjG1.1_chr2	18835302	19331494	496193	+
MSTRG.8557.43	weak gene overlap	MSTRG.8557	MSTRG.8557.43.p5																						TRUE	0.97395	38827	276	0.31209	9.82139	1	0.97715	coding	LjG1.1_chr2	18835302	19331494	496193	+
MSTRG.8557.43	weak gene overlap	MSTRG.8557	MSTRG.8557.43.p3																						FALSE	0.07849	38827	276	0.31209	9.82139	1	0.97715	coding	LjG1.1_chr2	18835302	19331494	496193	+
MSTRG.8557.43	weak gene overlap	MSTRG.8557	MSTRG.8557.43.p7																						TRUE	0.98601	38827	276	0.31209	9.82139	1	0.97715	coding	LjG1.1_chr2	18835302	19331494	496193	+
MSTRG.8557.43	weak gene overlap	MSTRG.8557	MSTRG.8557.43.p2																						TRUE	0.94306	38827	276	0.31209	9.82139	1	0.97715	coding	LjG1.1_chr2	18835302	19331494	496193	+
MSTRG.8557.43	weak gene overlap	MSTRG.8557	MSTRG.8557.43.p4																						TRUE	0.99809	38827	276	0.31209	9.82139	1	0.97715	coding	LjG1.1_chr2	18835302	19331494	496193	+
MSTRG.8557.44	weak gene overlap	MSTRG.8557	MSTRG.8557.44.p1																						TRUE	0.94306	6900	116	0.29595	8.6529	1	0.156277	noncoding	LjG1.1_chr2	18835302	19331494	496193	+
MSTRG.8557.44	weak gene overlap	MSTRG.8557	MSTRG.8557.44.p2																						TRUE	0.99269	6900	116	0.29595	8.6529	1	0.156277	noncoding	LjG1.1_chr2	18835302	19331494	496193	+
MSTRG.8557.44	weak gene overlap	MSTRG.8557	MSTRG.8557.44.p3																						TRUE	0.97395	6900	116	0.29595	8.6529	1	0.156277	noncoding	LjG1.1_chr2	18835302	19331494	496193	+
MSTRG.8557.45	weak gene overlap	MSTRG.8557	MSTRG.8557.45.p1																						FALSE	0.06606	5016	117	0.28458	9.64674	1	0.133045	noncoding	LjG1.1_chr2	18835302	19331494	496193	+
MSTRG.8557.5	no gene overlaps	MSTRG.8557	MSTRG.8557.5.p26																						TRUE	0.98468	111587	537	0.29202	8.96679	1	0.999996	coding	LjG1.1_chr2	18835302	19331494	496193	+
MSTRG.8557.5	no gene overlaps	MSTRG.8557	MSTRG.8557.5.p30																						TRUE	0.9997	111587	537	0.29202	8.96679	1	0.999996	coding	LjG1.1_chr2	18835302	19331494	496193	+
MSTRG.8557.5	no gene overlaps	MSTRG.8557	MSTRG.8557.5.p29																						FALSE	0.72217	111587	537	0.29202	8.96679	1	0.999996	coding	LjG1.1_chr2	18835302	19331494	496193	+
MSTRG.8557.5	no gene overlaps	MSTRG.8557	MSTRG.8557.5.p33																						TRUE	0.99991	111587	537	0.29202	8.96679	1	0.999996	coding	LjG1.1_chr2	18835302	19331494	496193	+
MSTRG.8557.5	no gene overlaps	MSTRG.8557	MSTRG.8557.5.p37																						FALSE	0.00308	111587	537	0.29202	8.96679	1	0.999996	coding	LjG1.1_chr2	18835302	19331494	496193	+
MSTRG.8557.5	no gene overlaps	MSTRG.8557	MSTRG.8557.5.p35																						FALSE	0.77766	111587	537	0.29202	8.96679	1	0.999996	coding	LjG1.1_chr2	18835302	19331494	496193	+
MSTRG.8557.5	no gene overlaps	MSTRG.8557	MSTRG.8557.5.p34																						TRUE	0.99406	111587	537	0.29202	8.96679	1	0.999996	coding	LjG1.1_chr2	18835302	19331494	496193	+
MSTRG.8557.5	no gene overlaps	MSTRG.8557	MSTRG.8557.5.p6																						TRUE	0.9932	111587	537	0.29202	8.96679	1	0.999996	coding	LjG1.1_chr2	18835302	19331494	496193	+
MSTRG.8557.5	no gene overlaps	MSTRG.8557	MSTRG.8557.5.p31																						TRUE	0.91754	111587	537	0.29202	8.96679	1	0.999996	coding	LjG1.1_chr2	18835302	19331494	496193	+
MSTRG.8557.5	no gene overlaps	MSTRG.8557	MSTRG.8557.5.p28																						FALSE	4e-05	111587	537	0.29202	8.96679	1	0.999996	coding	LjG1.1_chr2	18835302	19331494	496193	+
MSTRG.8557.5	no gene overlaps	MSTRG.8557	MSTRG.8557.5.p27																						TRUE	0.91237	111587	537	0.29202	8.96679	1	0.999996	coding	LjG1.1_chr2	18835302	19331494	496193	+
MSTRG.8557.5	no gene overlaps	MSTRG.8557	MSTRG.8557.5.p10																						TRUE	0.99991	111587	537	0.29202	8.96679	1	0.999996	coding	LjG1.1_chr2	18835302	19331494	496193	+
MSTRG.8557.5	no gene overlaps	MSTRG.8557	MSTRG.8557.5.p46																						FALSE	0.02518	111587	537	0.29202	8.96679	1	0.999996	coding	LjG1.1_chr2	18835302	19331494	496193	+
MSTRG.8557.5	no gene overlaps	MSTRG.8557	MSTRG.8557.5.p32																						TRUE	0.99977	111587	537	0.29202	8.96679	1	0.999996	coding	LjG1.1_chr2	18835302	19331494	496193	+
MSTRG.8557.5	no gene overlaps	MSTRG.8557	MSTRG.8557.5.p5																						FALSE	0.0069	111587	537	0.29202	8.96679	1	0.999996	coding	LjG1.1_chr2	18835302	19331494	496193	+
MSTRG.8557.5	no gene overlaps	MSTRG.8557	MSTRG.8557.5.p38																						TRUE	0.9974	111587	537	0.29202	8.96679	1	0.999996	coding	LjG1.1_chr2	18835302	19331494	496193	+
MSTRG.8557.5	no gene overlaps	MSTRG.8557	MSTRG.8557.5.p47																						FALSE	0.00411	111587	537	0.29202	8.96679	1	0.999996	coding	LjG1.1_chr2	18835302	19331494	496193	+
MSTRG.8557.5	no gene overlaps	MSTRG.8557	MSTRG.8557.5.p43																						TRUE	0.99971	111587	537	0.29202	8.96679	1	0.999996	coding	LjG1.1_chr2	18835302	19331494	496193	+
MSTRG.8557.5	no gene overlaps	MSTRG.8557	MSTRG.8557.5.p21																						TRUE	0.9999	111587	537	0.29202	8.96679	1	0.999996	coding	LjG1.1_chr2	18835302	19331494	496193	+
MSTRG.8557.5	no gene overlaps	MSTRG.8557	MSTRG.8557.5.p3																						FALSE	0.74658	111587	537	0.29202	8.96679	1	0.999996	coding	LjG1.1_chr2	18835302	19331494	496193	+
MSTRG.8557.5	no gene overlaps	MSTRG.8557	MSTRG.8557.5.p13																						FALSE	0.00221	111587	537	0.29202	8.96679	1	0.999996	coding	LjG1.1_chr2	18835302	19331494	496193	+
MSTRG.8557.5	no gene overlaps	MSTRG.8557	MSTRG.8557.5.p16																						FALSE	0.00573	111587	537	0.29202	8.96679	1	0.999996	coding	LjG1.1_chr2	18835302	19331494	496193	+
MSTRG.8557.5	no gene overlaps	MSTRG.8557	MSTRG.8557.5.p45																						FALSE	0.00394	111587	537	0.29202	8.96679	1	0.999996	coding	LjG1.1_chr2	18835302	19331494	496193	+
MSTRG.8557.5	no gene overlaps	MSTRG.8557	MSTRG.8557.5.p17																						TRUE	0.99778	111587	537	0.29202	8.96679	1	0.999996	coding	LjG1.1_chr2	18835302	19331494	496193	+
MSTRG.8557.5	no gene overlaps	MSTRG.8557	MSTRG.8557.5.p36																						TRUE	0.99429	111587	537	0.29202	8.96679	1	0.999996	coding	LjG1.1_chr2	18835302	19331494	496193	+
MSTRG.8557.5	no gene overlaps	MSTRG.8557	MSTRG.8557.5.p41																						TRUE	0.99169	111587	537	0.29202	8.96679	1	0.999996	coding	LjG1.1_chr2	18835302	19331494	496193	+
MSTRG.8557.5	no gene overlaps	MSTRG.8557	MSTRG.8557.5.p7																						FALSE	0.00192	111587	537	0.29202	8.96679	1	0.999996	coding	LjG1.1_chr2	18835302	19331494	496193	+
MSTRG.8557.5	no gene overlaps	MSTRG.8557	MSTRG.8557.5.p23																						FALSE	0.01503	111587	537	0.29202	8.96679	1	0.999996	coding	LjG1.1_chr2	18835302	19331494	496193	+
MSTRG.8557.5	no gene overlaps	MSTRG.8557	MSTRG.8557.5.p12																						FALSE	0.10286	111587	537	0.29202	8.96679	1	0.999996	coding	LjG1.1_chr2	18835302	19331494	496193	+
MSTRG.8557.5	no gene overlaps	MSTRG.8557	MSTRG.8557.5.p19																						TRUE	0.97772	111587	537	0.29202	8.96679	1	0.999996	coding	LjG1.1_chr2	18835302	19331494	496193	+
MSTRG.8557.5	no gene overlaps	MSTRG.8557	MSTRG.8557.5.p40																						TRUE	0.98899	111587	537	0.29202	8.96679	1	0.999996	coding	LjG1.1_chr2	18835302	19331494	496193	+
MSTRG.8557.5	no gene overlaps	MSTRG.8557	MSTRG.8557.5.p42																						TRUE	0.98665	111587	537	0.29202	8.96679	1	0.999996	coding	LjG1.1_chr2	18835302	19331494	496193	+
MSTRG.8557.5	no gene overlaps	MSTRG.8557	MSTRG.8557.5.p18																						TRUE	0.99164	111587	537	0.29202	8.96679	1	0.999996	coding	LjG1.1_chr2	18835302	19331494	496193	+
MSTRG.8557.5	no gene overlaps	MSTRG.8557	MSTRG.8557.5.p8																						TRUE	0.99963	111587	537	0.29202	8.96679	1	0.999996	coding	LjG1.1_chr2	18835302	19331494	496193	+
MSTRG.8557.5	no gene overlaps	MSTRG.8557	MSTRG.8557.5.p22																						TRUE	0.98951	111587	537	0.29202	8.96679	1	0.999996	coding	LjG1.1_chr2	18835302	19331494	496193	+
MSTRG.8557.5	no gene overlaps	MSTRG.8557	MSTRG.8557.5.p15																						FALSE	0.05596	111587	537	0.29202	8.96679	1	0.999996	coding	LjG1.1_chr2	18835302	19331494	496193	+
MSTRG.8557.5	no gene overlaps	MSTRG.8557	MSTRG.8557.5.p1																						TRUE	0.99564	111587	537	0.29202	8.96679	1	0.999996	coding	LjG1.1_chr2	18835302	19331494	496193	+
MSTRG.8557.5	no gene overlaps	MSTRG.8557	MSTRG.8557.5.p2																						TRUE	0.99908	111587	537	0.29202	8.96679	1	0.999996	coding	LjG1.1_chr2	18835302	19331494	496193	+
MSTRG.8557.5	no gene overlaps	MSTRG.8557	MSTRG.8557.5.p14																						FALSE	0.04098	111587	537	0.29202	8.96679	1	0.999996	coding	LjG1.1_chr2	18835302	19331494	496193	+
MSTRG.8557.5	no gene overlaps	MSTRG.8557	MSTRG.8557.5.p44																						FALSE	0.09102	111587	537	0.29202	8.96679	1	0.999996	coding	LjG1.1_chr2	18835302	19331494	496193	+
MSTRG.8557.5	no gene overlaps	MSTRG.8557	MSTRG.8557.5.p4																						FALSE	0.02096	111587	537	0.29202	8.96679	1	0.999996	coding	LjG1.1_chr2	18835302	19331494	496193	+
MSTRG.8557.5	no gene overlaps	MSTRG.8557	MSTRG.8557.5.p11																						FALSE	0.00701	111587	537	0.29202	8.96679	1	0.999996	coding	LjG1.1_chr2	18835302	19331494	496193	+
MSTRG.8557.5	no gene overlaps	MSTRG.8557	MSTRG.8557.5.p25																						FALSE	0.33504	111587	537	0.29202	8.96679	1	0.999996	coding	LjG1.1_chr2	18835302	19331494	496193	+
MSTRG.8557.5	no gene overlaps	MSTRG.8557	MSTRG.8557.5.p9																						TRUE	0.99855	111587	537	0.29202	8.96679	1	0.999996	coding	LjG1.1_chr2	18835302	19331494	496193	+
MSTRG.8557.5	no gene overlaps	MSTRG.8557	MSTRG.8557.5.p24																						TRUE	0.99571	111587	537	0.29202	8.96679	1	0.999996	coding	LjG1.1_chr2	18835302	19331494	496193	+
MSTRG.8557.5	no gene overlaps	MSTRG.8557	MSTRG.8557.5.p20																						TRUE	0.99897	111587	537	0.29202	8.96679	1	0.999996	coding	LjG1.1_chr2	18835302	19331494	496193	+
MSTRG.8557.5	no gene overlaps	MSTRG.8557	MSTRG.8557.5.p39																						TRUE	0.99951	111587	537	0.29202	8.96679	1	0.999996	coding	LjG1.1_chr2	18835302	19331494	496193	+
MSTRG.8557.52	weak gene overlap	MSTRG.8557	MSTRG.8557.52.p2	PF14108.11	2QVVZ	Q8LFP9	ABA DEFICIENT 4-like	xanthophyll metabolic process	sp|Q8LFP9|ABA4_ARATH Protein ABA DEFICIENT 4, chloroplastic OS=Arabidopsis thaliana OX=3702 GN=ABA4 PE=2 SV=1	4.025E-21	3.095E-55	7.512E-51	46.300	81.000	76.600	87	189	177	1	1	1	100	112	112	TRUE	0.98955	3079	125	0.33179	9.85143	1	0.27789	noncoding	LjG1.1_chr2	18835302	19331494	496193	+
MSTRG.8557.52	weak gene overlap	MSTRG.8557	MSTRG.8557.52.p1																						FALSE	0.62548	3079	125	0.33179	9.85143	1	0.27789	noncoding	LjG1.1_chr2	18835302	19331494	496193	+
MSTRG.8557.53	no gene overlaps	MSTRG.8557	MSTRG.8557.53.p17																						TRUE	0.99522	74785	1035	0.28683	8.5375	1	1	coding	LjG1.1_chr2	18835302	19331494	496193	+
MSTRG.8557.53	no gene overlaps	MSTRG.8557	MSTRG.8557.53.p12																						TRUE	0.99935	74785	1035	0.28683	8.5375	1	1	coding	LjG1.1_chr2	18835302	19331494	496193	+
MSTRG.8557.53	no gene overlaps	MSTRG.8557	MSTRG.8557.53.p11																						TRUE	0.98009	74785	1035	0.28683	8.5375	1	1	coding	LjG1.1_chr2	18835302	19331494	496193	+
MSTRG.8557.53	no gene overlaps	MSTRG.8557	MSTRG.8557.53.p18																						FALSE	0.065	74785	1035	0.28683	8.5375	1	1	coding	LjG1.1_chr2	18835302	19331494	496193	+
MSTRG.8557.53	no gene overlaps	MSTRG.8557	MSTRG.8557.53.p19																						TRUE	0.99837	74785	1035	0.28683	8.5375	1	1	coding	LjG1.1_chr2	18835302	19331494	496193	+
MSTRG.8557.53	no gene overlaps	MSTRG.8557	MSTRG.8557.53.p10																						TRUE	0.98193	74785	1035	0.28683	8.5375	1	1	coding	LjG1.1_chr2	18835302	19331494	496193	+
MSTRG.8557.53	no gene overlaps	MSTRG.8557	MSTRG.8557.53.p14																						FALSE	0.00101	74785	1035	0.28683	8.5375	1	1	coding	LjG1.1_chr2	18835302	19331494	496193	+
MSTRG.8557.53	no gene overlaps	MSTRG.8557	MSTRG.8557.53.p13																						FALSE	0.78645	74785	1035	0.28683	8.5375	1	1	coding	LjG1.1_chr2	18835302	19331494	496193	+
MSTRG.8557.53	no gene overlaps	MSTRG.8557	MSTRG.8557.53.p16																						FALSE	0.00053	74785	1035	0.28683	8.5375	1	1	coding	LjG1.1_chr2	18835302	19331494	496193	+
MSTRG.8557.53	no gene overlaps	MSTRG.8557	MSTRG.8557.53.p24																						FALSE	0.03217	74785	1035	0.28683	8.5375	1	1	coding	LjG1.1_chr2	18835302	19331494	496193	+
MSTRG.8557.53	no gene overlaps	MSTRG.8557	MSTRG.8557.53.p2																						TRUE	0.99983	74785	1035	0.28683	8.5375	1	1	coding	LjG1.1_chr2	18835302	19331494	496193	+
MSTRG.8557.53	no gene overlaps	MSTRG.8557	MSTRG.8557.53.p1																						TRUE	0.99903	74785	1035	0.28683	8.5375	1	1	coding	LjG1.1_chr2	18835302	19331494	496193	+
MSTRG.8557.53	no gene overlaps	MSTRG.8557	MSTRG.8557.53.p5																						FALSE	0.03871	74785	1035	0.28683	8.5375	1	1	coding	LjG1.1_chr2	18835302	19331494	496193	+
MSTRG.8557.53	no gene overlaps	MSTRG.8557	MSTRG.8557.53.p15																						TRUE	0.99927	74785	1035	0.28683	8.5375	1	1	coding	LjG1.1_chr2	18835302	19331494	496193	+
MSTRG.8557.53	no gene overlaps	MSTRG.8557	MSTRG.8557.53.p8																						TRUE	0.99229	74785	1035	0.28683	8.5375	1	1	coding	LjG1.1_chr2	18835302	19331494	496193	+
MSTRG.8557.53	no gene overlaps	MSTRG.8557	MSTRG.8557.53.p4																						FALSE	0.00011	74785	1035	0.28683	8.5375	1	1	coding	LjG1.1_chr2	18835302	19331494	496193	+
MSTRG.8557.53	no gene overlaps	MSTRG.8557	MSTRG.8557.53.p9																						TRUE	0.91063	74785	1035	0.28683	8.5375	1	1	coding	LjG1.1_chr2	18835302	19331494	496193	+
MSTRG.8557.53	no gene overlaps	MSTRG.8557	MSTRG.8557.53.p23																						FALSE	0.04488	74785	1035	0.28683	8.5375	1	1	coding	LjG1.1_chr2	18835302	19331494	496193	+
MSTRG.8557.53	no gene overlaps	MSTRG.8557	MSTRG.8557.53.p7																						TRUE	0.99059	74785	1035	0.28683	8.5375	1	1	coding	LjG1.1_chr2	18835302	19331494	496193	+
MSTRG.8557.53	no gene overlaps	MSTRG.8557	MSTRG.8557.53.p21																						TRUE	0.99663	74785	1035	0.28683	8.5375	1	1	coding	LjG1.1_chr2	18835302	19331494	496193	+
MSTRG.8557.53	no gene overlaps	MSTRG.8557	MSTRG.8557.53.p20																						TRUE	0.99775	74785	1035	0.28683	8.5375	1	1	coding	LjG1.1_chr2	18835302	19331494	496193	+
MSTRG.8557.53	no gene overlaps	MSTRG.8557	MSTRG.8557.53.p22																						FALSE	0.10739	74785	1035	0.28683	8.5375	1	1	coding	LjG1.1_chr2	18835302	19331494	496193	+
MSTRG.8557.53	no gene overlaps	MSTRG.8557	MSTRG.8557.53.p6																						TRUE	0.99937	74785	1035	0.28683	8.5375	1	1	coding	LjG1.1_chr2	18835302	19331494	496193	+
MSTRG.8557.53	no gene overlaps	MSTRG.8557	MSTRG.8557.53.p3																						TRUE	0.99928	74785	1035	0.28683	8.5375	1	1	coding	LjG1.1_chr2	18835302	19331494	496193	+
MSTRG.8557.54	no gene overlaps	MSTRG.8557	MSTRG.8557.54.p3																						TRUE	0.97696	29242	1005	0.28562	8.50597	1	1	coding	LjG1.1_chr2	18835302	19331494	496193	+
MSTRG.8557.54	no gene overlaps	MSTRG.8557	MSTRG.8557.54.p4																						TRUE	0.99935	29242	1005	0.28562	8.50597	1	1	coding	LjG1.1_chr2	18835302	19331494	496193	+
MSTRG.8557.54	no gene overlaps	MSTRG.8557	MSTRG.8557.54.p7																						TRUE	0.99927	29242	1005	0.28562	8.50597	1	1	coding	LjG1.1_chr2	18835302	19331494	496193	+
MSTRG.8557.54	no gene overlaps	MSTRG.8557	MSTRG.8557.54.p1																						TRUE	0.99903	29242	1005	0.28562	8.50597	1	1	coding	LjG1.1_chr2	18835302	19331494	496193	+
MSTRG.8557.54	no gene overlaps	MSTRG.8557	MSTRG.8557.54.p6																						FALSE	0.00101	29242	1005	0.28562	8.50597	1	1	coding	LjG1.1_chr2	18835302	19331494	496193	+
MSTRG.8557.54	no gene overlaps	MSTRG.8557	MSTRG.8557.54.p5																						FALSE	0.78645	29242	1005	0.28562	8.50597	1	1	coding	LjG1.1_chr2	18835302	19331494	496193	+
MSTRG.8557.54	no gene overlaps	MSTRG.8557	MSTRG.8557.54.p8																						FALSE	0.04488	29242	1005	0.28562	8.50597	1	1	coding	LjG1.1_chr2	18835302	19331494	496193	+
MSTRG.8557.54	no gene overlaps	MSTRG.8557	MSTRG.8557.54.p9																						FALSE	0.03217	29242	1005	0.28562	8.50597	1	1	coding	LjG1.1_chr2	18835302	19331494	496193	+
MSTRG.8557.54	no gene overlaps	MSTRG.8557	MSTRG.8557.54.p2																						TRUE	0.99059	29242	1005	0.28562	8.50597	1	1	coding	LjG1.1_chr2	18835302	19331494	496193	+
MSTRG.8557.55	no gene overlaps	MSTRG.8557	MSTRG.8557.55.p5																						TRUE	0.99837	24900	644	0.28683	8.58688	1	1	coding	LjG1.1_chr2	18835302	19331494	496193	+
MSTRG.8557.55	no gene overlaps	MSTRG.8557	MSTRG.8557.55.p4																						FALSE	0.065	24900	644	0.28683	8.58688	1	1	coding	LjG1.1_chr2	18835302	19331494	496193	+
MSTRG.8557.55	no gene overlaps	MSTRG.8557	MSTRG.8557.55.p8																						TRUE	0.99983	24900	644	0.28683	8.58688	1	1	coding	LjG1.1_chr2	18835302	19331494	496193	+
MSTRG.8557.55	no gene overlaps	MSTRG.8557	MSTRG.8557.55.p6																						TRUE	0.99775	24900	644	0.28683	8.58688	1	1	coding	LjG1.1_chr2	18835302	19331494	496193	+
MSTRG.8557.55	no gene overlaps	MSTRG.8557	MSTRG.8557.55.p10																						TRUE	0.99229	24900	644	0.28683	8.58688	1	1	coding	LjG1.1_chr2	18835302	19331494	496193	+
MSTRG.8557.55	no gene overlaps	MSTRG.8557	MSTRG.8557.55.p2																						FALSE	0.00053	24900	644	0.28683	8.58688	1	1	coding	LjG1.1_chr2	18835302	19331494	496193	+
MSTRG.8557.55	no gene overlaps	MSTRG.8557	MSTRG.8557.55.p1																						TRUE	0.99927	24900	644	0.28683	8.58688	1	1	coding	LjG1.1_chr2	18835302	19331494	496193	+
MSTRG.8557.55	no gene overlaps	MSTRG.8557	MSTRG.8557.55.p7																						TRUE	0.99903	24900	644	0.28683	8.58688	1	1	coding	LjG1.1_chr2	18835302	19331494	496193	+
MSTRG.8557.55	no gene overlaps	MSTRG.8557	MSTRG.8557.55.p9																						TRUE	0.99937	24900	644	0.28683	8.58688	1	1	coding	LjG1.1_chr2	18835302	19331494	496193	+
MSTRG.8557.55	no gene overlaps	MSTRG.8557	MSTRG.8557.55.p11																						TRUE	0.91063	24900	644	0.28683	8.58688	1	1	coding	LjG1.1_chr2	18835302	19331494	496193	+
MSTRG.8557.55	no gene overlaps	MSTRG.8557	MSTRG.8557.55.p3																						TRUE	0.99522	24900	644	0.28683	8.58688	1	1	coding	LjG1.1_chr2	18835302	19331494	496193	+
MSTRG.8557.56	no gene overlaps	MSTRG.8557	MSTRG.8557.56.p4																						TRUE	0.99935	23780	493	0.30387	7.91557	1	0.999999	coding	LjG1.1_chr2	18835302	19331494	496193	+
MSTRG.8557.56	no gene overlaps	MSTRG.8557	MSTRG.8557.56.p3																						TRUE	0.94788	23780	493	0.30387	7.91557	1	0.999999	coding	LjG1.1_chr2	18835302	19331494	496193	+
MSTRG.8557.56	no gene overlaps	MSTRG.8557	MSTRG.8557.56.p5																						FALSE	0.78645	23780	493	0.30387	7.91557	1	0.999999	coding	LjG1.1_chr2	18835302	19331494	496193	+
MSTRG.8557.56	no gene overlaps	MSTRG.8557	MSTRG.8557.56.p1																						FALSE	0.03217	23780	493	0.30387	7.91557	1	0.999999	coding	LjG1.1_chr2	18835302	19331494	496193	+
MSTRG.8557.56	no gene overlaps	MSTRG.8557	MSTRG.8557.56.p6																						FALSE	0.00101	23780	493	0.30387	7.91557	1	0.999999	coding	LjG1.1_chr2	18835302	19331494	496193	+
MSTRG.8557.56	no gene overlaps	MSTRG.8557	MSTRG.8557.56.p2																						TRUE	0.99059	23780	493	0.30387	7.91557	1	0.999999	coding	LjG1.1_chr2	18835302	19331494	496193	+
MSTRG.8557.57	no gene overlaps	MSTRG.8557	MSTRG.8557.57.p2																						FALSE	0.00101	19233	385	0.27517	8.31199	1	0.999271	coding	LjG1.1_chr2	18835302	19331494	496193	+
MSTRG.8557.57	no gene overlaps	MSTRG.8557	MSTRG.8557.57.p1																						FALSE	0.78645	19233	385	0.27517	8.31199	1	0.999271	coding	LjG1.1_chr2	18835302	19331494	496193	+
MSTRG.8557.57	no gene overlaps	MSTRG.8557	MSTRG.8557.57.p3																						FALSE	0.00121	19233	385	0.27517	8.31199	1	0.999271	coding	LjG1.1_chr2	18835302	19331494	496193	+
MSTRG.8557.6	weak gene overlap	MSTRG.8557	MSTRG.8557.6.p11																						FALSE	0.10286	40990	211	0.28518	5.64436	1	0.980941	coding	LjG1.1_chr2	18835302	19331494	496193	+
MSTRG.8557.6	weak gene overlap	MSTRG.8557	MSTRG.8557.6.p9																						FALSE	0.00411	40990	211	0.28518	5.64436	1	0.980941	coding	LjG1.1_chr2	18835302	19331494	496193	+
MSTRG.8557.6	weak gene overlap	MSTRG.8557	MSTRG.8557.6.p8																						FALSE	0.02518	40990	211	0.28518	5.64436	1	0.980941	coding	LjG1.1_chr2	18835302	19331494	496193	+
MSTRG.8557.6	weak gene overlap	MSTRG.8557	MSTRG.8557.6.p1																						FALSE	0.01503	40990	211	0.28518	5.64436	1	0.980941	coding	LjG1.1_chr2	18835302	19331494	496193	+
MSTRG.8557.6	weak gene overlap	MSTRG.8557	MSTRG.8557.6.p14																						FALSE	0.05596	40990	211	0.28518	5.64436	1	0.980941	coding	LjG1.1_chr2	18835302	19331494	496193	+
MSTRG.8557.6	weak gene overlap	MSTRG.8557	MSTRG.8557.6.p2																						TRUE	0.99977	40990	211	0.28518	5.64436	1	0.980941	coding	LjG1.1_chr2	18835302	19331494	496193	+
MSTRG.8557.6	weak gene overlap	MSTRG.8557	MSTRG.8557.6.p12																						FALSE	0.00221	40990	211	0.28518	5.64436	1	0.980941	coding	LjG1.1_chr2	18835302	19331494	496193	+
MSTRG.8557.6	weak gene overlap	MSTRG.8557	MSTRG.8557.6.p7																						FALSE	0.00394	40990	211	0.28518	5.64436	1	0.980941	coding	LjG1.1_chr2	18835302	19331494	496193	+
MSTRG.8557.6	weak gene overlap	MSTRG.8557	MSTRG.8557.6.p3																						TRUE	0.99991	40990	211	0.28518	5.64436	1	0.980941	coding	LjG1.1_chr2	18835302	19331494	496193	+
MSTRG.8557.6	weak gene overlap	MSTRG.8557	MSTRG.8557.6.p13																						FALSE	0.04098	40990	211	0.28518	5.64436	1	0.980941	coding	LjG1.1_chr2	18835302	19331494	496193	+
MSTRG.8557.6	weak gene overlap	MSTRG.8557	MSTRG.8557.6.p5																						FALSE	0.00308	40990	211	0.28518	5.64436	1	0.980941	coding	LjG1.1_chr2	18835302	19331494	496193	+
MSTRG.8557.6	weak gene overlap	MSTRG.8557	MSTRG.8557.6.p6																						FALSE	0.09102	40990	211	0.28518	5.64436	1	0.980941	coding	LjG1.1_chr2	18835302	19331494	496193	+
MSTRG.8557.6	weak gene overlap	MSTRG.8557	MSTRG.8557.6.p4																						TRUE	0.99952	40990	211	0.28518	5.64436	1	0.980941	coding	LjG1.1_chr2	18835302	19331494	496193	+
MSTRG.8557.6	weak gene overlap	MSTRG.8557	MSTRG.8557.6.p15																						TRUE	0.99994	40990	211	0.28518	5.64436	1	0.980941	coding	LjG1.1_chr2	18835302	19331494	496193	+
MSTRG.8557.6	weak gene overlap	MSTRG.8557	MSTRG.8557.6.p10																						TRUE	0.99995	40990	211	0.28518	5.64436	1	0.980941	coding	LjG1.1_chr2	18835302	19331494	496193	+
MSTRG.8557.7	no gene overlaps	MSTRG.8557	MSTRG.8557.7.p1																						TRUE	0.99977	7263	131	0.34554	4.70822	1	0.812723	coding	LjG1.1_chr2	18835302	19331494	496193	+
MSTRG.8557.8	no gene overlaps	MSTRG.8557	MSTRG.8557.8.p9																						TRUE	0.99991	26361	137	0.28366	9.90784	1	0.205512	noncoding	LjG1.1_chr2	18835302	19331494	496193	+
MSTRG.8557.8	no gene overlaps	MSTRG.8557	MSTRG.8557.8.p2																						FALSE	0.00394	26361	137	0.28366	9.90784	1	0.205512	noncoding	LjG1.1_chr2	18835302	19331494	496193	+
MSTRG.8557.8	no gene overlaps	MSTRG.8557	MSTRG.8557.8.p3																						FALSE	0.02518	26361	137	0.28366	9.90784	1	0.205512	noncoding	LjG1.1_chr2	18835302	19331494	496193	+
MSTRG.8557.8	no gene overlaps	MSTRG.8557	MSTRG.8557.8.p8																						FALSE	0.05596	26361	137	0.28366	9.90784	1	0.205512	noncoding	LjG1.1_chr2	18835302	19331494	496193	+
MSTRG.8557.8	no gene overlaps	MSTRG.8557	MSTRG.8557.8.p6																						FALSE	0.00221	26361	137	0.28366	9.90784	1	0.205512	noncoding	LjG1.1_chr2	18835302	19331494	496193	+
MSTRG.8557.8	no gene overlaps	MSTRG.8557	MSTRG.8557.8.p5																						FALSE	0.10286	26361	137	0.28366	9.90784	1	0.205512	noncoding	LjG1.1_chr2	18835302	19331494	496193	+
MSTRG.8557.8	no gene overlaps	MSTRG.8557	MSTRG.8557.8.p4																						FALSE	0.00411	26361	137	0.28366	9.90784	1	0.205512	noncoding	LjG1.1_chr2	18835302	19331494	496193	+
MSTRG.8557.8	no gene overlaps	MSTRG.8557	MSTRG.8557.8.p1																						FALSE	0.09102	26361	137	0.28366	9.90784	1	0.205512	noncoding	LjG1.1_chr2	18835302	19331494	496193	+
MSTRG.8557.8	no gene overlaps	MSTRG.8557	MSTRG.8557.8.p7																						FALSE	0.04098	26361	137	0.28366	9.90784	1	0.205512	noncoding	LjG1.1_chr2	18835302	19331494	496193	+
MSTRG.8557.9	weak gene overlap	MSTRG.8557	MSTRG.8557.9.p2																						TRUE	0.99812	21638	579	0.29615	7.08	1	1	coding	LjG1.1_chr2	18835302	19331494	496193	+
MSTRG.8557.9	weak gene overlap	MSTRG.8557	MSTRG.8557.9.p1																						TRUE	0.99994	21638	579	0.29615	7.08	1	1	coding	LjG1.1_chr2	18835302	19331494	496193	+
MSTRG.8557.9	weak gene overlap	MSTRG.8557	MSTRG.8557.9.p4																						TRUE	0.99832	21638	579	0.29615	7.08	1	1	coding	LjG1.1_chr2	18835302	19331494	496193	+
MSTRG.8557.9	weak gene overlap	MSTRG.8557	MSTRG.8557.9.p5																						TRUE	0.99995	21638	579	0.29615	7.08	1	1	coding	LjG1.1_chr2	18835302	19331494	496193	+
MSTRG.8557.9	weak gene overlap	MSTRG.8557	MSTRG.8557.9.p3																						TRUE	0.99971	21638	579	0.29615	7.08	1	1	coding	LjG1.1_chr2	18835302	19331494	496193	+
MSTRG.8557.9	weak gene overlap	MSTRG.8557	MSTRG.8557.9.p6																						TRUE	0.99685	21638	579	0.29615	7.08	1	1	coding	LjG1.1_chr2	18835302	19331494	496193	+
MSTRG.8558.1	no gene overlaps	MSTRG.8558	MSTRG.8558.1.p1																						TRUE	0.99991	4109	115	0.30957	5.47385	1	0.403001	noncoding	LjG1.1_chr2	19050486	19055700	5215	+
MSTRG.8559.1	no gene overlaps	MSTRG.8559																									1143	49	0.37681	9.89088	1	0.0289761	noncoding	LjG1.1_chr2	19254287	19255429	1143	-
MSTRG.856.1	multi-gene overlap	MSTRG.856	MSTRG.856.1.p2																						TRUE	0.99992	11495	377	0.28082	4.73551	1	0.999998	coding	LjG1.1_chr1	11066981	11080789	13809	-
MSTRG.856.1	multi-gene overlap	MSTRG.856	MSTRG.856.1.p3																						FALSE	0.18996	11495	377	0.28082	4.73551	1	0.999998	coding	LjG1.1_chr1	11066981	11080789	13809	-
MSTRG.856.1	multi-gene overlap	MSTRG.856	MSTRG.856.1.p1	PF03171.26	2QR5Y		2OG-Fe(II) oxygenase superfamily			3.156E-04	6.592E-157		46.300	65.700		42	497		243	1		288	375		TRUE	0.99532	11495	377	0.28082	4.73551	1	0.999998	coding	LjG1.1_chr1	11066981	11080789	13809	-
MSTRG.856.2	multi-gene overlap	MSTRG.856	MSTRG.856.2.p2	PF13839.12	2QUBK	Q9LY46	GDSL/SGNH-like Acyl-Esterase family found in Pmr5 and Cas1p	response to freezing	sp|Q9LY46|TBL29_ARATH Xylan O-acetyltransferase 1 OS=Arabidopsis thaliana OX=3702 GN=ESK1 PE=1 SV=1	3.122E-79	1.940E-174	1.165E-158	49.300	88.200	81.700	265	544	499	17	17	17	305	312	312	TRUE	0.99664	11942	313	0.32048	6.01688	1	0.999934	coding	LjG1.1_chr1	11066981	11080789	13809	-
MSTRG.856.2	multi-gene overlap	MSTRG.856	MSTRG.856.2.p1																						TRUE	0.99884	11942	313	0.32048	6.01688	1	0.999934	coding	LjG1.1_chr1	11066981	11080789	13809	-
MSTRG.856.2	multi-gene overlap	MSTRG.856	MSTRG.856.2.p3																						FALSE	0.18996	11942	313	0.32048	6.01688	1	0.999934	coding	LjG1.1_chr1	11066981	11080789	13809	-
MSTRG.856.2	multi-gene overlap	MSTRG.856	MSTRG.856.2.p4																						TRUE	0.99992	11942	313	0.32048	6.01688	1	0.999934	coding	LjG1.1_chr1	11066981	11080789	13809	-
MSTRG.856.3	multi-gene overlap	MSTRG.856	MSTRG.856.3.p1																						TRUE	0.99532	10483	536	0.31337	4.86993	1	1	coding	LjG1.1_chr1	11066981	11080789	13809	-
MSTRG.856.3	multi-gene overlap	MSTRG.856	MSTRG.856.3.p3																						FALSE	0.18996	10483	536	0.31337	4.86993	1	1	coding	LjG1.1_chr1	11066981	11080789	13809	-
MSTRG.856.3	multi-gene overlap	MSTRG.856	MSTRG.856.3.p2																						TRUE	0.99693	10483	536	0.31337	4.86993	1	1	coding	LjG1.1_chr1	11066981	11080789	13809	-
MSTRG.856.4	weak gene overlap	MSTRG.856	MSTRG.856.4.p2																						TRUE	0.996	6544	241	0.35657	4.59705	1	0.9998	coding	LjG1.1_chr1	11066981	11080789	13809	-
MSTRG.856.4	weak gene overlap	MSTRG.856	MSTRG.856.4.p1																						TRUE	0.99992	6544	241	0.35657	4.59705	1	0.9998	coding	LjG1.1_chr1	11066981	11080789	13809	-
MSTRG.8561.1	weak gene overlap	MSTRG.8561	MSTRG.8561.1.p3																						FALSE	0.06352	29004	136	0.27818	5.57485	1	0.618434	coding	LjG1.1_chr2	19336155	19368684	32530	+
MSTRG.8561.1	weak gene overlap	MSTRG.8561	MSTRG.8561.1.p1																						TRUE	0.9956	29004	136	0.27818	5.57485	1	0.618434	coding	LjG1.1_chr2	19336155	19368684	32530	+
MSTRG.8561.1	weak gene overlap	MSTRG.8561	MSTRG.8561.1.p2																						FALSE	0.02141	29004	136	0.27818	5.57485	1	0.618434	coding	LjG1.1_chr2	19336155	19368684	32530	+
MSTRG.8561.1	weak gene overlap	MSTRG.8561	MSTRG.8561.1.p4																						FALSE	0.00722	29004	136	0.27818	5.57485	1	0.618434	coding	LjG1.1_chr2	19336155	19368684	32530	+
MSTRG.8561.1	weak gene overlap	MSTRG.8561	MSTRG.8561.1.p5																						TRUE	0.99745	29004	136	0.27818	5.57485	1	0.618434	coding	LjG1.1_chr2	19336155	19368684	32530	+
MSTRG.8561.19	weak gene overlap	MSTRG.8561	MSTRG.8561.19.p2																						TRUE	0.9717	3979	149	0.28411	9.85446	1	0.268617	noncoding	LjG1.1_chr2	19336155	19368684	32530	+
MSTRG.8561.19	weak gene overlap	MSTRG.8561	MSTRG.8561.19.p1																						FALSE	0.1501	3979	149	0.28411	9.85446	1	0.268617	noncoding	LjG1.1_chr2	19336155	19368684	32530	+
MSTRG.8561.2	weak gene overlap	MSTRG.8561	MSTRG.8561.2.p1																						TRUE	0.99476	3379	214	0.31904	10.0319	1	0.859964	coding	LjG1.1_chr2	19336155	19368684	32530	+
MSTRG.8561.20	LotjaGi2g1v0074100	MSTRG.8561	MSTRG.8561.20.p1																						FALSE	0.1501	3177	416	0.34287	9.30964	-1	0.332907	noncoding	LjG1.1_chr2	19336155	19368684	32530	+
MSTRG.8561.21	weak gene overlap	MSTRG.8561	MSTRG.8561.21.p4																						TRUE	0.97286	28391	414	0.26609	9.26432	1	0.997687	coding	LjG1.1_chr2	19336155	19368684	32530	+
MSTRG.8561.21	weak gene overlap	MSTRG.8561	MSTRG.8561.21.p3																						FALSE	0.00722	28391	414	0.26609	9.26432	1	0.997687	coding	LjG1.1_chr2	19336155	19368684	32530	+
MSTRG.8561.21	weak gene overlap	MSTRG.8561	MSTRG.8561.21.p5																						FALSE	0.02141	28391	414	0.26609	9.26432	1	0.997687	coding	LjG1.1_chr2	19336155	19368684	32530	+
MSTRG.8561.21	weak gene overlap	MSTRG.8561	MSTRG.8561.21.p1																						FALSE	0.1501	28391	414	0.26609	9.26432	1	0.997687	coding	LjG1.1_chr2	19336155	19368684	32530	+
MSTRG.8561.21	weak gene overlap	MSTRG.8561	MSTRG.8561.21.p2																						FALSE	0.06352	28391	414	0.26609	9.26432	1	0.997687	coding	LjG1.1_chr2	19336155	19368684	32530	+
MSTRG.8561.22	LotjaGi2g1v0074100	MSTRG.8561	MSTRG.8561.22.p2																						FALSE	0.63551	4166	198	0.30268	9.81468	1	0.709025	coding	LjG1.1_chr2	19336155	19368684	32530	+
MSTRG.8561.22	LotjaGi2g1v0074100	MSTRG.8561	MSTRG.8561.22.p1																						TRUE	0.99671	4166	198	0.30268	9.81468	1	0.709025	coding	LjG1.1_chr2	19336155	19368684	32530	+
MSTRG.8561.23	weak gene overlap	MSTRG.8561	MSTRG.8561.23.p1																						TRUE	0.95239	27249	263	0.26609	8.29819	1	0.943723	coding	LjG1.1_chr2	19336155	19368684	32530	+
MSTRG.8561.23	weak gene overlap	MSTRG.8561	MSTRG.8561.23.p3																						TRUE	0.99853	27249	263	0.26609	8.29819	1	0.943723	coding	LjG1.1_chr2	19336155	19368684	32530	+
MSTRG.8561.23	weak gene overlap	MSTRG.8561	MSTRG.8561.23.p5																						FALSE	0.00722	27249	263	0.26609	8.29819	1	0.943723	coding	LjG1.1_chr2	19336155	19368684	32530	+
MSTRG.8561.23	weak gene overlap	MSTRG.8561	MSTRG.8561.23.p4																						FALSE	0.06352	27249	263	0.26609	8.29819	1	0.943723	coding	LjG1.1_chr2	19336155	19368684	32530	+
MSTRG.8561.23	weak gene overlap	MSTRG.8561	MSTRG.8561.23.p2																						FALSE	0.02141	27249	263	0.26609	8.29819	1	0.943723	coding	LjG1.1_chr2	19336155	19368684	32530	+
MSTRG.8561.24	weak gene overlap	MSTRG.8561	MSTRG.8561.24.p3																						FALSE	0.02141	27987	171	0.26609	9.9676	1	0.321266	noncoding	LjG1.1_chr2	19336155	19368684	32530	+
MSTRG.8561.24	weak gene overlap	MSTRG.8561	MSTRG.8561.24.p2																						TRUE	0.9956	27987	171	0.26609	9.9676	1	0.321266	noncoding	LjG1.1_chr2	19336155	19368684	32530	+
MSTRG.8561.24	weak gene overlap	MSTRG.8561	MSTRG.8561.24.p4																						FALSE	0.06352	27987	171	0.26609	9.9676	1	0.321266	noncoding	LjG1.1_chr2	19336155	19368684	32530	+
MSTRG.8561.24	weak gene overlap	MSTRG.8561	MSTRG.8561.24.p5																						FALSE	0.00722	27987	171	0.26609	9.9676	1	0.321266	noncoding	LjG1.1_chr2	19336155	19368684	32530	+
MSTRG.8561.24	weak gene overlap	MSTRG.8561	MSTRG.8561.24.p1																						TRUE	0.99804	27987	171	0.26609	9.9676	1	0.321266	noncoding	LjG1.1_chr2	19336155	19368684	32530	+
MSTRG.8561.25	weak gene overlap	MSTRG.8561	MSTRG.8561.25.p4																						FALSE	0.06352	28489	171	0.27818	9.9676	1	0.364599	noncoding	LjG1.1_chr2	19336155	19368684	32530	+
MSTRG.8561.25	weak gene overlap	MSTRG.8561	MSTRG.8561.25.p5																						FALSE	0.00722	28489	171	0.27818	9.9676	1	0.364599	noncoding	LjG1.1_chr2	19336155	19368684	32530	+
MSTRG.8561.25	weak gene overlap	MSTRG.8561	MSTRG.8561.25.p2																						TRUE	0.9956	28489	171	0.27818	9.9676	1	0.364599	noncoding	LjG1.1_chr2	19336155	19368684	32530	+
MSTRG.8561.25	weak gene overlap	MSTRG.8561	MSTRG.8561.25.p3																						FALSE	0.02141	28489	171	0.27818	9.9676	1	0.364599	noncoding	LjG1.1_chr2	19336155	19368684	32530	+
MSTRG.8561.25	weak gene overlap	MSTRG.8561	MSTRG.8561.25.p1																						TRUE	0.99804	28489	171	0.27818	9.9676	1	0.364599	noncoding	LjG1.1_chr2	19336155	19368684	32530	+
MSTRG.8561.3	weak gene overlap	MSTRG.8561																									2690	97	0.28385	9.81836	1	0.0789437	noncoding	LjG1.1_chr2	19336155	19368684	32530	+
MSTRG.8561.37	weak gene overlap	MSTRG.8561	MSTRG.8561.37.p4																						FALSE	0.06352	27808	203	0.26609	9.78548	1	0.525161	coding	LjG1.1_chr2	19336155	19368684	32530	+
MSTRG.8561.37	weak gene overlap	MSTRG.8561	MSTRG.8561.37.p2																						TRUE	0.9956	27808	203	0.26609	9.78548	1	0.525161	coding	LjG1.1_chr2	19336155	19368684	32530	+
MSTRG.8561.37	weak gene overlap	MSTRG.8561	MSTRG.8561.37.p1																						TRUE	0.99613	27808	203	0.26609	9.78548	1	0.525161	coding	LjG1.1_chr2	19336155	19368684	32530	+
MSTRG.8561.37	weak gene overlap	MSTRG.8561	MSTRG.8561.37.p3																						FALSE	0.02141	27808	203	0.26609	9.78548	1	0.525161	coding	LjG1.1_chr2	19336155	19368684	32530	+
MSTRG.8561.37	weak gene overlap	MSTRG.8561	MSTRG.8561.37.p5																						FALSE	0.00722	27808	203	0.26609	9.78548	1	0.525161	coding	LjG1.1_chr2	19336155	19368684	32530	+
MSTRG.8561.38	weak gene overlap	MSTRG.8561	MSTRG.8561.38.p3																						FALSE	0.02141	27520	218	0.27818	6.40441	1	0.965223	coding	LjG1.1_chr2	19336155	19368684	32530	+
MSTRG.8561.38	weak gene overlap	MSTRG.8561	MSTRG.8561.38.p4																						FALSE	0.06352	27520	218	0.27818	6.40441	1	0.965223	coding	LjG1.1_chr2	19336155	19368684	32530	+
MSTRG.8561.38	weak gene overlap	MSTRG.8561	MSTRG.8561.38.p5																						FALSE	0.00722	27520	218	0.27818	6.40441	1	0.965223	coding	LjG1.1_chr2	19336155	19368684	32530	+
MSTRG.8561.38	weak gene overlap	MSTRG.8561	MSTRG.8561.38.p1																						TRUE	0.99871	27520	218	0.27818	6.40441	1	0.965223	coding	LjG1.1_chr2	19336155	19368684	32530	+
MSTRG.8561.38	weak gene overlap	MSTRG.8561	MSTRG.8561.38.p2																						TRUE	0.9306	27520	218	0.27818	6.40441	1	0.965223	coding	LjG1.1_chr2	19336155	19368684	32530	+
MSTRG.8561.4	weak gene overlap	MSTRG.8561	MSTRG.8561.4.p2																						FALSE	0.00722	27026	309	0.27818	8.87319	1	0.984983	coding	LjG1.1_chr2	19336155	19368684	32530	+
MSTRG.8561.4	weak gene overlap	MSTRG.8561	MSTRG.8561.4.p4																						TRUE	0.9604	27026	309	0.27818	8.87319	1	0.984983	coding	LjG1.1_chr2	19336155	19368684	32530	+
MSTRG.8561.4	weak gene overlap	MSTRG.8561	MSTRG.8561.4.p3																						TRUE	0.99745	27026	309	0.27818	8.87319	1	0.984983	coding	LjG1.1_chr2	19336155	19368684	32530	+
MSTRG.8561.4	weak gene overlap	MSTRG.8561	MSTRG.8561.4.p1																						FALSE	0.06352	27026	309	0.27818	8.87319	1	0.984983	coding	LjG1.1_chr2	19336155	19368684	32530	+
MSTRG.8561.4	weak gene overlap	MSTRG.8561	MSTRG.8561.4.p5																						FALSE	0.02141	27026	309	0.27818	8.87319	1	0.984983	coding	LjG1.1_chr2	19336155	19368684	32530	+
MSTRG.8561.5	weak gene overlap	MSTRG.8561	MSTRG.8561.5.p4																						FALSE	0.02141	27281	405	0.27818	9.27566	1	0.998612	coding	LjG1.1_chr2	19336155	19368684	32530	+
MSTRG.8561.5	weak gene overlap	MSTRG.8561	MSTRG.8561.5.p1																						FALSE	0.06352	27281	405	0.27818	9.27566	1	0.998612	coding	LjG1.1_chr2	19336155	19368684	32530	+
MSTRG.8561.5	weak gene overlap	MSTRG.8561	MSTRG.8561.5.p3																						TRUE	0.97099	27281	405	0.27818	9.27566	1	0.998612	coding	LjG1.1_chr2	19336155	19368684	32530	+
MSTRG.8561.5	weak gene overlap	MSTRG.8561	MSTRG.8561.5.p2																						FALSE	0.00722	27281	405	0.27818	9.27566	1	0.998612	coding	LjG1.1_chr2	19336155	19368684	32530	+
MSTRG.8561.50	weak gene overlap	MSTRG.8561	MSTRG.8561.50.p4																						TRUE	0.9956	26669	166	0.26558	9.74893	1	0.309521	noncoding	LjG1.1_chr2	19336155	19368684	32530	+
MSTRG.8561.50	weak gene overlap	MSTRG.8561	MSTRG.8561.50.p3																						TRUE	0.98882	26669	166	0.26558	9.74893	1	0.309521	noncoding	LjG1.1_chr2	19336155	19368684	32530	+
MSTRG.8561.50	weak gene overlap	MSTRG.8561	MSTRG.8561.50.p1																						FALSE	0.06352	26669	166	0.26558	9.74893	1	0.309521	noncoding	LjG1.1_chr2	19336155	19368684	32530	+
MSTRG.8561.50	weak gene overlap	MSTRG.8561	MSTRG.8561.50.p5																						FALSE	0.02141	26669	166	0.26558	9.74893	1	0.309521	noncoding	LjG1.1_chr2	19336155	19368684	32530	+
MSTRG.8561.50	weak gene overlap	MSTRG.8561	MSTRG.8561.50.p2																						FALSE	0.00722	26669	166	0.26558	9.74893	1	0.309521	noncoding	LjG1.1_chr2	19336155	19368684	32530	+
MSTRG.8561.51	weak gene overlap	MSTRG.8561																									3439	69	0.25541	9.51568	1	0.0407263	noncoding	LjG1.1_chr2	19336155	19368684	32530	+
MSTRG.8561.52	weak gene overlap	MSTRG.8561	MSTRG.8561.52.p1																						TRUE	0.98882	1555	166	0.41777	9.74893	1	0.94586	coding	LjG1.1_chr2	19336155	19368684	32530	+
MSTRG.8561.52	weak gene overlap	MSTRG.8561	MSTRG.8561.52.p2																						FALSE	0.81218	1555	166	0.41777	9.74893	1	0.94586	coding	LjG1.1_chr2	19336155	19368684	32530	+
MSTRG.8561.53	weak gene overlap	MSTRG.8561	MSTRG.8561.53.p1																						FALSE	0.89385	2817	103	0.32061	9.91841	1	0.127269	noncoding	LjG1.1_chr2	19336155	19368684	32530	+
MSTRG.8561.6	weak gene overlap	MSTRG.8561	MSTRG.8561.6.p3																						TRUE	0.99546	30197	209	0.27818	10.0683	1	0.596191	coding	LjG1.1_chr2	19336155	19368684	32530	+
MSTRG.8561.6	weak gene overlap	MSTRG.8561	MSTRG.8561.6.p4																						FALSE	0.02141	30197	209	0.27818	10.0683	1	0.596191	coding	LjG1.1_chr2	19336155	19368684	32530	+
MSTRG.8561.6	weak gene overlap	MSTRG.8561	MSTRG.8561.6.p1																						FALSE	0.06352	30197	209	0.27818	10.0683	1	0.596191	coding	LjG1.1_chr2	19336155	19368684	32530	+
MSTRG.8561.6	weak gene overlap	MSTRG.8561	MSTRG.8561.6.p2																						FALSE	0.00722	30197	209	0.27818	10.0683	1	0.596191	coding	LjG1.1_chr2	19336155	19368684	32530	+
MSTRG.8563.1	no gene overlaps	MSTRG.8563	MSTRG.8563.1.p8																						TRUE	0.94728	10321	335	0.34795	9.40705	1	0.999738	coding	LjG1.1_chr2	19358112	19368432	10321	-
MSTRG.8563.1	no gene overlaps	MSTRG.8563	MSTRG.8563.1.p2																						FALSE	0.89386	10321	335	0.34795	9.40705	1	0.999738	coding	LjG1.1_chr2	19358112	19368432	10321	-
MSTRG.8563.1	no gene overlaps	MSTRG.8563	MSTRG.8563.1.p7																						TRUE	0.90644	10321	335	0.34795	9.40705	1	0.999738	coding	LjG1.1_chr2	19358112	19368432	10321	-
MSTRG.8563.1	no gene overlaps	MSTRG.8563	MSTRG.8563.1.p6																						FALSE	0.79746	10321	335	0.34795	9.40705	1	0.999738	coding	LjG1.1_chr2	19358112	19368432	10321	-
MSTRG.8563.1	no gene overlaps	MSTRG.8563	MSTRG.8563.1.p5																						TRUE	0.99962	10321	335	0.34795	9.40705	1	0.999738	coding	LjG1.1_chr2	19358112	19368432	10321	-
MSTRG.8563.1	no gene overlaps	MSTRG.8563	MSTRG.8563.1.p4																						TRUE	0.97773	10321	335	0.34795	9.40705	1	0.999738	coding	LjG1.1_chr2	19358112	19368432	10321	-
MSTRG.8563.1	no gene overlaps	MSTRG.8563	MSTRG.8563.1.p3																						FALSE	0.00164	10321	335	0.34795	9.40705	1	0.999738	coding	LjG1.1_chr2	19358112	19368432	10321	-
MSTRG.8563.1	no gene overlaps	MSTRG.8563	MSTRG.8563.1.p1																						TRUE	0.98685	10321	335	0.34795	9.40705	1	0.999738	coding	LjG1.1_chr2	19358112	19368432	10321	-
MSTRG.8564.1	weak gene overlap	MSTRG.8564	MSTRG.8564.1.p1																						TRUE	0.99918	23105	266	0.28467	8.93856	1	0.952521	coding	LjG1.1_chr2	19369506	19398417	28912	+
MSTRG.8564.1	weak gene overlap	MSTRG.8564	MSTRG.8564.1.p2																						TRUE	0.98298	23105	266	0.28467	8.93856	1	0.952521	coding	LjG1.1_chr2	19369506	19398417	28912	+
MSTRG.8564.10	weak gene overlap	MSTRG.8564	MSTRG.8564.10.p1		KOG2261			internal peptidyl-lysine acetylation			1.091E-61			32.400			223			1			424		TRUE	0.99699	9970	430	0.30777	8.80646	1	0.999963	coding	LjG1.1_chr2	19369506	19398417	28912	+
MSTRG.8564.2	weak gene overlap	MSTRG.8564	MSTRG.8564.2.p2																						TRUE	0.9974	12699	316	0.31985	9.23485	1	0.997839	coding	LjG1.1_chr2	19369506	19398417	28912	+
MSTRG.8564.2	weak gene overlap	MSTRG.8564	MSTRG.8564.2.p1																						TRUE	0.98298	12699	316	0.31985	9.23485	1	0.997839	coding	LjG1.1_chr2	19369506	19398417	28912	+
MSTRG.8564.24	weak gene overlap	MSTRG.8564	MSTRG.8564.24.p1																						TRUE	0.99918	10389	266	0.33414	8.93856	1	0.993917	coding	LjG1.1_chr2	19369506	19398417	28912	+
MSTRG.8564.24	weak gene overlap	MSTRG.8564	MSTRG.8564.24.p2																						TRUE	0.99621	10389	266	0.33414	8.93856	1	0.993917	coding	LjG1.1_chr2	19369506	19398417	28912	+
MSTRG.8564.25	weak gene overlap	MSTRG.8564	MSTRG.8564.25.p1		KOG2261			internal peptidyl-lysine acetylation			1.602E-68			33.900			244			1			447		TRUE	0.99682	10045	453	0.28467	9.01714	1	0.999867	coding	LjG1.1_chr2	19369506	19398417	28912	+
MSTRG.8564.26	weak gene overlap	MSTRG.8564	MSTRG.8564.26.p1																						TRUE	0.97603	1986	139	0.41485	10.4779	1	0.788701	coding	LjG1.1_chr2	19369506	19398417	28912	+
MSTRG.8564.3	weak gene overlap	MSTRG.8564	MSTRG.8564.3.p2																						TRUE	0.98298	12787	266	0.31425	8.93856	1	0.985695	coding	LjG1.1_chr2	19369506	19398417	28912	+
MSTRG.8564.3	weak gene overlap	MSTRG.8564	MSTRG.8564.3.p1																						TRUE	0.99918	12787	266	0.31425	8.93856	1	0.985695	coding	LjG1.1_chr2	19369506	19398417	28912	+
MSTRG.8564.4	weak gene overlap	MSTRG.8564	MSTRG.8564.4.p1																						TRUE	0.98298	14067	173	0.31204	7.78316	1	0.75414	coding	LjG1.1_chr2	19369506	19398417	28912	+
MSTRG.8564.4	weak gene overlap	MSTRG.8564	MSTRG.8564.4.p2																						TRUE	0.99661	14067	173	0.31204	7.78316	1	0.75414	coding	LjG1.1_chr2	19369506	19398417	28912	+
MSTRG.8564.5	weak gene overlap	MSTRG.8564	MSTRG.8564.5.p2																						TRUE	0.99918	10127	266	0.33414	8.93856	1	0.993917	coding	LjG1.1_chr2	19369506	19398417	28912	+
MSTRG.8564.5	weak gene overlap	MSTRG.8564	MSTRG.8564.5.p1																						TRUE	0.99621	10127	266	0.33414	8.93856	1	0.993917	coding	LjG1.1_chr2	19369506	19398417	28912	+
MSTRG.8564.6	weak gene overlap	MSTRG.8564	MSTRG.8564.6.p2																						TRUE	0.99968	13973	227	0.32641	5.8271	1	0.996047	coding	LjG1.1_chr2	19369506	19398417	28912	+
MSTRG.8564.6	weak gene overlap	MSTRG.8564	MSTRG.8564.6.p1																						TRUE	0.98298	13973	227	0.32641	5.8271	1	0.996047	coding	LjG1.1_chr2	19369506	19398417	28912	+
MSTRG.8564.7	weak gene overlap	MSTRG.8564	MSTRG.8564.7.p1																						TRUE	0.98298	17102	174	0.29771	5.1169	1	0.94253	coding	LjG1.1_chr2	19369506	19398417	28912	+
MSTRG.8564.7	weak gene overlap	MSTRG.8564	MSTRG.8564.7.p2																						TRUE	0.9998	17102	174	0.29771	5.1169	1	0.94253	coding	LjG1.1_chr2	19369506	19398417	28912	+
MSTRG.8564.8	LotjaGi2g1v0074300	MSTRG.8564	MSTRG.8564.8.p1																						TRUE	0.99941	4585	129	0.26189	4.92819	1	0.712379	coding	LjG1.1_chr2	19369506	19398417	28912	+
MSTRG.8564.9	weak gene overlap	MSTRG.8564	MSTRG.8564.9.p1																						TRUE	0.99769	10163	252	0.31986	7.84247	1	0.991533	coding	LjG1.1_chr2	19369506	19398417	28912	+
MSTRG.8564.9	weak gene overlap	MSTRG.8564	MSTRG.8564.9.p2																						TRUE	0.99936	10163	252	0.31986	7.84247	1	0.991533	coding	LjG1.1_chr2	19369506	19398417	28912	+
MSTRG.8565.1	no gene overlaps	MSTRG.8565	MSTRG.8565.1.p2																						TRUE	0.97687	10192	177	0.32389	7.58803	1	0.842379	coding	LjG1.1_chr2	19398704	19408895	10192	+
MSTRG.8565.1	no gene overlaps	MSTRG.8565	MSTRG.8565.1.p1																						TRUE	0.98991	10192	177	0.32389	7.58803	1	0.842379	coding	LjG1.1_chr2	19398704	19408895	10192	+
MSTRG.8566.1	weak gene overlap	MSTRG.8566	MSTRG.8566.1.p5																						TRUE	0.90904	39770	600	0.28982	9.60065	1	0.999997	coding	LjG1.1_chr2	19405458	19445311	39854	-
MSTRG.8566.1	weak gene overlap	MSTRG.8566	MSTRG.8566.1.p8																						FALSE	0.0047	39770	600	0.28982	9.60065	1	0.999997	coding	LjG1.1_chr2	19405458	19445311	39854	-
MSTRG.8566.1	weak gene overlap	MSTRG.8566	MSTRG.8566.1.p1																						TRUE	0.97202	39770	600	0.28982	9.60065	1	0.999997	coding	LjG1.1_chr2	19405458	19445311	39854	-
MSTRG.8566.1	weak gene overlap	MSTRG.8566	MSTRG.8566.1.p4																						TRUE	0.95258	39770	600	0.28982	9.60065	1	0.999997	coding	LjG1.1_chr2	19405458	19445311	39854	-
MSTRG.8566.1	weak gene overlap	MSTRG.8566	MSTRG.8566.1.p3																						FALSE	0.44228	39770	600	0.28982	9.60065	1	0.999997	coding	LjG1.1_chr2	19405458	19445311	39854	-
MSTRG.8566.1	weak gene overlap	MSTRG.8566	MSTRG.8566.1.p6																						TRUE	0.99514	39770	600	0.28982	9.60065	1	0.999997	coding	LjG1.1_chr2	19405458	19445311	39854	-
MSTRG.8566.1	weak gene overlap	MSTRG.8566	MSTRG.8566.1.p9																						TRUE	0.99987	39770	600	0.28982	9.60065	1	0.999997	coding	LjG1.1_chr2	19405458	19445311	39854	-
MSTRG.8566.1	weak gene overlap	MSTRG.8566	MSTRG.8566.1.p7																						TRUE	0.99927	39770	600	0.28982	9.60065	1	0.999997	coding	LjG1.1_chr2	19405458	19445311	39854	-
MSTRG.8566.1	weak gene overlap	MSTRG.8566	MSTRG.8566.1.p2																						TRUE	0.97776	39770	600	0.28982	9.60065	1	0.999997	coding	LjG1.1_chr2	19405458	19445311	39854	-
MSTRG.8566.2	weak gene overlap	MSTRG.8566	MSTRG.8566.2.p10																						TRUE	0.99927	35755	600	0.28298	9.60065	1	0.999994	coding	LjG1.1_chr2	19405458	19445311	39854	-
MSTRG.8566.2	weak gene overlap	MSTRG.8566	MSTRG.8566.2.p9																						TRUE	0.99987	35755	600	0.28298	9.60065	1	0.999994	coding	LjG1.1_chr2	19405458	19445311	39854	-
MSTRG.8566.2	weak gene overlap	MSTRG.8566	MSTRG.8566.2.p4																						TRUE	0.99514	35755	600	0.28298	9.60065	1	0.999994	coding	LjG1.1_chr2	19405458	19445311	39854	-
MSTRG.8566.2	weak gene overlap	MSTRG.8566	MSTRG.8566.2.p5																						FALSE	0.44228	35755	600	0.28298	9.60065	1	0.999994	coding	LjG1.1_chr2	19405458	19445311	39854	-
MSTRG.8566.2	weak gene overlap	MSTRG.8566	MSTRG.8566.2.p7																						TRUE	0.98949	35755	600	0.28298	9.60065	1	0.999994	coding	LjG1.1_chr2	19405458	19445311	39854	-
MSTRG.8566.2	weak gene overlap	MSTRG.8566	MSTRG.8566.2.p6																						TRUE	0.95258	35755	600	0.28298	9.60065	1	0.999994	coding	LjG1.1_chr2	19405458	19445311	39854	-
MSTRG.8566.2	weak gene overlap	MSTRG.8566	MSTRG.8566.2.p8																						FALSE	0.0047	35755	600	0.28298	9.60065	1	0.999994	coding	LjG1.1_chr2	19405458	19445311	39854	-
MSTRG.8566.2	weak gene overlap	MSTRG.8566	MSTRG.8566.2.p3																						TRUE	0.90904	35755	600	0.28298	9.60065	1	0.999994	coding	LjG1.1_chr2	19405458	19445311	39854	-
MSTRG.8566.2	weak gene overlap	MSTRG.8566	MSTRG.8566.2.p1																						TRUE	0.97202	35755	600	0.28298	9.60065	1	0.999994	coding	LjG1.1_chr2	19405458	19445311	39854	-
MSTRG.8566.2	weak gene overlap	MSTRG.8566	MSTRG.8566.2.p11																						TRUE	0.99969	35755	600	0.28298	9.60065	1	0.999994	coding	LjG1.1_chr2	19405458	19445311	39854	-
MSTRG.8566.2	weak gene overlap	MSTRG.8566	MSTRG.8566.2.p2																						TRUE	0.97776	35755	600	0.28298	9.60065	1	0.999994	coding	LjG1.1_chr2	19405458	19445311	39854	-
MSTRG.8566.3	no gene overlaps	MSTRG.8566	MSTRG.8566.3.p4																						TRUE	0.99514	20543	161	0.32377	4.19508	1	0.964198	coding	LjG1.1_chr2	19405458	19445311	39854	-
MSTRG.8566.3	no gene overlaps	MSTRG.8566	MSTRG.8566.3.p1																						FALSE	0.0047	20543	161	0.32377	4.19508	1	0.964198	coding	LjG1.1_chr2	19405458	19445311	39854	-
MSTRG.8566.3	no gene overlaps	MSTRG.8566	MSTRG.8566.3.p2																						TRUE	0.99987	20543	161	0.32377	4.19508	1	0.964198	coding	LjG1.1_chr2	19405458	19445311	39854	-
MSTRG.8566.3	no gene overlaps	MSTRG.8566	MSTRG.8566.3.p3																						TRUE	0.90904	20543	161	0.32377	4.19508	1	0.964198	coding	LjG1.1_chr2	19405458	19445311	39854	-
MSTRG.8566.4	weak gene overlap	MSTRG.8566	MSTRG.8566.4.p9																						TRUE	0.99927	29341	600	0.28683	9.60065	1	0.999996	coding	LjG1.1_chr2	19405458	19445311	39854	-
MSTRG.8566.4	weak gene overlap	MSTRG.8566	MSTRG.8566.4.p10																						TRUE	0.99137	29341	600	0.28683	9.60065	1	0.999996	coding	LjG1.1_chr2	19405458	19445311	39854	-
MSTRG.8566.4	weak gene overlap	MSTRG.8566	MSTRG.8566.4.p8																						TRUE	0.99987	29341	600	0.28683	9.60065	1	0.999996	coding	LjG1.1_chr2	19405458	19445311	39854	-
MSTRG.8566.4	weak gene overlap	MSTRG.8566	MSTRG.8566.4.p2																						TRUE	0.97776	29341	600	0.28683	9.60065	1	0.999996	coding	LjG1.1_chr2	19405458	19445311	39854	-
MSTRG.8566.4	weak gene overlap	MSTRG.8566	MSTRG.8566.4.p3																						TRUE	0.97594	29341	600	0.28683	9.60065	1	0.999996	coding	LjG1.1_chr2	19405458	19445311	39854	-
MSTRG.8566.4	weak gene overlap	MSTRG.8566	MSTRG.8566.4.p7																						FALSE	0.0047	29341	600	0.28683	9.60065	1	0.999996	coding	LjG1.1_chr2	19405458	19445311	39854	-
MSTRG.8566.4	weak gene overlap	MSTRG.8566	MSTRG.8566.4.p6																						FALSE	0.44228	29341	600	0.28683	9.60065	1	0.999996	coding	LjG1.1_chr2	19405458	19445311	39854	-
MSTRG.8566.4	weak gene overlap	MSTRG.8566	MSTRG.8566.4.p1																						TRUE	0.97202	29341	600	0.28683	9.60065	1	0.999996	coding	LjG1.1_chr2	19405458	19445311	39854	-
MSTRG.8566.4	weak gene overlap	MSTRG.8566	MSTRG.8566.4.p4																						TRUE	0.90904	29341	600	0.28683	9.60065	1	0.999996	coding	LjG1.1_chr2	19405458	19445311	39854	-
MSTRG.8566.4	weak gene overlap	MSTRG.8566	MSTRG.8566.4.p5																						TRUE	0.99514	29341	600	0.28683	9.60065	1	0.999996	coding	LjG1.1_chr2	19405458	19445311	39854	-
MSTRG.8566.9	weak gene overlap	MSTRG.8566	MSTRG.8566.9.p3																						FALSE	0.44228	13499	600	0.28334	9.60065	1	0.999994	coding	LjG1.1_chr2	19405458	19445311	39854	-
MSTRG.8566.9	weak gene overlap	MSTRG.8566	MSTRG.8566.9.p2																						TRUE	0.97776	13499	600	0.28334	9.60065	1	0.999994	coding	LjG1.1_chr2	19405458	19445311	39854	-
MSTRG.8566.9	weak gene overlap	MSTRG.8566	MSTRG.8566.9.p5																						TRUE	0.99927	13499	600	0.28334	9.60065	1	0.999994	coding	LjG1.1_chr2	19405458	19445311	39854	-
MSTRG.8566.9	weak gene overlap	MSTRG.8566	MSTRG.8566.9.p1																						TRUE	0.97202	13499	600	0.28334	9.60065	1	0.999994	coding	LjG1.1_chr2	19405458	19445311	39854	-
MSTRG.8566.9	weak gene overlap	MSTRG.8566	MSTRG.8566.9.p4																						TRUE	0.95258	13499	600	0.28334	9.60065	1	0.999994	coding	LjG1.1_chr2	19405458	19445311	39854	-
MSTRG.8567.1	multi-gene overlap	MSTRG.8567	MSTRG.8567.1.p5																						FALSE	0.05105	25530	782	0.28467	8.07494	1	1	coding	LjG1.1_chr2	19447292	19474560	27269	+
MSTRG.8567.1	multi-gene overlap	MSTRG.8567	MSTRG.8567.1.p4		2QQ6N			DUF761-associated sequence motif			3.214E-167			38.600			547			1			780		TRUE	0.99423	25530	782	0.28467	8.07494	1	1	coding	LjG1.1_chr2	19447292	19474560	27269	+
MSTRG.8567.1	multi-gene overlap	MSTRG.8567	MSTRG.8567.1.p2																						TRUE	0.99296	25530	782	0.28467	8.07494	1	1	coding	LjG1.1_chr2	19447292	19474560	27269	+
MSTRG.8567.1	multi-gene overlap	MSTRG.8567	MSTRG.8567.1.p1																						TRUE	0.99362	25530	782	0.28467	8.07494	1	1	coding	LjG1.1_chr2	19447292	19474560	27269	+
MSTRG.8567.1	multi-gene overlap	MSTRG.8567	MSTRG.8567.1.p3																						FALSE	0.15544	25530	782	0.28467	8.07494	1	1	coding	LjG1.1_chr2	19447292	19474560	27269	+
MSTRG.8567.1	multi-gene overlap	MSTRG.8567	MSTRG.8567.1.p6																						TRUE	0.99165	25530	782	0.28467	8.07494	1	1	coding	LjG1.1_chr2	19447292	19474560	27269	+
MSTRG.8567.10	multi-gene overlap	MSTRG.8567	MSTRG.8567.10.p6																						FALSE	0.05105	25836	585	0.28467	9.42252	1	0.999995	coding	LjG1.1_chr2	19447292	19474560	27269	+
MSTRG.8567.10	multi-gene overlap	MSTRG.8567	MSTRG.8567.10.p3																						FALSE	0.15544	25836	585	0.28467	9.42252	1	0.999995	coding	LjG1.1_chr2	19447292	19474560	27269	+
MSTRG.8567.10	multi-gene overlap	MSTRG.8567	MSTRG.8567.10.p7																						TRUE	0.99165	25836	585	0.28467	9.42252	1	0.999995	coding	LjG1.1_chr2	19447292	19474560	27269	+
MSTRG.8567.10	multi-gene overlap	MSTRG.8567	MSTRG.8567.10.p2																						TRUE	0.99296	25836	585	0.28467	9.42252	1	0.999995	coding	LjG1.1_chr2	19447292	19474560	27269	+
MSTRG.8567.10	multi-gene overlap	MSTRG.8567	MSTRG.8567.10.p5																						TRUE	0.99362	25836	585	0.28467	9.42252	1	0.999995	coding	LjG1.1_chr2	19447292	19474560	27269	+
MSTRG.8567.10	multi-gene overlap	MSTRG.8567	MSTRG.8567.10.p1																						TRUE	0.9952	25836	585	0.28467	9.42252	1	0.999995	coding	LjG1.1_chr2	19447292	19474560	27269	+
MSTRG.8567.10	multi-gene overlap	MSTRG.8567	MSTRG.8567.10.p4																						TRUE	0.99257	25836	585	0.28467	9.42252	1	0.999995	coding	LjG1.1_chr2	19447292	19474560	27269	+
MSTRG.8567.2	multi-gene overlap	MSTRG.8567	MSTRG.8567.2.p4																						FALSE	0.05105	24344	782	0.28467	8.07494	1	1	coding	LjG1.1_chr2	19447292	19474560	27269	+
MSTRG.8567.2	multi-gene overlap	MSTRG.8567	MSTRG.8567.2.p6																						TRUE	0.99296	24344	782	0.28467	8.07494	1	1	coding	LjG1.1_chr2	19447292	19474560	27269	+
MSTRG.8567.2	multi-gene overlap	MSTRG.8567	MSTRG.8567.2.p2																						TRUE	0.99423	24344	782	0.28467	8.07494	1	1	coding	LjG1.1_chr2	19447292	19474560	27269	+
MSTRG.8567.2	multi-gene overlap	MSTRG.8567	MSTRG.8567.2.p5																						TRUE	0.99165	24344	782	0.28467	8.07494	1	1	coding	LjG1.1_chr2	19447292	19474560	27269	+
MSTRG.8567.2	multi-gene overlap	MSTRG.8567	MSTRG.8567.2.p1																						FALSE	0.15544	24344	782	0.28467	8.07494	1	1	coding	LjG1.1_chr2	19447292	19474560	27269	+
MSTRG.8567.2	multi-gene overlap	MSTRG.8567	MSTRG.8567.2.p3																						TRUE	0.99362	24344	782	0.28467	8.07494	1	1	coding	LjG1.1_chr2	19447292	19474560	27269	+
MSTRG.8567.3	multi-gene overlap	MSTRG.8567	MSTRG.8567.3.p6																						TRUE	0.99165	25895	540	0.28467	9.36379	1	0.999982	coding	LjG1.1_chr2	19447292	19474560	27269	+
MSTRG.8567.3	multi-gene overlap	MSTRG.8567	MSTRG.8567.3.p4																						TRUE	0.99362	25895	540	0.28467	9.36379	1	0.999982	coding	LjG1.1_chr2	19447292	19474560	27269	+
MSTRG.8567.3	multi-gene overlap	MSTRG.8567	MSTRG.8567.3.p2																						TRUE	0.99542	25895	540	0.28467	9.36379	1	0.999982	coding	LjG1.1_chr2	19447292	19474560	27269	+
MSTRG.8567.3	multi-gene overlap	MSTRG.8567	MSTRG.8567.3.p5																						FALSE	0.05105	25895	540	0.28467	9.36379	1	0.999982	coding	LjG1.1_chr2	19447292	19474560	27269	+
MSTRG.8567.3	multi-gene overlap	MSTRG.8567	MSTRG.8567.3.p1																						FALSE	0.15544	25895	540	0.28467	9.36379	1	0.999982	coding	LjG1.1_chr2	19447292	19474560	27269	+
MSTRG.8567.3	multi-gene overlap	MSTRG.8567	MSTRG.8567.3.p3																						TRUE	0.99257	25895	540	0.28467	9.36379	1	0.999982	coding	LjG1.1_chr2	19447292	19474560	27269	+
MSTRG.8567.3	multi-gene overlap	MSTRG.8567	MSTRG.8567.3.p7																						TRUE	0.99296	25895	540	0.28467	9.36379	1	0.999982	coding	LjG1.1_chr2	19447292	19474560	27269	+
MSTRG.8567.6	multi-gene overlap	MSTRG.8567	MSTRG.8567.6.p5																						TRUE	0.99362	24442	533	0.28467	9.51342	1	0.999969	coding	LjG1.1_chr2	19447292	19474560	27269	+
MSTRG.8567.6	multi-gene overlap	MSTRG.8567	MSTRG.8567.6.p7																						TRUE	0.99257	24442	533	0.28467	9.51342	1	0.999969	coding	LjG1.1_chr2	19447292	19474560	27269	+
MSTRG.8567.6	multi-gene overlap	MSTRG.8567	MSTRG.8567.6.p3																						TRUE	0.9963	24442	533	0.28467	9.51342	1	0.999969	coding	LjG1.1_chr2	19447292	19474560	27269	+
MSTRG.8567.6	multi-gene overlap	MSTRG.8567	MSTRG.8567.6.p1																						TRUE	0.99165	24442	533	0.28467	9.51342	1	0.999969	coding	LjG1.1_chr2	19447292	19474560	27269	+
MSTRG.8567.6	multi-gene overlap	MSTRG.8567	MSTRG.8567.6.p6																						FALSE	0.05105	24442	533	0.28467	9.51342	1	0.999969	coding	LjG1.1_chr2	19447292	19474560	27269	+
MSTRG.8567.6	multi-gene overlap	MSTRG.8567	MSTRG.8567.6.p4																						TRUE	0.99296	24442	533	0.28467	9.51342	1	0.999969	coding	LjG1.1_chr2	19447292	19474560	27269	+
MSTRG.8567.6	multi-gene overlap	MSTRG.8567	MSTRG.8567.6.p2																						FALSE	0.15544	24442	533	0.28467	9.51342	1	0.999969	coding	LjG1.1_chr2	19447292	19474560	27269	+
MSTRG.8569.1	no gene overlaps	MSTRG.8569	MSTRG.8569.1.p1																						FALSE	0.00804	7728	144	0.33779	9.74461	1	0.476355	noncoding	LjG1.1_chr2	19466869	19474596	7728	-
MSTRG.8569.1	no gene overlaps	MSTRG.8569	MSTRG.8569.1.p2																						FALSE	0.3923	7728	144	0.33779	9.74461	1	0.476355	noncoding	LjG1.1_chr2	19466869	19474596	7728	-
MSTRG.857.1	no gene overlaps	MSTRG.857																									2714	59	0.2609	9.05512	1	0.0284133	noncoding	LjG1.1_chr1	11534319	11537032	2714	-
MSTRG.8570.1	no gene overlaps	MSTRG.8570																									1685	99	0.35203	10.0749	1	0.161513	noncoding	LjG1.1_chr2	19475826	19477510	1685	-
MSTRG.8571.1	no gene overlaps	MSTRG.8571	MSTRG.8571.1.p8																						TRUE	0.99627	55942	757	0.3182	8.13567	1	1	coding	LjG1.1_chr2	19477715	19547449	69735	-
MSTRG.8571.1	no gene overlaps	MSTRG.8571	MSTRG.8571.1.p12																						TRUE	0.98284	55942	757	0.3182	8.13567	1	1	coding	LjG1.1_chr2	19477715	19547449	69735	-
MSTRG.8571.1	no gene overlaps	MSTRG.8571	MSTRG.8571.1.p13																						FALSE	0.01889	55942	757	0.3182	8.13567	1	1	coding	LjG1.1_chr2	19477715	19547449	69735	-
MSTRG.8571.1	no gene overlaps	MSTRG.8571	MSTRG.8571.1.p1																						FALSE	0.08483	55942	757	0.3182	8.13567	1	1	coding	LjG1.1_chr2	19477715	19547449	69735	-
MSTRG.8571.1	no gene overlaps	MSTRG.8571	MSTRG.8571.1.p4																						TRUE	0.99993	55942	757	0.3182	8.13567	1	1	coding	LjG1.1_chr2	19477715	19547449	69735	-
MSTRG.8571.1	no gene overlaps	MSTRG.8571	MSTRG.8571.1.p3																						TRUE	0.99991	55942	757	0.3182	8.13567	1	1	coding	LjG1.1_chr2	19477715	19547449	69735	-
MSTRG.8571.1	no gene overlaps	MSTRG.8571	MSTRG.8571.1.p9																						FALSE	0.00036	55942	757	0.3182	8.13567	1	1	coding	LjG1.1_chr2	19477715	19547449	69735	-
MSTRG.8571.1	no gene overlaps	MSTRG.8571	MSTRG.8571.1.p10																						FALSE	0.79908	55942	757	0.3182	8.13567	1	1	coding	LjG1.1_chr2	19477715	19547449	69735	-
MSTRG.8571.1	no gene overlaps	MSTRG.8571	MSTRG.8571.1.p14																						TRUE	0.99951	55942	757	0.3182	8.13567	1	1	coding	LjG1.1_chr2	19477715	19547449	69735	-
MSTRG.8571.1	no gene overlaps	MSTRG.8571	MSTRG.8571.1.p19																						TRUE	0.99926	55942	757	0.3182	8.13567	1	1	coding	LjG1.1_chr2	19477715	19547449	69735	-
MSTRG.8571.1	no gene overlaps	MSTRG.8571	MSTRG.8571.1.p17																						TRUE	0.99771	55942	757	0.3182	8.13567	1	1	coding	LjG1.1_chr2	19477715	19547449	69735	-
MSTRG.8571.1	no gene overlaps	MSTRG.8571	MSTRG.8571.1.p11																						TRUE	0.99197	55942	757	0.3182	8.13567	1	1	coding	LjG1.1_chr2	19477715	19547449	69735	-
MSTRG.8571.1	no gene overlaps	MSTRG.8571	MSTRG.8571.1.p7																						FALSE	0.12673	55942	757	0.3182	8.13567	1	1	coding	LjG1.1_chr2	19477715	19547449	69735	-
MSTRG.8571.1	no gene overlaps	MSTRG.8571	MSTRG.8571.1.p16																						TRUE	0.97752	55942	757	0.3182	8.13567	1	1	coding	LjG1.1_chr2	19477715	19547449	69735	-
MSTRG.8571.1	no gene overlaps	MSTRG.8571	MSTRG.8571.1.p6																						TRUE	0.97614	55942	757	0.3182	8.13567	1	1	coding	LjG1.1_chr2	19477715	19547449	69735	-
MSTRG.8571.1	no gene overlaps	MSTRG.8571	MSTRG.8571.1.p15																						TRUE	0.9992	55942	757	0.3182	8.13567	1	1	coding	LjG1.1_chr2	19477715	19547449	69735	-
MSTRG.8571.1	no gene overlaps	MSTRG.8571	MSTRG.8571.1.p2																						TRUE	0.99951	55942	757	0.3182	8.13567	1	1	coding	LjG1.1_chr2	19477715	19547449	69735	-
MSTRG.8571.1	no gene overlaps	MSTRG.8571	MSTRG.8571.1.p5																						TRUE	0.99984	55942	757	0.3182	8.13567	1	1	coding	LjG1.1_chr2	19477715	19547449	69735	-
MSTRG.8571.1	no gene overlaps	MSTRG.8571	MSTRG.8571.1.p18																						TRUE	0.99827	55942	757	0.3182	8.13567	1	1	coding	LjG1.1_chr2	19477715	19547449	69735	-
MSTRG.8571.2	no gene overlaps	MSTRG.8571	MSTRG.8571.2.p19																						FALSE	0.12673	69206	757	0.29202	8.13567	1	1	coding	LjG1.1_chr2	19477715	19547449	69735	-
MSTRG.8571.2	no gene overlaps	MSTRG.8571	MSTRG.8571.2.p7																						TRUE	0.97752	69206	757	0.29202	8.13567	1	1	coding	LjG1.1_chr2	19477715	19547449	69735	-
MSTRG.8571.2	no gene overlaps	MSTRG.8571	MSTRG.8571.2.p12																						FALSE	0.06421	69206	757	0.29202	8.13567	1	1	coding	LjG1.1_chr2	19477715	19547449	69735	-
MSTRG.8571.2	no gene overlaps	MSTRG.8571	MSTRG.8571.2.p9																						TRUE	0.99827	69206	757	0.29202	8.13567	1	1	coding	LjG1.1_chr2	19477715	19547449	69735	-
MSTRG.8571.2	no gene overlaps	MSTRG.8571	MSTRG.8571.2.p17																						TRUE	0.99984	69206	757	0.29202	8.13567	1	1	coding	LjG1.1_chr2	19477715	19547449	69735	-
MSTRG.8571.2	no gene overlaps	MSTRG.8571	MSTRG.8571.2.p11																						FALSE	0.00915	69206	757	0.29202	8.13567	1	1	coding	LjG1.1_chr2	19477715	19547449	69735	-
MSTRG.8571.2	no gene overlaps	MSTRG.8571	MSTRG.8571.2.p14																						TRUE	0.99951	69206	757	0.29202	8.13567	1	1	coding	LjG1.1_chr2	19477715	19547449	69735	-
MSTRG.8571.2	no gene overlaps	MSTRG.8571	MSTRG.8571.2.p8																						TRUE	0.99771	69206	757	0.29202	8.13567	1	1	coding	LjG1.1_chr2	19477715	19547449	69735	-
MSTRG.8571.2	no gene overlaps	MSTRG.8571	MSTRG.8571.2.p18																						TRUE	0.97614	69206	757	0.29202	8.13567	1	1	coding	LjG1.1_chr2	19477715	19547449	69735	-
MSTRG.8571.2	no gene overlaps	MSTRG.8571	MSTRG.8571.2.p16																						TRUE	0.99993	69206	757	0.29202	8.13567	1	1	coding	LjG1.1_chr2	19477715	19547449	69735	-
MSTRG.8571.2	no gene overlaps	MSTRG.8571	MSTRG.8571.2.p20																						FALSE	0.06504	69206	757	0.29202	8.13567	1	1	coding	LjG1.1_chr2	19477715	19547449	69735	-
MSTRG.8571.2	no gene overlaps	MSTRG.8571	MSTRG.8571.2.p10																						TRUE	0.99926	69206	757	0.29202	8.13567	1	1	coding	LjG1.1_chr2	19477715	19547449	69735	-
MSTRG.8571.2	no gene overlaps	MSTRG.8571	MSTRG.8571.2.p13																						FALSE	0.08483	69206	757	0.29202	8.13567	1	1	coding	LjG1.1_chr2	19477715	19547449	69735	-
MSTRG.8571.2	no gene overlaps	MSTRG.8571	MSTRG.8571.2.p21																						TRUE	0.99627	69206	757	0.29202	8.13567	1	1	coding	LjG1.1_chr2	19477715	19547449	69735	-
MSTRG.8571.2	no gene overlaps	MSTRG.8571	MSTRG.8571.2.p3																						TRUE	0.98284	69206	757	0.29202	8.13567	1	1	coding	LjG1.1_chr2	19477715	19547449	69735	-
MSTRG.8571.2	no gene overlaps	MSTRG.8571	MSTRG.8571.2.p4																						FALSE	0.01889	69206	757	0.29202	8.13567	1	1	coding	LjG1.1_chr2	19477715	19547449	69735	-
MSTRG.8571.2	no gene overlaps	MSTRG.8571	MSTRG.8571.2.p23																						FALSE	0.79908	69206	757	0.29202	8.13567	1	1	coding	LjG1.1_chr2	19477715	19547449	69735	-
MSTRG.8571.2	no gene overlaps	MSTRG.8571	MSTRG.8571.2.p5																						TRUE	0.99951	69206	757	0.29202	8.13567	1	1	coding	LjG1.1_chr2	19477715	19547449	69735	-
MSTRG.8571.2	no gene overlaps	MSTRG.8571	MSTRG.8571.2.p15																						TRUE	0.99991	69206	757	0.29202	8.13567	1	1	coding	LjG1.1_chr2	19477715	19547449	69735	-
MSTRG.8571.2	no gene overlaps	MSTRG.8571	MSTRG.8571.2.p2																						TRUE	0.99197	69206	757	0.29202	8.13567	1	1	coding	LjG1.1_chr2	19477715	19547449	69735	-
MSTRG.8571.2	no gene overlaps	MSTRG.8571	MSTRG.8571.2.p6																						TRUE	0.9992	69206	757	0.29202	8.13567	1	1	coding	LjG1.1_chr2	19477715	19547449	69735	-
MSTRG.8571.2	no gene overlaps	MSTRG.8571	MSTRG.8571.2.p22																						FALSE	0.00036	69206	757	0.29202	8.13567	1	1	coding	LjG1.1_chr2	19477715	19547449	69735	-
MSTRG.8571.2	no gene overlaps	MSTRG.8571	MSTRG.8571.2.p1																						FALSE	0.03477	69206	757	0.29202	8.13567	1	1	coding	LjG1.1_chr2	19477715	19547449	69735	-
MSTRG.8571.3	no gene overlaps	MSTRG.8571	MSTRG.8571.3.p12																						TRUE	0.99951	62944	757	0.29202	8.13567	1	1	coding	LjG1.1_chr2	19477715	19547449	69735	-
MSTRG.8571.3	no gene overlaps	MSTRG.8571	MSTRG.8571.3.p11																						FALSE	0.08483	62944	757	0.29202	8.13567	1	1	coding	LjG1.1_chr2	19477715	19547449	69735	-
MSTRG.8571.3	no gene overlaps	MSTRG.8571	MSTRG.8571.3.p18																						TRUE	0.99627	62944	757	0.29202	8.13567	1	1	coding	LjG1.1_chr2	19477715	19547449	69735	-
MSTRG.8571.3	no gene overlaps	MSTRG.8571	MSTRG.8571.3.p3																						FALSE	0.01889	62944	757	0.29202	8.13567	1	1	coding	LjG1.1_chr2	19477715	19547449	69735	-
MSTRG.8571.3	no gene overlaps	MSTRG.8571	MSTRG.8571.3.p10																						FALSE	0.00915	62944	757	0.29202	8.13567	1	1	coding	LjG1.1_chr2	19477715	19547449	69735	-
MSTRG.8571.3	no gene overlaps	MSTRG.8571	MSTRG.8571.3.p1																						TRUE	0.99197	62944	757	0.29202	8.13567	1	1	coding	LjG1.1_chr2	19477715	19547449	69735	-
MSTRG.8571.3	no gene overlaps	MSTRG.8571	MSTRG.8571.3.p17																						FALSE	0.12673	62944	757	0.29202	8.13567	1	1	coding	LjG1.1_chr2	19477715	19547449	69735	-
MSTRG.8571.3	no gene overlaps	MSTRG.8571	MSTRG.8571.3.p8																						TRUE	0.99827	62944	757	0.29202	8.13567	1	1	coding	LjG1.1_chr2	19477715	19547449	69735	-
MSTRG.8571.3	no gene overlaps	MSTRG.8571	MSTRG.8571.3.p9																						TRUE	0.99926	62944	757	0.29202	8.13567	1	1	coding	LjG1.1_chr2	19477715	19547449	69735	-
MSTRG.8571.3	no gene overlaps	MSTRG.8571	MSTRG.8571.3.p2																						TRUE	0.98284	62944	757	0.29202	8.13567	1	1	coding	LjG1.1_chr2	19477715	19547449	69735	-
MSTRG.8571.3	no gene overlaps	MSTRG.8571	MSTRG.8571.3.p20																						FALSE	0.79908	62944	757	0.29202	8.13567	1	1	coding	LjG1.1_chr2	19477715	19547449	69735	-
MSTRG.8571.3	no gene overlaps	MSTRG.8571	MSTRG.8571.3.p16																						TRUE	0.97614	62944	757	0.29202	8.13567	1	1	coding	LjG1.1_chr2	19477715	19547449	69735	-
MSTRG.8571.3	no gene overlaps	MSTRG.8571	MSTRG.8571.3.p6																						TRUE	0.97752	62944	757	0.29202	8.13567	1	1	coding	LjG1.1_chr2	19477715	19547449	69735	-
MSTRG.8571.3	no gene overlaps	MSTRG.8571	MSTRG.8571.3.p5																						TRUE	0.9992	62944	757	0.29202	8.13567	1	1	coding	LjG1.1_chr2	19477715	19547449	69735	-
MSTRG.8571.3	no gene overlaps	MSTRG.8571	MSTRG.8571.3.p15																						TRUE	0.99984	62944	757	0.29202	8.13567	1	1	coding	LjG1.1_chr2	19477715	19547449	69735	-
MSTRG.8571.3	no gene overlaps	MSTRG.8571	MSTRG.8571.3.p19																						FALSE	0.00036	62944	757	0.29202	8.13567	1	1	coding	LjG1.1_chr2	19477715	19547449	69735	-
MSTRG.8571.3	no gene overlaps	MSTRG.8571	MSTRG.8571.3.p13																						TRUE	0.99991	62944	757	0.29202	8.13567	1	1	coding	LjG1.1_chr2	19477715	19547449	69735	-
MSTRG.8571.3	no gene overlaps	MSTRG.8571	MSTRG.8571.3.p4																						TRUE	0.99951	62944	757	0.29202	8.13567	1	1	coding	LjG1.1_chr2	19477715	19547449	69735	-
MSTRG.8571.3	no gene overlaps	MSTRG.8571	MSTRG.8571.3.p7																						TRUE	0.99771	62944	757	0.29202	8.13567	1	1	coding	LjG1.1_chr2	19477715	19547449	69735	-
MSTRG.8571.3	no gene overlaps	MSTRG.8571	MSTRG.8571.3.p14																						TRUE	0.99993	62944	757	0.29202	8.13567	1	1	coding	LjG1.1_chr2	19477715	19547449	69735	-
MSTRG.8571.4	no gene overlaps	MSTRG.8571	MSTRG.8571.4.p1																						FALSE	0.03477	9285	123	0.29857	10.1328	1	0.169872	noncoding	LjG1.1_chr2	19477715	19547449	69735	-
MSTRG.8571.4	no gene overlaps	MSTRG.8571	MSTRG.8571.4.p2																						FALSE	0.06504	9285	123	0.29857	10.1328	1	0.169872	noncoding	LjG1.1_chr2	19477715	19547449	69735	-
MSTRG.8572.1	no gene overlaps	MSTRG.8572	MSTRG.8572.1.p3																						FALSE	0.70502	25726	205	0.31909	10.1269	1	0.811692	coding	LjG1.1_chr2	19479269	19534860	55592	+
MSTRG.8572.1	no gene overlaps	MSTRG.8572	MSTRG.8572.1.p1																						TRUE	0.97371	25726	205	0.31909	10.1269	1	0.811692	coding	LjG1.1_chr2	19479269	19534860	55592	+
MSTRG.8572.1	no gene overlaps	MSTRG.8572	MSTRG.8572.1.p2																						FALSE	0.8076	25726	205	0.31909	10.1269	1	0.811692	coding	LjG1.1_chr2	19479269	19534860	55592	+
MSTRG.8572.1	no gene overlaps	MSTRG.8572	MSTRG.8572.1.p7																						TRUE	0.99998	25726	205	0.31909	10.1269	1	0.811692	coding	LjG1.1_chr2	19479269	19534860	55592	+
MSTRG.8572.1	no gene overlaps	MSTRG.8572	MSTRG.8572.1.p4																						TRUE	0.99999	25726	205	0.31909	10.1269	1	0.811692	coding	LjG1.1_chr2	19479269	19534860	55592	+
MSTRG.8572.1	no gene overlaps	MSTRG.8572	MSTRG.8572.1.p6																						TRUE	0.96887	25726	205	0.31909	10.1269	1	0.811692	coding	LjG1.1_chr2	19479269	19534860	55592	+
MSTRG.8572.1	no gene overlaps	MSTRG.8572	MSTRG.8572.1.p9																						TRUE	0.99942	25726	205	0.31909	10.1269	1	0.811692	coding	LjG1.1_chr2	19479269	19534860	55592	+
MSTRG.8572.1	no gene overlaps	MSTRG.8572	MSTRG.8572.1.p5																						FALSE	0.00904	25726	205	0.31909	10.1269	1	0.811692	coding	LjG1.1_chr2	19479269	19534860	55592	+
MSTRG.8572.1	no gene overlaps	MSTRG.8572	MSTRG.8572.1.p8																						FALSE	0.00342	25726	205	0.31909	10.1269	1	0.811692	coding	LjG1.1_chr2	19479269	19534860	55592	+
MSTRG.8572.2	no gene overlaps	MSTRG.8572	MSTRG.8572.2.p4																						TRUE	0.91485	13525	199	0.34155	8.29452	1	0.941974	coding	LjG1.1_chr2	19479269	19534860	55592	+
MSTRG.8572.2	no gene overlaps	MSTRG.8572	MSTRG.8572.2.p1																						TRUE	0.99998	13525	199	0.34155	8.29452	1	0.941974	coding	LjG1.1_chr2	19479269	19534860	55592	+
MSTRG.8572.2	no gene overlaps	MSTRG.8572	MSTRG.8572.2.p3																						FALSE	0.00904	13525	199	0.34155	8.29452	1	0.941974	coding	LjG1.1_chr2	19479269	19534860	55592	+
MSTRG.8572.2	no gene overlaps	MSTRG.8572	MSTRG.8572.2.p2																						TRUE	0.99999	13525	199	0.34155	8.29452	1	0.941974	coding	LjG1.1_chr2	19479269	19534860	55592	+
MSTRG.8572.3	no gene overlaps	MSTRG.8572	MSTRG.8572.3.p1																						FALSE	0.00342	8778	100	0.29772	8.52254	1	0.0959222	noncoding	LjG1.1_chr2	19479269	19534860	55592	+
MSTRG.8572.4	no gene overlaps	MSTRG.8572																									4733	78	0.3272	7.84027	1	0.0526805	noncoding	LjG1.1_chr2	19479269	19534860	55592	+
MSTRG.8572.5	no gene overlaps	MSTRG.8572	MSTRG.8572.5.p2																						FALSE	0.00904	9236	147	0.37025	9.97063	1	0.669385	coding	LjG1.1_chr2	19479269	19534860	55592	+
MSTRG.8572.5	no gene overlaps	MSTRG.8572	MSTRG.8572.5.p1																						TRUE	0.91485	9236	147	0.37025	9.97063	1	0.669385	coding	LjG1.1_chr2	19479269	19534860	55592	+
MSTRG.8573.1	no gene overlaps	MSTRG.8573	MSTRG.8573.1.p1																						FALSE	0.11247	6433	160	0.32057	4.35463	1	0.954203	coding	LjG1.1_chr2	19539468	19546564	7097	+
MSTRG.8573.1	no gene overlaps	MSTRG.8573	MSTRG.8573.1.p2																						TRUE	0.9688	6433	160	0.32057	4.35463	1	0.954203	coding	LjG1.1_chr2	19539468	19546564	7097	+
MSTRG.8574.1	no gene overlaps	MSTRG.8574																									1732	47	0.28975	12	1	0.0278376	noncoding	LjG1.1_chr2	19547924	19549833	1910	-
MSTRG.8575.1	no gene overlaps	MSTRG.8575																									4833	58	0.22328	9.09805	1	0.0535765	noncoding	LjG1.1_chr2	19548824	19554032	5209	+
MSTRG.8576.1	no gene overlaps	MSTRG.8576	MSTRG.8576.1.p4																						FALSE	0.08935	34288	247	0.31035	6.08123	1	0.997061	coding	LjG1.1_chr2	19554192	19588479	34288	+
MSTRG.8576.1	no gene overlaps	MSTRG.8576	MSTRG.8576.1.p2																						TRUE	0.99611	34288	247	0.31035	6.08123	1	0.997061	coding	LjG1.1_chr2	19554192	19588479	34288	+
MSTRG.8576.1	no gene overlaps	MSTRG.8576	MSTRG.8576.1.p3																						FALSE	0.0477	34288	247	0.31035	6.08123	1	0.997061	coding	LjG1.1_chr2	19554192	19588479	34288	+
MSTRG.8576.1	no gene overlaps	MSTRG.8576	MSTRG.8576.1.p1																						TRUE	0.94557	34288	247	0.31035	6.08123	1	0.997061	coding	LjG1.1_chr2	19554192	19588479	34288	+
MSTRG.8577.1	weak gene overlap	MSTRG.8577	MSTRG.8577.1.p1																						TRUE	0.99988	16150	548	0.31313	9.39422	1	0.999999	coding	LjG1.1_chr2	19588718	19647207	58490	+
MSTRG.8577.1	weak gene overlap	MSTRG.8577	MSTRG.8577.1.p4																						FALSE	0.00655	16150	548	0.31313	9.39422	1	0.999999	coding	LjG1.1_chr2	19588718	19647207	58490	+
MSTRG.8577.1	weak gene overlap	MSTRG.8577	MSTRG.8577.1.p5																						FALSE	0.18907	16150	548	0.31313	9.39422	1	0.999999	coding	LjG1.1_chr2	19588718	19647207	58490	+
MSTRG.8577.1	weak gene overlap	MSTRG.8577	MSTRG.8577.1.p3																						FALSE	0.58352	16150	548	0.31313	9.39422	1	0.999999	coding	LjG1.1_chr2	19588718	19647207	58490	+
MSTRG.8577.1	weak gene overlap	MSTRG.8577	MSTRG.8577.1.p2																						TRUE	0.96955	16150	548	0.31313	9.39422	1	0.999999	coding	LjG1.1_chr2	19588718	19647207	58490	+
MSTRG.8577.17	multi-gene overlap	MSTRG.8577	MSTRG.8577.17.p8																						TRUE	0.99729	48871	1491	0.29367	8.68707	1	1	coding	LjG1.1_chr2	19588718	19647207	58490	+
MSTRG.8577.17	multi-gene overlap	MSTRG.8577	MSTRG.8577.17.p7																						TRUE	0.99502	48871	1491	0.29367	8.68707	1	1	coding	LjG1.1_chr2	19588718	19647207	58490	+
MSTRG.8577.17	multi-gene overlap	MSTRG.8577	MSTRG.8577.17.p2																						FALSE	0.58352	48871	1491	0.29367	8.68707	1	1	coding	LjG1.1_chr2	19588718	19647207	58490	+
MSTRG.8577.17	multi-gene overlap	MSTRG.8577	MSTRG.8577.17.p1																						TRUE	0.96955	48871	1491	0.29367	8.68707	1	1	coding	LjG1.1_chr2	19588718	19647207	58490	+
MSTRG.8577.17	multi-gene overlap	MSTRG.8577	MSTRG.8577.17.p3																						TRUE	0.91001	48871	1491	0.29367	8.68707	1	1	coding	LjG1.1_chr2	19588718	19647207	58490	+
MSTRG.8577.17	multi-gene overlap	MSTRG.8577	MSTRG.8577.17.p5																						FALSE	0.06044	48871	1491	0.29367	8.68707	1	1	coding	LjG1.1_chr2	19588718	19647207	58490	+
MSTRG.8577.17	multi-gene overlap	MSTRG.8577	MSTRG.8577.17.p4																						TRUE	0.9852	48871	1491	0.29367	8.68707	1	1	coding	LjG1.1_chr2	19588718	19647207	58490	+
MSTRG.8577.17	multi-gene overlap	MSTRG.8577	MSTRG.8577.17.p9																						TRUE	0.99988	48871	1491	0.29367	8.68707	1	1	coding	LjG1.1_chr2	19588718	19647207	58490	+
MSTRG.8577.17	multi-gene overlap	MSTRG.8577	MSTRG.8577.17.p12																						TRUE	0.94083	48871	1491	0.29367	8.68707	1	1	coding	LjG1.1_chr2	19588718	19647207	58490	+
MSTRG.8577.17	multi-gene overlap	MSTRG.8577	MSTRG.8577.17.p11																						TRUE	0.99944	48871	1491	0.29367	8.68707	1	1	coding	LjG1.1_chr2	19588718	19647207	58490	+
MSTRG.8577.17	multi-gene overlap	MSTRG.8577	MSTRG.8577.17.p10																						FALSE	0.00261	48871	1491	0.29367	8.68707	1	1	coding	LjG1.1_chr2	19588718	19647207	58490	+
MSTRG.8577.17	multi-gene overlap	MSTRG.8577	MSTRG.8577.17.p6																						FALSE	0.18907	48871	1491	0.29367	8.68707	1	1	coding	LjG1.1_chr2	19588718	19647207	58490	+
MSTRG.8577.2	weak gene overlap	MSTRG.8577	MSTRG.8577.2.p6																						FALSE	0.18907	16240	341	0.31313	9.07452	1	0.998972	coding	LjG1.1_chr2	19588718	19647207	58490	+
MSTRG.8577.2	weak gene overlap	MSTRG.8577	MSTRG.8577.2.p1																						TRUE	0.99988	16240	341	0.31313	9.07452	1	0.998972	coding	LjG1.1_chr2	19588718	19647207	58490	+
MSTRG.8577.2	weak gene overlap	MSTRG.8577	MSTRG.8577.2.p3																						TRUE	0.95945	16240	341	0.31313	9.07452	1	0.998972	coding	LjG1.1_chr2	19588718	19647207	58490	+
MSTRG.8577.2	weak gene overlap	MSTRG.8577	MSTRG.8577.2.p2																						TRUE	0.98694	16240	341	0.31313	9.07452	1	0.998972	coding	LjG1.1_chr2	19588718	19647207	58490	+
MSTRG.8577.2	weak gene overlap	MSTRG.8577	MSTRG.8577.2.p5																						FALSE	0.00763	16240	341	0.31313	9.07452	1	0.998972	coding	LjG1.1_chr2	19588718	19647207	58490	+
MSTRG.8577.2	weak gene overlap	MSTRG.8577	MSTRG.8577.2.p4																						FALSE	0.58352	16240	341	0.31313	9.07452	1	0.998972	coding	LjG1.1_chr2	19588718	19647207	58490	+
MSTRG.8577.33	weak gene overlap	MSTRG.8577	MSTRG.8577.33.p3																						FALSE	0.06044	28371	1491	0.33422	8.68707	1	1	coding	LjG1.1_chr2	19588718	19647207	58490	+
MSTRG.8577.33	weak gene overlap	MSTRG.8577	MSTRG.8577.33.p4																						TRUE	0.99502	28371	1491	0.33422	8.68707	1	1	coding	LjG1.1_chr2	19588718	19647207	58490	+
MSTRG.8577.33	weak gene overlap	MSTRG.8577	MSTRG.8577.33.p1																						TRUE	0.91001	28371	1491	0.33422	8.68707	1	1	coding	LjG1.1_chr2	19588718	19647207	58490	+
MSTRG.8577.33	weak gene overlap	MSTRG.8577	MSTRG.8577.33.p2																						TRUE	0.9852	28371	1491	0.33422	8.68707	1	1	coding	LjG1.1_chr2	19588718	19647207	58490	+
MSTRG.8577.33	weak gene overlap	MSTRG.8577	MSTRG.8577.33.p5																						FALSE	0.00261	28371	1491	0.33422	8.68707	1	1	coding	LjG1.1_chr2	19588718	19647207	58490	+
MSTRG.8578.1	weak gene overlap	MSTRG.8578	MSTRG.8578.1.p5																						TRUE	0.9995	19270	938	0.30552	9.1954	1	1	coding	LjG1.1_chr2	19596388	19619206	22819	-
MSTRG.8578.1	weak gene overlap	MSTRG.8578	MSTRG.8578.1.p2																						TRUE	0.99707	19270	938	0.30552	9.1954	1	1	coding	LjG1.1_chr2	19596388	19619206	22819	-
MSTRG.8578.1	weak gene overlap	MSTRG.8578	MSTRG.8578.1.p3																						TRUE	0.99918	19270	938	0.30552	9.1954	1	1	coding	LjG1.1_chr2	19596388	19619206	22819	-
MSTRG.8578.1	weak gene overlap	MSTRG.8578	MSTRG.8578.1.p4																						TRUE	0.9974	19270	938	0.30552	9.1954	1	1	coding	LjG1.1_chr2	19596388	19619206	22819	-
MSTRG.8578.1	weak gene overlap	MSTRG.8578	MSTRG.8578.1.p1																						TRUE	0.99966	19270	938	0.30552	9.1954	1	1	coding	LjG1.1_chr2	19596388	19619206	22819	-
MSTRG.8578.1	weak gene overlap	MSTRG.8578	MSTRG.8578.1.p6																						FALSE	0.47047	19270	938	0.30552	9.1954	1	1	coding	LjG1.1_chr2	19596388	19619206	22819	-
MSTRG.8578.3	weak gene overlap	MSTRG.8578	MSTRG.8578.3.p1																						TRUE	0.96244	2008	127	0.27435	10.1531	1	0.147704	noncoding	LjG1.1_chr2	19596388	19619206	22819	-
MSTRG.8578.5	weak gene overlap	MSTRG.8578	MSTRG.8578.5.p1																						TRUE	0.99966	18356	938	0.33257	9.1954	1	1	coding	LjG1.1_chr2	19596388	19619206	22819	-
MSTRG.8578.5	weak gene overlap	MSTRG.8578	MSTRG.8578.5.p4																						TRUE	0.9974	18356	938	0.33257	9.1954	1	1	coding	LjG1.1_chr2	19596388	19619206	22819	-
MSTRG.8578.5	weak gene overlap	MSTRG.8578	MSTRG.8578.5.p3																						TRUE	0.99918	18356	938	0.33257	9.1954	1	1	coding	LjG1.1_chr2	19596388	19619206	22819	-
MSTRG.8578.5	weak gene overlap	MSTRG.8578	MSTRG.8578.5.p6																						FALSE	0.47047	18356	938	0.33257	9.1954	1	1	coding	LjG1.1_chr2	19596388	19619206	22819	-
MSTRG.8578.5	weak gene overlap	MSTRG.8578	MSTRG.8578.5.p2																						TRUE	0.99707	18356	938	0.33257	9.1954	1	1	coding	LjG1.1_chr2	19596388	19619206	22819	-
MSTRG.8578.5	weak gene overlap	MSTRG.8578	MSTRG.8578.5.p5																						FALSE	0.77432	18356	938	0.33257	9.1954	1	1	coding	LjG1.1_chr2	19596388	19619206	22819	-
MSTRG.8579.1	no gene overlaps	MSTRG.8579	MSTRG.8579.1.p1																						TRUE	0.98299	3705	358	0.40544	7.24086	1	1	coding	LjG1.1_chr2	19629048	19632752	3705	-
MSTRG.8579.1	no gene overlaps	MSTRG.8579	MSTRG.8579.1.p2																						FALSE	0.04211	3705	358	0.40544	7.24086	1	1	coding	LjG1.1_chr2	19629048	19632752	3705	-
MSTRG.8581.10	weak gene overlap	MSTRG.8581	MSTRG.8581.10.p2																						TRUE	0.95959	7566	756	0.32948	6.63018	-1	0.965718	coding	LjG1.1_chr2	19651256	19700939	49684	-
MSTRG.8581.10	weak gene overlap	MSTRG.8581	MSTRG.8581.10.p1																						TRUE	0.99703	7566	756	0.32948	6.63018	-1	0.965718	coding	LjG1.1_chr2	19651256	19700939	49684	-
MSTRG.8581.2	weak gene overlap	MSTRG.8581	MSTRG.8581.2.p4																						TRUE	0.99702	24265	254	0.28982	9.08387	1	0.938409	coding	LjG1.1_chr2	19651256	19700939	49684	-
MSTRG.8581.2	weak gene overlap	MSTRG.8581	MSTRG.8581.2.p2																						FALSE	0.14115	24265	254	0.28982	9.08387	1	0.938409	coding	LjG1.1_chr2	19651256	19700939	49684	-
MSTRG.8581.2	weak gene overlap	MSTRG.8581	MSTRG.8581.2.p3																						TRUE	0.99545	24265	254	0.28982	9.08387	1	0.938409	coding	LjG1.1_chr2	19651256	19700939	49684	-
MSTRG.8581.2	weak gene overlap	MSTRG.8581	MSTRG.8581.2.p1																						TRUE	0.9988	24265	254	0.28982	9.08387	1	0.938409	coding	LjG1.1_chr2	19651256	19700939	49684	-
MSTRG.8581.3	LotjaGi2g1v0075200	MSTRG.8581	MSTRG.8581.3.p1																						TRUE	0.99703	5781	148	0.29368	9.09715	1	0.334391	noncoding	LjG1.1_chr2	19651256	19700939	49684	-
MSTRG.8581.3	LotjaGi2g1v0075200	MSTRG.8581	MSTRG.8581.3.p2	PF08614.16	KOG1552	Q21221	Autophagy protein 16 (ATG16)	palmitoyl-(protein) hydrolase activity	sp|Q21221|AHO3_CAEEL Alpha/beta hydrolase domain-containing protein aho-3 OS=Caenorhabditis elegans OX=6239 GN=aho-3 PE=1 SV=2	1.585E-07	3.881E-17	2.282E-14	30.300	72.300	61.300	49	81	74	43	2	2	141	55	60	TRUE	0.99702	5781	148	0.29368	9.09715	1	0.334391	noncoding	LjG1.1_chr2	19651256	19700939	49684	-
MSTRG.8581.4	weak gene overlap	MSTRG.8581	MSTRG.8581.4.p1																						TRUE	0.99545	15557	272	0.2921	8.79292	1	0.974317	coding	LjG1.1_chr2	19651256	19700939	49684	-
MSTRG.8581.4	weak gene overlap	MSTRG.8581	MSTRG.8581.4.p3																						TRUE	0.99187	15557	272	0.2921	8.79292	1	0.974317	coding	LjG1.1_chr2	19651256	19700939	49684	-
MSTRG.8581.4	weak gene overlap	MSTRG.8581	MSTRG.8581.4.p2																						TRUE	0.99703	15557	272	0.2921	8.79292	1	0.974317	coding	LjG1.1_chr2	19651256	19700939	49684	-
MSTRG.8582.1	weak gene overlap	MSTRG.8582	MSTRG.8582.1.p8																						TRUE	0.99141	22559	369	0.29115	9.51516	1	0.997469	coding	LjG1.1_chr2	19671026	19706112	35087	+
MSTRG.8582.1	weak gene overlap	MSTRG.8582	MSTRG.8582.1.p3																						TRUE	0.99922	22559	369	0.29115	9.51516	1	0.997469	coding	LjG1.1_chr2	19671026	19706112	35087	+
MSTRG.8582.1	weak gene overlap	MSTRG.8582	MSTRG.8582.1.p6																						FALSE	0.44133	22559	369	0.29115	9.51516	1	0.997469	coding	LjG1.1_chr2	19671026	19706112	35087	+
MSTRG.8582.1	weak gene overlap	MSTRG.8582	MSTRG.8582.1.p2																						TRUE	0.99642	22559	369	0.29115	9.51516	1	0.997469	coding	LjG1.1_chr2	19671026	19706112	35087	+
MSTRG.8582.1	weak gene overlap	MSTRG.8582	MSTRG.8582.1.p7																						TRUE	0.99943	22559	369	0.29115	9.51516	1	0.997469	coding	LjG1.1_chr2	19671026	19706112	35087	+
MSTRG.8582.1	weak gene overlap	MSTRG.8582	MSTRG.8582.1.p5																						TRUE	0.9907	22559	369	0.29115	9.51516	1	0.997469	coding	LjG1.1_chr2	19671026	19706112	35087	+
MSTRG.8582.1	weak gene overlap	MSTRG.8582	MSTRG.8582.1.p4																						TRUE	0.99147	22559	369	0.29115	9.51516	1	0.997469	coding	LjG1.1_chr2	19671026	19706112	35087	+
MSTRG.8582.1	weak gene overlap	MSTRG.8582	MSTRG.8582.1.p1																						TRUE	0.99822	22559	369	0.29115	9.51516	1	0.997469	coding	LjG1.1_chr2	19671026	19706112	35087	+
MSTRG.8582.1	weak gene overlap	MSTRG.8582	MSTRG.8582.1.p9																						TRUE	0.96898	22559	369	0.29115	9.51516	1	0.997469	coding	LjG1.1_chr2	19671026	19706112	35087	+
MSTRG.8583.1	multi-gene overlap	MSTRG.8583	MSTRG.8583.1.p4																						TRUE	0.97578	69127	975	0.29595	9.08019	1	1	coding	LjG1.1_chr2	19701305	19770794	69490	-
MSTRG.8583.1	multi-gene overlap	MSTRG.8583	MSTRG.8583.1.p11																						TRUE	0.99943	69127	975	0.29595	9.08019	1	1	coding	LjG1.1_chr2	19701305	19770794	69490	-
MSTRG.8583.1	multi-gene overlap	MSTRG.8583	MSTRG.8583.1.p1																						FALSE	0.81697	69127	975	0.29595	9.08019	1	1	coding	LjG1.1_chr2	19701305	19770794	69490	-
MSTRG.8583.1	multi-gene overlap	MSTRG.8583	MSTRG.8583.1.p6																						TRUE	0.99568	69127	975	0.29595	9.08019	1	1	coding	LjG1.1_chr2	19701305	19770794	69490	-
MSTRG.8583.1	multi-gene overlap	MSTRG.8583	MSTRG.8583.1.p5																						FALSE	0.84944	69127	975	0.29595	9.08019	1	1	coding	LjG1.1_chr2	19701305	19770794	69490	-
MSTRG.8583.1	multi-gene overlap	MSTRG.8583	MSTRG.8583.1.p13																						TRUE	0.99995	69127	975	0.29595	9.08019	1	1	coding	LjG1.1_chr2	19701305	19770794	69490	-
MSTRG.8583.1	multi-gene overlap	MSTRG.8583	MSTRG.8583.1.p15																						TRUE	0.99756	69127	975	0.29595	9.08019	1	1	coding	LjG1.1_chr2	19701305	19770794	69490	-
MSTRG.8583.1	multi-gene overlap	MSTRG.8583	MSTRG.8583.1.p3																						TRUE	0.99905	69127	975	0.29595	9.08019	1	1	coding	LjG1.1_chr2	19701305	19770794	69490	-
MSTRG.8583.1	multi-gene overlap	MSTRG.8583	MSTRG.8583.1.p21																						FALSE	0.79587	69127	975	0.29595	9.08019	1	1	coding	LjG1.1_chr2	19701305	19770794	69490	-
MSTRG.8583.1	multi-gene overlap	MSTRG.8583	MSTRG.8583.1.p7																						TRUE	0.99895	69127	975	0.29595	9.08019	1	1	coding	LjG1.1_chr2	19701305	19770794	69490	-
MSTRG.8583.1	multi-gene overlap	MSTRG.8583	MSTRG.8583.1.p16																						TRUE	0.99381	69127	975	0.29595	9.08019	1	1	coding	LjG1.1_chr2	19701305	19770794	69490	-
MSTRG.8583.1	multi-gene overlap	MSTRG.8583	MSTRG.8583.1.p20																						FALSE	2e-05	69127	975	0.29595	9.08019	1	1	coding	LjG1.1_chr2	19701305	19770794	69490	-
MSTRG.8583.1	multi-gene overlap	MSTRG.8583	MSTRG.8583.1.p17																						TRUE	0.99547	69127	975	0.29595	9.08019	1	1	coding	LjG1.1_chr2	19701305	19770794	69490	-
MSTRG.8583.1	multi-gene overlap	MSTRG.8583	MSTRG.8583.1.p12																						TRUE	0.9887	69127	975	0.29595	9.08019	1	1	coding	LjG1.1_chr2	19701305	19770794	69490	-
MSTRG.8583.1	multi-gene overlap	MSTRG.8583	MSTRG.8583.1.p18																						TRUE	0.92478	69127	975	0.29595	9.08019	1	1	coding	LjG1.1_chr2	19701305	19770794	69490	-
MSTRG.8583.1	multi-gene overlap	MSTRG.8583	MSTRG.8583.1.p8																						TRUE	0.99985	69127	975	0.29595	9.08019	1	1	coding	LjG1.1_chr2	19701305	19770794	69490	-
MSTRG.8583.1	multi-gene overlap	MSTRG.8583	MSTRG.8583.1.p10																						TRUE	0.9961	69127	975	0.29595	9.08019	1	1	coding	LjG1.1_chr2	19701305	19770794	69490	-
MSTRG.8583.1	multi-gene overlap	MSTRG.8583	MSTRG.8583.1.p19																						TRUE	0.99704	69127	975	0.29595	9.08019	1	1	coding	LjG1.1_chr2	19701305	19770794	69490	-
MSTRG.8583.1	multi-gene overlap	MSTRG.8583	MSTRG.8583.1.p9																						TRUE	0.99419	69127	975	0.29595	9.08019	1	1	coding	LjG1.1_chr2	19701305	19770794	69490	-
MSTRG.8583.1	multi-gene overlap	MSTRG.8583	MSTRG.8583.1.p2																						FALSE	0.57607	69127	975	0.29595	9.08019	1	1	coding	LjG1.1_chr2	19701305	19770794	69490	-
MSTRG.8583.1	multi-gene overlap	MSTRG.8583	MSTRG.8583.1.p14																						TRUE	0.99454	69127	975	0.29595	9.08019	1	1	coding	LjG1.1_chr2	19701305	19770794	69490	-
MSTRG.8583.2	weak gene overlap	MSTRG.8583	MSTRG.8583.2.p11																						TRUE	0.99704	50791	975	0.3287	9.08019	1	1	coding	LjG1.1_chr2	19701305	19770794	69490	-
MSTRG.8583.2	weak gene overlap	MSTRG.8583	MSTRG.8583.2.p4																						TRUE	0.9887	50791	975	0.3287	9.08019	1	1	coding	LjG1.1_chr2	19701305	19770794	69490	-
MSTRG.8583.2	weak gene overlap	MSTRG.8583	MSTRG.8583.2.p5																						TRUE	0.99995	50791	975	0.3287	9.08019	1	1	coding	LjG1.1_chr2	19701305	19770794	69490	-
MSTRG.8583.2	weak gene overlap	MSTRG.8583	MSTRG.8583.2.p16																						TRUE	0.99568	50791	975	0.3287	9.08019	1	1	coding	LjG1.1_chr2	19701305	19770794	69490	-
MSTRG.8583.2	weak gene overlap	MSTRG.8583	MSTRG.8583.2.p15																						FALSE	0.84944	50791	975	0.3287	9.08019	1	1	coding	LjG1.1_chr2	19701305	19770794	69490	-
MSTRG.8583.2	weak gene overlap	MSTRG.8583	MSTRG.8583.2.p13																						FALSE	0.79587	50791	975	0.3287	9.08019	1	1	coding	LjG1.1_chr2	19701305	19770794	69490	-
MSTRG.8583.2	weak gene overlap	MSTRG.8583	MSTRG.8583.2.p14																						TRUE	0.97578	50791	975	0.3287	9.08019	1	1	coding	LjG1.1_chr2	19701305	19770794	69490	-
MSTRG.8583.2	weak gene overlap	MSTRG.8583	MSTRG.8583.2.p12																						FALSE	2e-05	50791	975	0.3287	9.08019	1	1	coding	LjG1.1_chr2	19701305	19770794	69490	-
MSTRG.8583.2	weak gene overlap	MSTRG.8583	MSTRG.8583.2.p9																						TRUE	0.99547	50791	975	0.3287	9.08019	1	1	coding	LjG1.1_chr2	19701305	19770794	69490	-
MSTRG.8583.2	weak gene overlap	MSTRG.8583	MSTRG.8583.2.p2																						TRUE	0.9961	50791	975	0.3287	9.08019	1	1	coding	LjG1.1_chr2	19701305	19770794	69490	-
MSTRG.8583.2	weak gene overlap	MSTRG.8583	MSTRG.8583.2.p7																						TRUE	0.99756	50791	975	0.3287	9.08019	1	1	coding	LjG1.1_chr2	19701305	19770794	69490	-
MSTRG.8583.2	weak gene overlap	MSTRG.8583	MSTRG.8583.2.p6																						TRUE	0.99454	50791	975	0.3287	9.08019	1	1	coding	LjG1.1_chr2	19701305	19770794	69490	-
MSTRG.8583.2	weak gene overlap	MSTRG.8583	MSTRG.8583.2.p10																						TRUE	0.92478	50791	975	0.3287	9.08019	1	1	coding	LjG1.1_chr2	19701305	19770794	69490	-
MSTRG.8583.2	weak gene overlap	MSTRG.8583	MSTRG.8583.2.p1																						TRUE	0.99419	50791	975	0.3287	9.08019	1	1	coding	LjG1.1_chr2	19701305	19770794	69490	-
MSTRG.8583.2	weak gene overlap	MSTRG.8583	MSTRG.8583.2.p8																						TRUE	0.99381	50791	975	0.3287	9.08019	1	1	coding	LjG1.1_chr2	19701305	19770794	69490	-
MSTRG.8583.2	weak gene overlap	MSTRG.8583	MSTRG.8583.2.p3																						TRUE	0.99943	50791	975	0.3287	9.08019	1	1	coding	LjG1.1_chr2	19701305	19770794	69490	-
MSTRG.8583.8	multi-gene overlap	MSTRG.8583	MSTRG.8583.8.p2																						TRUE	0.99246	15953	457	0.28562	8.03916	1	0.999981	coding	LjG1.1_chr2	19701305	19770794	69490	-
MSTRG.8583.8	multi-gene overlap	MSTRG.8583	MSTRG.8583.8.p1																						TRUE	0.97578	15953	457	0.28562	8.03916	1	0.999981	coding	LjG1.1_chr2	19701305	19770794	69490	-
MSTRG.8583.9	no gene overlaps	MSTRG.8583	MSTRG.8583.9.p1																						TRUE	0.97578	8867	115	0.28165	4.28455	1	0.643543	coding	LjG1.1_chr2	19701305	19770794	69490	-
MSTRG.8584.1	no gene overlaps	MSTRG.8584	MSTRG.8584.1.p1		2QQUF, 2QQUF, 2QQUF, 2QQUF	P93484		calcium ion binding, calcium ion binding, calcium ion binding, calcium ion binding	sp|P93484|VSR1_PEA Vacuolar-sorting receptor 1 OS=Pisum sativum OX=3888 GN=BP80 PE=1 SV=1		2.448E-35, 6.064E-09, 2.448E-35, 6.064E-09	1.047E-46		62.700, 66.400, 62.700, 66.400	73.000		141, 61, 141, 61	175		126, 78, 126, 78	122		235, 121, 235, 121	235	TRUE	0.99963	35736	315	0.28719	5.35499	1	0.999912	coding	LjG1.1_chr2	19709318	19758876	49559	+
MSTRG.8584.1	no gene overlaps	MSTRG.8584	MSTRG.8584.1.p2																						TRUE	0.99969	35736	315	0.28719	5.35499	1	0.999912	coding	LjG1.1_chr2	19709318	19758876	49559	+
MSTRG.8584.1	no gene overlaps	MSTRG.8584	MSTRG.8584.1.p3																						FALSE	0.21953	35736	315	0.28719	5.35499	1	0.999912	coding	LjG1.1_chr2	19709318	19758876	49559	+
MSTRG.8584.2	no gene overlaps	MSTRG.8584																									6256	80	0.27567	11.315	1	0.0555904	noncoding	LjG1.1_chr2	19709318	19758876	49559	+
MSTRG.8584.3	no gene overlaps	MSTRG.8584																									5987	80	0.27567	11.315	1	0.0555904	noncoding	LjG1.1_chr2	19709318	19758876	49559	+
MSTRG.8585.1	no gene overlaps	MSTRG.8585	MSTRG.8585.1.p1																						FALSE	0.09488	6564	199	0.35469	9.89546	1	0.924963	coding	LjG1.1_chr2	19763537	19770100	6564	+
MSTRG.8586.1	no gene overlaps	MSTRG.8586	MSTRG.8586.1.p1																						FALSE	0.24824	22609	108	0.27275	8.26506	1	0.113003	noncoding	LjG1.1_chr2	19776584	19799192	22609	-
MSTRG.8587.1	weak gene overlap	MSTRG.8587	MSTRG.8587.1.p1																						TRUE	0.99892	20011	400	0.29368	7.56524	1	0.999957	coding	LjG1.1_chr2	19804031	19828397	24367	+
MSTRG.8587.1	weak gene overlap	MSTRG.8587	MSTRG.8587.1.p2																						TRUE	0.99677	20011	400	0.29368	7.56524	1	0.999957	coding	LjG1.1_chr2	19804031	19828397	24367	+
MSTRG.8587.1	weak gene overlap	MSTRG.8587	MSTRG.8587.1.p4																						TRUE	0.9985	20011	400	0.29368	7.56524	1	0.999957	coding	LjG1.1_chr2	19804031	19828397	24367	+
MSTRG.8587.1	weak gene overlap	MSTRG.8587	MSTRG.8587.1.p3																						FALSE	0.01006	20011	400	0.29368	7.56524	1	0.999957	coding	LjG1.1_chr2	19804031	19828397	24367	+
MSTRG.8587.19	weak gene overlap	MSTRG.8587	MSTRG.8587.19.p1																						TRUE	0.9985	8580	413	0.31061	7.56416	1	0.999992	coding	LjG1.1_chr2	19804031	19828397	24367	+
MSTRG.8587.19	weak gene overlap	MSTRG.8587	MSTRG.8587.19.p2																						TRUE	0.99874	8580	413	0.31061	7.56416	1	0.999992	coding	LjG1.1_chr2	19804031	19828397	24367	+
MSTRG.8587.19	weak gene overlap	MSTRG.8587	MSTRG.8587.19.p3																						TRUE	0.99677	8580	413	0.31061	7.56416	1	0.999992	coding	LjG1.1_chr2	19804031	19828397	24367	+
MSTRG.8587.2	weak gene overlap	MSTRG.8587	MSTRG.8587.2.p2																						TRUE	0.99874	18861	415	0.28808	5.68409	1	0.999999	coding	LjG1.1_chr2	19804031	19828397	24367	+
MSTRG.8587.2	weak gene overlap	MSTRG.8587	MSTRG.8587.2.p3																						TRUE	0.99757	18861	415	0.28808	5.68409	1	0.999999	coding	LjG1.1_chr2	19804031	19828397	24367	+
MSTRG.8587.2	weak gene overlap	MSTRG.8587	MSTRG.8587.2.p1																						FALSE	0.01006	18861	415	0.28808	5.68409	1	0.999999	coding	LjG1.1_chr2	19804031	19828397	24367	+
MSTRG.8587.3	weak gene overlap	MSTRG.8587	MSTRG.8587.3.p1																						TRUE	0.99892	18615	1315	0.35421	8.82716	1	1	coding	LjG1.1_chr2	19804031	19828397	24367	+
MSTRG.8587.3	weak gene overlap	MSTRG.8587	MSTRG.8587.3.p4																						TRUE	0.99757	18615	1315	0.35421	8.82716	1	1	coding	LjG1.1_chr2	19804031	19828397	24367	+
MSTRG.8587.3	weak gene overlap	MSTRG.8587	MSTRG.8587.3.p2																						FALSE	0.01006	18615	1315	0.35421	8.82716	1	1	coding	LjG1.1_chr2	19804031	19828397	24367	+
MSTRG.8587.3	weak gene overlap	MSTRG.8587	MSTRG.8587.3.p3																						TRUE	0.99342	18615	1315	0.35421	8.82716	1	1	coding	LjG1.1_chr2	19804031	19828397	24367	+
MSTRG.8588.1	no gene overlaps	MSTRG.8588																									2368	35	0.31863	4.74085	1	0.0134908	noncoding	LjG1.1_chr2	19811944	19814311	2368	-
MSTRG.8589.1	weak gene overlap	MSTRG.8589	MSTRG.8589.1.p3																						TRUE	0.99977	50140	928	0.31061	6.98383	1	1	coding	LjG1.1_chr2	19838267	19888827	50561	+
MSTRG.8589.1	weak gene overlap	MSTRG.8589	MSTRG.8589.1.p7																						TRUE	0.96482	50140	928	0.31061	6.98383	1	1	coding	LjG1.1_chr2	19838267	19888827	50561	+
MSTRG.8589.1	weak gene overlap	MSTRG.8589	MSTRG.8589.1.p8																						FALSE	0.45843	50140	928	0.31061	6.98383	1	1	coding	LjG1.1_chr2	19838267	19888827	50561	+
MSTRG.8589.1	weak gene overlap	MSTRG.8589	MSTRG.8589.1.p11																						TRUE	0.99808	50140	928	0.31061	6.98383	1	1	coding	LjG1.1_chr2	19838267	19888827	50561	+
MSTRG.8589.1	weak gene overlap	MSTRG.8589	MSTRG.8589.1.p4																						TRUE	0.99342	50140	928	0.31061	6.98383	1	1	coding	LjG1.1_chr2	19838267	19888827	50561	+
MSTRG.8589.1	weak gene overlap	MSTRG.8589	MSTRG.8589.1.p9																						FALSE	0.88013	50140	928	0.31061	6.98383	1	1	coding	LjG1.1_chr2	19838267	19888827	50561	+
MSTRG.8589.1	weak gene overlap	MSTRG.8589	MSTRG.8589.1.p2																						TRUE	0.98238	50140	928	0.31061	6.98383	1	1	coding	LjG1.1_chr2	19838267	19888827	50561	+
MSTRG.8589.1	weak gene overlap	MSTRG.8589	MSTRG.8589.1.p5																						TRUE	0.99992	50140	928	0.31061	6.98383	1	1	coding	LjG1.1_chr2	19838267	19888827	50561	+
MSTRG.8589.1	weak gene overlap	MSTRG.8589	MSTRG.8589.1.p1																						TRUE	0.97469	50140	928	0.31061	6.98383	1	1	coding	LjG1.1_chr2	19838267	19888827	50561	+
MSTRG.8589.1	weak gene overlap	MSTRG.8589	MSTRG.8589.1.p6																						TRUE	0.98151	50140	928	0.31061	6.98383	1	1	coding	LjG1.1_chr2	19838267	19888827	50561	+
MSTRG.8589.1	weak gene overlap	MSTRG.8589	MSTRG.8589.1.p10																						TRUE	0.99833	50140	928	0.31061	6.98383	1	1	coding	LjG1.1_chr2	19838267	19888827	50561	+
MSTRG.8591.1	multi-gene overlap	MSTRG.8591	MSTRG.8591.1.p6																						TRUE	0.98425	59005	992	0.29367	9.01534	1	1	coding	LjG1.1_chr2	19889300	19960267	70968	+
MSTRG.8591.1	multi-gene overlap	MSTRG.8591	MSTRG.8591.1.p13																						TRUE	0.97068	59005	992	0.29367	9.01534	1	1	coding	LjG1.1_chr2	19889300	19960267	70968	+
MSTRG.8591.1	multi-gene overlap	MSTRG.8591	MSTRG.8591.1.p4																						TRUE	0.97454	59005	992	0.29367	9.01534	1	1	coding	LjG1.1_chr2	19889300	19960267	70968	+
MSTRG.8591.1	multi-gene overlap	MSTRG.8591	MSTRG.8591.1.p3																						TRUE	0.92169	59005	992	0.29367	9.01534	1	1	coding	LjG1.1_chr2	19889300	19960267	70968	+
MSTRG.8591.1	multi-gene overlap	MSTRG.8591	MSTRG.8591.1.p8																						TRUE	0.99572	59005	992	0.29367	9.01534	1	1	coding	LjG1.1_chr2	19889300	19960267	70968	+
MSTRG.8591.1	multi-gene overlap	MSTRG.8591	MSTRG.8591.1.p7																						TRUE	0.9964	59005	992	0.29367	9.01534	1	1	coding	LjG1.1_chr2	19889300	19960267	70968	+
MSTRG.8591.1	multi-gene overlap	MSTRG.8591	MSTRG.8591.1.p11																						TRUE	0.97591	59005	992	0.29367	9.01534	1	1	coding	LjG1.1_chr2	19889300	19960267	70968	+
MSTRG.8591.1	multi-gene overlap	MSTRG.8591	MSTRG.8591.1.p2																						TRUE	0.92648	59005	992	0.29367	9.01534	1	1	coding	LjG1.1_chr2	19889300	19960267	70968	+
MSTRG.8591.1	multi-gene overlap	MSTRG.8591	MSTRG.8591.1.p9																						TRUE	0.96703	59005	992	0.29367	9.01534	1	1	coding	LjG1.1_chr2	19889300	19960267	70968	+
MSTRG.8591.1	multi-gene overlap	MSTRG.8591	MSTRG.8591.1.p12																						FALSE	0.81042	59005	992	0.29367	9.01534	1	1	coding	LjG1.1_chr2	19889300	19960267	70968	+
MSTRG.8591.1	multi-gene overlap	MSTRG.8591	MSTRG.8591.1.p1																						TRUE	0.99683	59005	992	0.29367	9.01534	1	1	coding	LjG1.1_chr2	19889300	19960267	70968	+
MSTRG.8591.1	multi-gene overlap	MSTRG.8591	MSTRG.8591.1.p5																						FALSE	0.12494	59005	992	0.29367	9.01534	1	1	coding	LjG1.1_chr2	19889300	19960267	70968	+
MSTRG.8591.1	multi-gene overlap	MSTRG.8591	MSTRG.8591.1.p10																						TRUE	0.99584	59005	992	0.29367	9.01534	1	1	coding	LjG1.1_chr2	19889300	19960267	70968	+
MSTRG.8591.15	weak gene overlap	MSTRG.8591																									471	121	0.35635	9.51735	-1	0.151498	noncoding	LjG1.1_chr2	19889300	19960267	70968	+
MSTRG.8591.2	weak gene overlap	MSTRG.8591	MSTRG.8591.2.p1		4QEBP	Q89703		Reverse transcriptase (RNA-dependent DNA polymerase)	sp|Q89703|POL_CSVMV Putative enzymatic polyprotein OS=Cassava vein mosaic virus OX=38062 GN=ORF 3 PE=3 SV=1		2.949E-33	9.514E-29		62.400	57.700		125	113		2	2		101	100	TRUE	0.95958	2568	102	0.40336	9.60071	1	0.340425	noncoding	LjG1.1_chr2	19889300	19960267	70968	+
MSTRG.8591.3	weak gene overlap	MSTRG.8591																									1502	69	0.34156	11.5538	1	0.0495583	noncoding	LjG1.1_chr2	19889300	19960267	70968	+
MSTRG.8591.7	weak gene overlap	MSTRG.8591																									3841	121	0.30488	9.51735	-1	0.165062	noncoding	LjG1.1_chr2	19889300	19960267	70968	+
MSTRG.8592.1	no gene overlaps	MSTRG.8592	MSTRG.8592.1.p2																						TRUE	0.99993	16688	234	0.31444	5.03721	1	0.998327	coding	LjG1.1_chr2	19889494	19912337	22844	-
MSTRG.8592.1	no gene overlaps	MSTRG.8592	MSTRG.8592.1.p1																						FALSE	0.30071	16688	234	0.31444	5.03721	1	0.998327	coding	LjG1.1_chr2	19889494	19912337	22844	-
MSTRG.8592.1	no gene overlaps	MSTRG.8592	MSTRG.8592.1.p4																						FALSE	0.36773	16688	234	0.31444	5.03721	1	0.998327	coding	LjG1.1_chr2	19889494	19912337	22844	-
MSTRG.8592.1	no gene overlaps	MSTRG.8592	MSTRG.8592.1.p3																						FALSE	0.37526	16688	234	0.31444	5.03721	1	0.998327	coding	LjG1.1_chr2	19889494	19912337	22844	-
MSTRG.8593.1	no gene overlaps	MSTRG.8593																									683	55	0.33651	9.10005	-1	0.121938	noncoding	LjG1.1_chr2	19906780	19913618	6839	-
MSTRG.8594.1	weak gene overlap	MSTRG.8594	MSTRG.8594.1.p4																						TRUE	0.97618	30076	1576	0.32256	8.5736	1	1	coding	LjG1.1_chr2	19907445	19943982	36538	-
MSTRG.8594.1	weak gene overlap	MSTRG.8594	MSTRG.8594.1.p2																						FALSE	0.7378	30076	1576	0.32256	8.5736	1	1	coding	LjG1.1_chr2	19907445	19943982	36538	-
MSTRG.8594.1	weak gene overlap	MSTRG.8594	MSTRG.8594.1.p3																						TRUE	0.992	30076	1576	0.32256	8.5736	1	1	coding	LjG1.1_chr2	19907445	19943982	36538	-
MSTRG.8594.1	weak gene overlap	MSTRG.8594	MSTRG.8594.1.p6																						FALSE	0.68247	30076	1576	0.32256	8.5736	1	1	coding	LjG1.1_chr2	19907445	19943982	36538	-
MSTRG.8594.1	weak gene overlap	MSTRG.8594	MSTRG.8594.1.p1																						TRUE	0.99561	30076	1576	0.32256	8.5736	1	1	coding	LjG1.1_chr2	19907445	19943982	36538	-
MSTRG.8594.1	weak gene overlap	MSTRG.8594	MSTRG.8594.1.p5																						TRUE	0.99973	30076	1576	0.32256	8.5736	1	1	coding	LjG1.1_chr2	19907445	19943982	36538	-
MSTRG.8597.1	multi-gene overlap	MSTRG.8597	MSTRG.8597.1.p8																						FALSE	0.06078	138309	864	0.28518	9.05525	1	1	coding	LjG1.1_chr2	21375801	21536715	160915	-
MSTRG.8597.1	multi-gene overlap	MSTRG.8597	MSTRG.8597.1.p26																						TRUE	0.99464	138309	864	0.28518	9.05525	1	1	coding	LjG1.1_chr2	21375801	21536715	160915	-
MSTRG.8597.1	multi-gene overlap	MSTRG.8597	MSTRG.8597.1.p5																						FALSE	0.00203	138309	864	0.28518	9.05525	1	1	coding	LjG1.1_chr2	21375801	21536715	160915	-
MSTRG.8597.1	multi-gene overlap	MSTRG.8597	MSTRG.8597.1.p6																						TRUE	0.99982	138309	864	0.28518	9.05525	1	1	coding	LjG1.1_chr2	21375801	21536715	160915	-
MSTRG.8597.1	multi-gene overlap	MSTRG.8597	MSTRG.8597.1.p21																						TRUE	0.99923	138309	864	0.28518	9.05525	1	1	coding	LjG1.1_chr2	21375801	21536715	160915	-
MSTRG.8597.1	multi-gene overlap	MSTRG.8597	MSTRG.8597.1.p15																						FALSE	0.11363	138309	864	0.28518	9.05525	1	1	coding	LjG1.1_chr2	21375801	21536715	160915	-
MSTRG.8597.1	multi-gene overlap	MSTRG.8597	MSTRG.8597.1.p29																						FALSE	0.27071	138309	864	0.28518	9.05525	1	1	coding	LjG1.1_chr2	21375801	21536715	160915	-
MSTRG.8597.1	multi-gene overlap	MSTRG.8597	MSTRG.8597.1.p28																						FALSE	0.00549	138309	864	0.28518	9.05525	1	1	coding	LjG1.1_chr2	21375801	21536715	160915	-
MSTRG.8597.1	multi-gene overlap	MSTRG.8597	MSTRG.8597.1.p4																						TRUE	0.97863	138309	864	0.28518	9.05525	1	1	coding	LjG1.1_chr2	21375801	21536715	160915	-
MSTRG.8597.1	multi-gene overlap	MSTRG.8597	MSTRG.8597.1.p9																						FALSE	0.00321	138309	864	0.28518	9.05525	1	1	coding	LjG1.1_chr2	21375801	21536715	160915	-
MSTRG.8597.1	multi-gene overlap	MSTRG.8597	MSTRG.8597.1.p24																						FALSE	0.00261	138309	864	0.28518	9.05525	1	1	coding	LjG1.1_chr2	21375801	21536715	160915	-
MSTRG.8597.1	multi-gene overlap	MSTRG.8597	MSTRG.8597.1.p3																						TRUE	0.96539	138309	864	0.28518	9.05525	1	1	coding	LjG1.1_chr2	21375801	21536715	160915	-
MSTRG.8597.1	multi-gene overlap	MSTRG.8597	MSTRG.8597.1.p20																						TRUE	0.99446	138309	864	0.28518	9.05525	1	1	coding	LjG1.1_chr2	21375801	21536715	160915	-
MSTRG.8597.1	multi-gene overlap	MSTRG.8597	MSTRG.8597.1.p31																						FALSE	0.00436	138309	864	0.28518	9.05525	1	1	coding	LjG1.1_chr2	21375801	21536715	160915	-
MSTRG.8597.1	multi-gene overlap	MSTRG.8597	MSTRG.8597.1.p27																						FALSE	0.7042	138309	864	0.28518	9.05525	1	1	coding	LjG1.1_chr2	21375801	21536715	160915	-
MSTRG.8597.1	multi-gene overlap	MSTRG.8597	MSTRG.8597.1.p30																						FALSE	0.40292	138309	864	0.28518	9.05525	1	1	coding	LjG1.1_chr2	21375801	21536715	160915	-
MSTRG.8597.1	multi-gene overlap	MSTRG.8597	MSTRG.8597.1.p1																						FALSE	0.5084	138309	864	0.28518	9.05525	1	1	coding	LjG1.1_chr2	21375801	21536715	160915	-
MSTRG.8597.1	multi-gene overlap	MSTRG.8597	MSTRG.8597.1.p23																						FALSE	0.0031	138309	864	0.28518	9.05525	1	1	coding	LjG1.1_chr2	21375801	21536715	160915	-
MSTRG.8597.1	multi-gene overlap	MSTRG.8597	MSTRG.8597.1.p12																						TRUE	0.99468	138309	864	0.28518	9.05525	1	1	coding	LjG1.1_chr2	21375801	21536715	160915	-
MSTRG.8597.1	multi-gene overlap	MSTRG.8597	MSTRG.8597.1.p11																						FALSE	0.07871	138309	864	0.28518	9.05525	1	1	coding	LjG1.1_chr2	21375801	21536715	160915	-
MSTRG.8597.1	multi-gene overlap	MSTRG.8597	MSTRG.8597.1.p7																						TRUE	0.99959	138309	864	0.28518	9.05525	1	1	coding	LjG1.1_chr2	21375801	21536715	160915	-
MSTRG.8597.1	multi-gene overlap	MSTRG.8597	MSTRG.8597.1.p10																						TRUE	0.99867	138309	864	0.28518	9.05525	1	1	coding	LjG1.1_chr2	21375801	21536715	160915	-
MSTRG.8597.1	multi-gene overlap	MSTRG.8597	MSTRG.8597.1.p19																						TRUE	0.98888	138309	864	0.28518	9.05525	1	1	coding	LjG1.1_chr2	21375801	21536715	160915	-
MSTRG.8597.1	multi-gene overlap	MSTRG.8597	MSTRG.8597.1.p14																						FALSE	0.29981	138309	864	0.28518	9.05525	1	1	coding	LjG1.1_chr2	21375801	21536715	160915	-
MSTRG.8597.1	multi-gene overlap	MSTRG.8597	MSTRG.8597.1.p16																						FALSE	0.69307	138309	864	0.28518	9.05525	1	1	coding	LjG1.1_chr2	21375801	21536715	160915	-
MSTRG.8597.1	multi-gene overlap	MSTRG.8597	MSTRG.8597.1.p25																						TRUE	0.99996	138309	864	0.28518	9.05525	1	1	coding	LjG1.1_chr2	21375801	21536715	160915	-
MSTRG.8597.1	multi-gene overlap	MSTRG.8597	MSTRG.8597.1.p13																						FALSE	0.34172	138309	864	0.28518	9.05525	1	1	coding	LjG1.1_chr2	21375801	21536715	160915	-
MSTRG.8597.1	multi-gene overlap	MSTRG.8597	MSTRG.8597.1.p17																						TRUE	0.99642	138309	864	0.28518	9.05525	1	1	coding	LjG1.1_chr2	21375801	21536715	160915	-
MSTRG.8597.1	multi-gene overlap	MSTRG.8597	MSTRG.8597.1.p2																						FALSE	0.47929	138309	864	0.28518	9.05525	1	1	coding	LjG1.1_chr2	21375801	21536715	160915	-
MSTRG.8597.1	multi-gene overlap	MSTRG.8597	MSTRG.8597.1.p18																						TRUE	0.99728	138309	864	0.28518	9.05525	1	1	coding	LjG1.1_chr2	21375801	21536715	160915	-
MSTRG.8597.1	multi-gene overlap	MSTRG.8597	MSTRG.8597.1.p22																						FALSE	0.62732	138309	864	0.28518	9.05525	1	1	coding	LjG1.1_chr2	21375801	21536715	160915	-
MSTRG.8597.10	weak gene overlap	MSTRG.8597	MSTRG.8597.10.p3																						TRUE	0.99923	7773	424	0.35248	8.83625	1	0.999998	coding	LjG1.1_chr2	21375801	21536715	160915	-
MSTRG.8597.10	weak gene overlap	MSTRG.8597	MSTRG.8597.10.p1																						FALSE	0.00321	7773	424	0.35248	8.83625	1	0.999998	coding	LjG1.1_chr2	21375801	21536715	160915	-
MSTRG.8597.10	weak gene overlap	MSTRG.8597	MSTRG.8597.10.p2																						TRUE	0.99446	7773	424	0.35248	8.83625	1	0.999998	coding	LjG1.1_chr2	21375801	21536715	160915	-
MSTRG.8597.12	weak gene overlap	MSTRG.8597	MSTRG.8597.12.p6																						TRUE	0.96539	40215	397	0.28266	10.0522	1	0.995832	coding	LjG1.1_chr2	21375801	21536715	160915	-
MSTRG.8597.12	weak gene overlap	MSTRG.8597	MSTRG.8597.12.p1																						FALSE	0.34172	40215	397	0.28266	10.0522	1	0.995832	coding	LjG1.1_chr2	21375801	21536715	160915	-
MSTRG.8597.12	weak gene overlap	MSTRG.8597	MSTRG.8597.12.p5																						FALSE	0.7042	40215	397	0.28266	10.0522	1	0.995832	coding	LjG1.1_chr2	21375801	21536715	160915	-
MSTRG.8597.12	weak gene overlap	MSTRG.8597	MSTRG.8597.12.p2																						FALSE	0.29981	40215	397	0.28266	10.0522	1	0.995832	coding	LjG1.1_chr2	21375801	21536715	160915	-
MSTRG.8597.12	weak gene overlap	MSTRG.8597	MSTRG.8597.12.p4																						TRUE	0.99464	40215	397	0.28266	10.0522	1	0.995832	coding	LjG1.1_chr2	21375801	21536715	160915	-
MSTRG.8597.12	weak gene overlap	MSTRG.8597	MSTRG.8597.12.p7																						TRUE	0.97863	40215	397	0.28266	10.0522	1	0.995832	coding	LjG1.1_chr2	21375801	21536715	160915	-
MSTRG.8597.12	weak gene overlap	MSTRG.8597	MSTRG.8597.12.p3																						FALSE	0.11363	40215	397	0.28266	10.0522	1	0.995832	coding	LjG1.1_chr2	21375801	21536715	160915	-
MSTRG.8597.13	weak gene overlap	MSTRG.8597	MSTRG.8597.13.p9																						FALSE	0.7042	75253	397	0.28518	10.0522	1	0.996466	coding	LjG1.1_chr2	21375801	21536715	160915	-
MSTRG.8597.13	weak gene overlap	MSTRG.8597	MSTRG.8597.13.p11																						TRUE	0.99996	75253	397	0.28518	10.0522	1	0.996466	coding	LjG1.1_chr2	21375801	21536715	160915	-
MSTRG.8597.13	weak gene overlap	MSTRG.8597	MSTRG.8597.13.p12																						FALSE	0.54486	75253	397	0.28518	10.0522	1	0.996466	coding	LjG1.1_chr2	21375801	21536715	160915	-
MSTRG.8597.13	weak gene overlap	MSTRG.8597	MSTRG.8597.13.p7																						TRUE	0.99468	75253	397	0.28518	10.0522	1	0.996466	coding	LjG1.1_chr2	21375801	21536715	160915	-
MSTRG.8597.13	weak gene overlap	MSTRG.8597	MSTRG.8597.13.p10																						FALSE	0.00261	75253	397	0.28518	10.0522	1	0.996466	coding	LjG1.1_chr2	21375801	21536715	160915	-
MSTRG.8597.13	weak gene overlap	MSTRG.8597	MSTRG.8597.13.p5																						FALSE	0.11363	75253	397	0.28518	10.0522	1	0.996466	coding	LjG1.1_chr2	21375801	21536715	160915	-
MSTRG.8597.13	weak gene overlap	MSTRG.8597	MSTRG.8597.13.p6																						TRUE	0.97863	75253	397	0.28518	10.0522	1	0.996466	coding	LjG1.1_chr2	21375801	21536715	160915	-
MSTRG.8597.13	weak gene overlap	MSTRG.8597	MSTRG.8597.13.p2																						FALSE	0.47929	75253	397	0.28518	10.0522	1	0.996466	coding	LjG1.1_chr2	21375801	21536715	160915	-
MSTRG.8597.13	weak gene overlap	MSTRG.8597	MSTRG.8597.13.p8																						TRUE	0.99464	75253	397	0.28518	10.0522	1	0.996466	coding	LjG1.1_chr2	21375801	21536715	160915	-
MSTRG.8597.13	weak gene overlap	MSTRG.8597	MSTRG.8597.13.p3																						FALSE	0.34172	75253	397	0.28518	10.0522	1	0.996466	coding	LjG1.1_chr2	21375801	21536715	160915	-
MSTRG.8597.13	weak gene overlap	MSTRG.8597	MSTRG.8597.13.p13																						TRUE	0.96539	75253	397	0.28518	10.0522	1	0.996466	coding	LjG1.1_chr2	21375801	21536715	160915	-
MSTRG.8597.13	weak gene overlap	MSTRG.8597	MSTRG.8597.13.p1																						FALSE	0.5084	75253	397	0.28518	10.0522	1	0.996466	coding	LjG1.1_chr2	21375801	21536715	160915	-
MSTRG.8597.13	weak gene overlap	MSTRG.8597	MSTRG.8597.13.p4																						FALSE	0.29981	75253	397	0.28518	10.0522	1	0.996466	coding	LjG1.1_chr2	21375801	21536715	160915	-
MSTRG.8597.14	weak gene overlap	MSTRG.8597	MSTRG.8597.14.p6																						FALSE	0.29981	29639	397	0.28366	10.0522	1	0.996096	coding	LjG1.1_chr2	21375801	21536715	160915	-
MSTRG.8597.14	weak gene overlap	MSTRG.8597	MSTRG.8597.14.p2																						FALSE	0.7042	29639	397	0.28366	10.0522	1	0.996096	coding	LjG1.1_chr2	21375801	21536715	160915	-
MSTRG.8597.14	weak gene overlap	MSTRG.8597	MSTRG.8597.14.p1																						TRUE	0.99464	29639	397	0.28366	10.0522	1	0.996096	coding	LjG1.1_chr2	21375801	21536715	160915	-
MSTRG.8597.14	weak gene overlap	MSTRG.8597	MSTRG.8597.14.p3																						FALSE	0.54486	29639	397	0.28366	10.0522	1	0.996096	coding	LjG1.1_chr2	21375801	21536715	160915	-
MSTRG.8597.14	weak gene overlap	MSTRG.8597	MSTRG.8597.14.p4																						TRUE	0.96539	29639	397	0.28366	10.0522	1	0.996096	coding	LjG1.1_chr2	21375801	21536715	160915	-
MSTRG.8597.14	weak gene overlap	MSTRG.8597	MSTRG.8597.14.p7																						FALSE	0.11363	29639	397	0.28366	10.0522	1	0.996096	coding	LjG1.1_chr2	21375801	21536715	160915	-
MSTRG.8597.14	weak gene overlap	MSTRG.8597	MSTRG.8597.14.p5																						FALSE	0.34172	29639	397	0.28366	10.0522	1	0.996096	coding	LjG1.1_chr2	21375801	21536715	160915	-
MSTRG.8597.15	weak gene overlap	MSTRG.8597	MSTRG.8597.15.p5																						FALSE	0.29981	14658	397	0.28243	10.0522	1	0.995769	coding	LjG1.1_chr2	21375801	21536715	160915	-
MSTRG.8597.15	weak gene overlap	MSTRG.8597	MSTRG.8597.15.p3																						TRUE	0.96539	14658	397	0.28243	10.0522	1	0.995769	coding	LjG1.1_chr2	21375801	21536715	160915	-
MSTRG.8597.15	weak gene overlap	MSTRG.8597	MSTRG.8597.15.p2																						FALSE	0.7042	14658	397	0.28243	10.0522	1	0.995769	coding	LjG1.1_chr2	21375801	21536715	160915	-
MSTRG.8597.15	weak gene overlap	MSTRG.8597	MSTRG.8597.15.p1																						TRUE	0.99464	14658	397	0.28243	10.0522	1	0.995769	coding	LjG1.1_chr2	21375801	21536715	160915	-
MSTRG.8597.15	weak gene overlap	MSTRG.8597	MSTRG.8597.15.p4																						FALSE	0.34172	14658	397	0.28243	10.0522	1	0.995769	coding	LjG1.1_chr2	21375801	21536715	160915	-
MSTRG.8597.2	multi-gene overlap	MSTRG.8597	MSTRG.8597.2.p11																						TRUE	0.90919	67021	424	0.29367	8.83625	1	0.999868	coding	LjG1.1_chr2	21375801	21536715	160915	-
MSTRG.8597.2	multi-gene overlap	MSTRG.8597	MSTRG.8597.2.p14																						FALSE	0.40292	67021	424	0.29367	8.83625	1	0.999868	coding	LjG1.1_chr2	21375801	21536715	160915	-
MSTRG.8597.2	multi-gene overlap	MSTRG.8597	MSTRG.8597.2.p9																						FALSE	0.0031	67021	424	0.29367	8.83625	1	0.999868	coding	LjG1.1_chr2	21375801	21536715	160915	-
MSTRG.8597.2	multi-gene overlap	MSTRG.8597	MSTRG.8597.2.p15																						FALSE	0.00436	67021	424	0.29367	8.83625	1	0.999868	coding	LjG1.1_chr2	21375801	21536715	160915	-
MSTRG.8597.2	multi-gene overlap	MSTRG.8597	MSTRG.8597.2.p12																						FALSE	0.5084	67021	424	0.29367	8.83625	1	0.999868	coding	LjG1.1_chr2	21375801	21536715	160915	-
MSTRG.8597.2	multi-gene overlap	MSTRG.8597	MSTRG.8597.2.p5																						TRUE	0.99996	67021	424	0.29367	8.83625	1	0.999868	coding	LjG1.1_chr2	21375801	21536715	160915	-
MSTRG.8597.2	multi-gene overlap	MSTRG.8597	MSTRG.8597.2.p6	PF10551.15, PF03101.21, PF10551.15, PF03101.21	2RYFA	Q9SZL8	MULE transposase domain, FAR1 DNA-binding domain, MULE transposase domain, FAR1 DNA-binding domain	Protein FAR1-RELATED SEQUENCE	sp|Q9SZL8|FRS5_ARATH Protein FAR1-RELATED SEQUENCE 5 OS=Arabidopsis thaliana OX=3702 GN=FRS5 PE=1 SV=1	9.676E-19, 2.762E-15, 9.676E-19, 2.762E-15	7.868E-122	2.426E-68	36.500, 34.700, 36.500, 34.700	56.300	37.800	89, 78, 89, 78	398	243	278, 34, 278, 34	57	48	415, 166, 415, 166	423	420	TRUE	0.99446	67021	424	0.29367	8.83625	1	0.999868	coding	LjG1.1_chr2	21375801	21536715	160915	-
MSTRG.8597.2	multi-gene overlap	MSTRG.8597	MSTRG.8597.2.p10																						FALSE	0.07871	67021	424	0.29367	8.83625	1	0.999868	coding	LjG1.1_chr2	21375801	21536715	160915	-
MSTRG.8597.2	multi-gene overlap	MSTRG.8597	MSTRG.8597.2.p4																						FALSE	0.00261	67021	424	0.29367	8.83625	1	0.999868	coding	LjG1.1_chr2	21375801	21536715	160915	-
MSTRG.8597.2	multi-gene overlap	MSTRG.8597	MSTRG.8597.2.p3																						TRUE	0.99867	67021	424	0.29367	8.83625	1	0.999868	coding	LjG1.1_chr2	21375801	21536715	160915	-
MSTRG.8597.2	multi-gene overlap	MSTRG.8597	MSTRG.8597.2.p1																						TRUE	0.99468	67021	424	0.29367	8.83625	1	0.999868	coding	LjG1.1_chr2	21375801	21536715	160915	-
MSTRG.8597.2	multi-gene overlap	MSTRG.8597	MSTRG.8597.2.p13																						FALSE	0.47929	67021	424	0.29367	8.83625	1	0.999868	coding	LjG1.1_chr2	21375801	21536715	160915	-
MSTRG.8597.2	multi-gene overlap	MSTRG.8597	MSTRG.8597.2.p8																						FALSE	0.62732	67021	424	0.29367	8.83625	1	0.999868	coding	LjG1.1_chr2	21375801	21536715	160915	-
MSTRG.8597.2	multi-gene overlap	MSTRG.8597	MSTRG.8597.2.p2																						FALSE	0.00321	67021	424	0.29367	8.83625	1	0.999868	coding	LjG1.1_chr2	21375801	21536715	160915	-
MSTRG.8597.2	multi-gene overlap	MSTRG.8597	MSTRG.8597.2.p7																						TRUE	0.99923	67021	424	0.29367	8.83625	1	0.999868	coding	LjG1.1_chr2	21375801	21536715	160915	-
MSTRG.8597.4	multi-gene overlap	MSTRG.8597																									8277	90	0.31524	9.29939	1	0.0785129	noncoding	LjG1.1_chr2	21375801	21536715	160915	-
MSTRG.8598.1	no gene overlaps	MSTRG.8598																									2205	59	0.31728	9.51297	1	0.027835	noncoding	LjG1.1_chr2	21376435	21378905	2471	+
MSTRG.8599.1	multi-gene overlap	MSTRG.8599	MSTRG.8599.1.p5																						FALSE	0.00095	21520	233	0.30483	4.55567	1	0.99872	coding	LjG1.1_chr2	21382428	21499510	117083	+
MSTRG.8599.1	multi-gene overlap	MSTRG.8599	MSTRG.8599.1.p3																						TRUE	0.97732	21520	233	0.30483	4.55567	1	0.99872	coding	LjG1.1_chr2	21382428	21499510	117083	+
MSTRG.8599.1	multi-gene overlap	MSTRG.8599	MSTRG.8599.1.p4																						FALSE	0.0002	21520	233	0.30483	4.55567	1	0.99872	coding	LjG1.1_chr2	21382428	21499510	117083	+
MSTRG.8599.1	multi-gene overlap	MSTRG.8599	MSTRG.8599.1.p2																						TRUE	0.98445	21520	233	0.30483	4.55567	1	0.99872	coding	LjG1.1_chr2	21382428	21499510	117083	+
MSTRG.8599.1	multi-gene overlap	MSTRG.8599	MSTRG.8599.1.p1																						TRUE	0.91478	21520	233	0.30483	4.55567	1	0.99872	coding	LjG1.1_chr2	21382428	21499510	117083	+
MSTRG.8599.2	no gene overlaps	MSTRG.8599	MSTRG.8599.2.p2																						FALSE	0.00095	15491	233	0.32061	4.55567	1	0.999114	coding	LjG1.1_chr2	21382428	21499510	117083	+
MSTRG.8599.2	no gene overlaps	MSTRG.8599	MSTRG.8599.2.p3																						TRUE	0.91478	15491	233	0.32061	4.55567	1	0.999114	coding	LjG1.1_chr2	21382428	21499510	117083	+
MSTRG.8599.2	no gene overlaps	MSTRG.8599	MSTRG.8599.2.p1																						FALSE	0.0002	15491	233	0.32061	4.55567	1	0.999114	coding	LjG1.1_chr2	21382428	21499510	117083	+
MSTRG.8599.2	no gene overlaps	MSTRG.8599	MSTRG.8599.2.p4																						TRUE	0.98445	15491	233	0.32061	4.55567	1	0.999114	coding	LjG1.1_chr2	21382428	21499510	117083	+
MSTRG.8599.3	no gene overlaps	MSTRG.8599	MSTRG.8599.3.p1																						TRUE	0.98309	9548	274	0.28024	9.38255	1	0.938604	coding	LjG1.1_chr2	21382428	21499510	117083	+
MSTRG.8599.3	no gene overlaps	MSTRG.8599	MSTRG.8599.3.p3																						TRUE	0.99753	9548	274	0.28024	9.38255	1	0.938604	coding	LjG1.1_chr2	21382428	21499510	117083	+
MSTRG.8599.3	no gene overlaps	MSTRG.8599	MSTRG.8599.3.p2																						TRUE	0.99688	9548	274	0.28024	9.38255	1	0.938604	coding	LjG1.1_chr2	21382428	21499510	117083	+
MSTRG.8599.4	no gene overlaps	MSTRG.8599																									5790	78	0.2785	9.56558	1	0.0464402	noncoding	LjG1.1_chr2	21382428	21499510	117083	+
MSTRG.86.1	no gene overlaps	MSTRG.86																									15704	35	0.28267	11.1722	1	0.0221855	noncoding	LjG1.1_chr0	2035967	2054673	18707	-
MSTRG.86.10	no gene overlaps	MSTRG.86																									16199	31	0.28267	11.3336	1	0.0211642	noncoding	LjG1.1_chr0	2035967	2054673	18707	-
MSTRG.86.2	no gene overlaps	MSTRG.86																									16658	35	0.28267	11.1722	1	0.0221855	noncoding	LjG1.1_chr0	2035967	2054673	18707	-
MSTRG.86.3	no gene overlaps	MSTRG.86																									17041	31	0.28267	11.3336	1	0.0211642	noncoding	LjG1.1_chr0	2035967	2054673	18707	-
MSTRG.86.4	no gene overlaps	MSTRG.86																									14393	35	0.28267	11.1722	1	0.0221855	noncoding	LjG1.1_chr0	2035967	2054673	18707	-
MSTRG.86.5	no gene overlaps	MSTRG.86																									16849	45	0.28267	9.30164	1	0.0171142	noncoding	LjG1.1_chr0	2035967	2054673	18707	-
MSTRG.86.6	no gene overlaps	MSTRG.86																									15467	31	0.28267	11.3336	1	0.0211642	noncoding	LjG1.1_chr0	2035967	2054673	18707	-
MSTRG.86.7	no gene overlaps	MSTRG.86																									12241	35	0.28432	11.1722	1	0.0218514	noncoding	LjG1.1_chr0	2035967	2054673	18707	-
MSTRG.86.8	no gene overlaps	MSTRG.86																									16773	31	0.28267	11.3336	1	0.0211642	noncoding	LjG1.1_chr0	2035967	2054673	18707	-
MSTRG.86.9	no gene overlaps	MSTRG.86																									14700	35	0.28267	11.1722	1	0.0221855	noncoding	LjG1.1_chr0	2035967	2054673	18707	-
MSTRG.860.1	no gene overlaps	MSTRG.860	MSTRG.860.1.p2																						FALSE	0.00734	6544	126	0.33529	9.62154	1	0.304708	noncoding	LjG1.1_chr1	11553871	11560483	6613	-
MSTRG.860.1	no gene overlaps	MSTRG.860	MSTRG.860.1.p1																						FALSE	0.30789	6544	126	0.33529	9.62154	1	0.304708	noncoding	LjG1.1_chr1	11553871	11560483	6613	-
MSTRG.860.1	no gene overlaps	MSTRG.860	MSTRG.860.1.p3																						FALSE	0.01515	6544	126	0.33529	9.62154	1	0.304708	noncoding	LjG1.1_chr1	11553871	11560483	6613	-
MSTRG.8602.1	no gene overlaps	MSTRG.8602	MSTRG.8602.1.p1																						FALSE	0.64942	11419	130	0.2903	7.64657	1	0.27585	noncoding	LjG1.1_chr2	21449957	21461375	11419	+
MSTRG.8603.1	no gene overlaps	MSTRG.8603																									652	79	0.29453	9.45488	1	0.0487707	noncoding	LjG1.1_chr2	21477637	21484854	7218	+
MSTRG.8604.1	no gene overlaps	MSTRG.8604	MSTRG.8604.1.p6																						FALSE	0.06601	126312	793	0.29367	5.64556	1	1	coding	LjG1.1_chr2	21502631	21872313	369683	+
MSTRG.8604.1	no gene overlaps	MSTRG.8604	MSTRG.8604.1.p37																						TRUE	0.98847	126312	793	0.29367	5.64556	1	1	coding	LjG1.1_chr2	21502631	21872313	369683	+
MSTRG.8604.1	no gene overlaps	MSTRG.8604	MSTRG.8604.1.p8																						TRUE	0.99649	126312	793	0.29367	5.64556	1	1	coding	LjG1.1_chr2	21502631	21872313	369683	+
MSTRG.8604.1	no gene overlaps	MSTRG.8604	MSTRG.8604.1.p4																						TRUE	0.99963	126312	793	0.29367	5.64556	1	1	coding	LjG1.1_chr2	21502631	21872313	369683	+
MSTRG.8604.1	no gene overlaps	MSTRG.8604	MSTRG.8604.1.p39																						FALSE	0.0031	126312	793	0.29367	5.64556	1	1	coding	LjG1.1_chr2	21502631	21872313	369683	+
MSTRG.8604.1	no gene overlaps	MSTRG.8604	MSTRG.8604.1.p5																						TRUE	0.99995	126312	793	0.29367	5.64556	1	1	coding	LjG1.1_chr2	21502631	21872313	369683	+
MSTRG.8604.1	no gene overlaps	MSTRG.8604	MSTRG.8604.1.p10																						TRUE	0.99992	126312	793	0.29367	5.64556	1	1	coding	LjG1.1_chr2	21502631	21872313	369683	+
MSTRG.8604.1	no gene overlaps	MSTRG.8604	MSTRG.8604.1.p35																						FALSE	0.00072	126312	793	0.29367	5.64556	1	1	coding	LjG1.1_chr2	21502631	21872313	369683	+
MSTRG.8604.1	no gene overlaps	MSTRG.8604	MSTRG.8604.1.p19																						FALSE	0.11431	126312	793	0.29367	5.64556	1	1	coding	LjG1.1_chr2	21502631	21872313	369683	+
MSTRG.8604.1	no gene overlaps	MSTRG.8604	MSTRG.8604.1.p23																						FALSE	0.121	126312	793	0.29367	5.64556	1	1	coding	LjG1.1_chr2	21502631	21872313	369683	+
MSTRG.8604.1	no gene overlaps	MSTRG.8604	MSTRG.8604.1.p16																						TRUE	0.99982	126312	793	0.29367	5.64556	1	1	coding	LjG1.1_chr2	21502631	21872313	369683	+
MSTRG.8604.1	no gene overlaps	MSTRG.8604	MSTRG.8604.1.p36																						TRUE	0.99965	126312	793	0.29367	5.64556	1	1	coding	LjG1.1_chr2	21502631	21872313	369683	+
MSTRG.8604.1	no gene overlaps	MSTRG.8604	MSTRG.8604.1.p38																						FALSE	0.54997	126312	793	0.29367	5.64556	1	1	coding	LjG1.1_chr2	21502631	21872313	369683	+
MSTRG.8604.1	no gene overlaps	MSTRG.8604	MSTRG.8604.1.p30																						FALSE	0.01698	126312	793	0.29367	5.64556	1	1	coding	LjG1.1_chr2	21502631	21872313	369683	+
MSTRG.8604.1	no gene overlaps	MSTRG.8604	MSTRG.8604.1.p15																						FALSE	0.0031	126312	793	0.29367	5.64556	1	1	coding	LjG1.1_chr2	21502631	21872313	369683	+
MSTRG.8604.1	no gene overlaps	MSTRG.8604	MSTRG.8604.1.p7																						TRUE	0.98679	126312	793	0.29367	5.64556	1	1	coding	LjG1.1_chr2	21502631	21872313	369683	+
MSTRG.8604.1	no gene overlaps	MSTRG.8604	MSTRG.8604.1.p24																						TRUE	0.99436	126312	793	0.29367	5.64556	1	1	coding	LjG1.1_chr2	21502631	21872313	369683	+
MSTRG.8604.1	no gene overlaps	MSTRG.8604	MSTRG.8604.1.p17																						TRUE	0.98484	126312	793	0.29367	5.64556	1	1	coding	LjG1.1_chr2	21502631	21872313	369683	+
MSTRG.8604.1	no gene overlaps	MSTRG.8604	MSTRG.8604.1.p18																						FALSE	0.11454	126312	793	0.29367	5.64556	1	1	coding	LjG1.1_chr2	21502631	21872313	369683	+
MSTRG.8604.1	no gene overlaps	MSTRG.8604	MSTRG.8604.1.p28																						TRUE	0.98667	126312	793	0.29367	5.64556	1	1	coding	LjG1.1_chr2	21502631	21872313	369683	+
MSTRG.8604.1	no gene overlaps	MSTRG.8604	MSTRG.8604.1.p26																						FALSE	0.33354	126312	793	0.29367	5.64556	1	1	coding	LjG1.1_chr2	21502631	21872313	369683	+
MSTRG.8604.1	no gene overlaps	MSTRG.8604	MSTRG.8604.1.p13																						FALSE	0.00801	126312	793	0.29367	5.64556	1	1	coding	LjG1.1_chr2	21502631	21872313	369683	+
MSTRG.8604.1	no gene overlaps	MSTRG.8604	MSTRG.8604.1.p3																						FALSE	0.00047	126312	793	0.29367	5.64556	1	1	coding	LjG1.1_chr2	21502631	21872313	369683	+
MSTRG.8604.1	no gene overlaps	MSTRG.8604	MSTRG.8604.1.p2																						FALSE	0.7117	126312	793	0.29367	5.64556	1	1	coding	LjG1.1_chr2	21502631	21872313	369683	+
MSTRG.8604.1	no gene overlaps	MSTRG.8604	MSTRG.8604.1.p9																						FALSE	0.5966	126312	793	0.29367	5.64556	1	1	coding	LjG1.1_chr2	21502631	21872313	369683	+
MSTRG.8604.1	no gene overlaps	MSTRG.8604	MSTRG.8604.1.p11																						TRUE	0.99996	126312	793	0.29367	5.64556	1	1	coding	LjG1.1_chr2	21502631	21872313	369683	+
MSTRG.8604.1	no gene overlaps	MSTRG.8604	MSTRG.8604.1.p12																						TRUE	0.9999	126312	793	0.29367	5.64556	1	1	coding	LjG1.1_chr2	21502631	21872313	369683	+
MSTRG.8604.1	no gene overlaps	MSTRG.8604	MSTRG.8604.1.p32																						FALSE	0.00102	126312	793	0.29367	5.64556	1	1	coding	LjG1.1_chr2	21502631	21872313	369683	+
MSTRG.8604.1	no gene overlaps	MSTRG.8604	MSTRG.8604.1.p14																						FALSE	0.0633	126312	793	0.29367	5.64556	1	1	coding	LjG1.1_chr2	21502631	21872313	369683	+
MSTRG.8604.1	no gene overlaps	MSTRG.8604	MSTRG.8604.1.p1																						FALSE	0.88815	126312	793	0.29367	5.64556	1	1	coding	LjG1.1_chr2	21502631	21872313	369683	+
MSTRG.8604.1	no gene overlaps	MSTRG.8604	MSTRG.8604.1.p21																						TRUE	0.99911	126312	793	0.29367	5.64556	1	1	coding	LjG1.1_chr2	21502631	21872313	369683	+
MSTRG.8604.1	no gene overlaps	MSTRG.8604	MSTRG.8604.1.p25																						FALSE	4e-05	126312	793	0.29367	5.64556	1	1	coding	LjG1.1_chr2	21502631	21872313	369683	+
MSTRG.8604.1	no gene overlaps	MSTRG.8604	MSTRG.8604.1.p22																						TRUE	0.99985	126312	793	0.29367	5.64556	1	1	coding	LjG1.1_chr2	21502631	21872313	369683	+
MSTRG.8604.1	no gene overlaps	MSTRG.8604	MSTRG.8604.1.p29																						TRUE	0.99995	126312	793	0.29367	5.64556	1	1	coding	LjG1.1_chr2	21502631	21872313	369683	+
MSTRG.8604.1	no gene overlaps	MSTRG.8604	MSTRG.8604.1.p33																						TRUE	0.97569	126312	793	0.29367	5.64556	1	1	coding	LjG1.1_chr2	21502631	21872313	369683	+
MSTRG.8604.1	no gene overlaps	MSTRG.8604	MSTRG.8604.1.p20																						FALSE	0.02141	126312	793	0.29367	5.64556	1	1	coding	LjG1.1_chr2	21502631	21872313	369683	+
MSTRG.8604.1	no gene overlaps	MSTRG.8604	MSTRG.8604.1.p27																						TRUE	0.99975	126312	793	0.29367	5.64556	1	1	coding	LjG1.1_chr2	21502631	21872313	369683	+
MSTRG.8604.1	no gene overlaps	MSTRG.8604	MSTRG.8604.1.p31																						FALSE	0.85996	126312	793	0.29367	5.64556	1	1	coding	LjG1.1_chr2	21502631	21872313	369683	+
MSTRG.8604.1	no gene overlaps	MSTRG.8604	MSTRG.8604.1.p34																						TRUE	0.98827	126312	793	0.29367	5.64556	1	1	coding	LjG1.1_chr2	21502631	21872313	369683	+
MSTRG.8604.10	no gene overlaps	MSTRG.8604	MSTRG.8604.10.p1																						TRUE	0.99901	3892	637	0.43194	8.58972	1	1	coding	LjG1.1_chr2	21502631	21872313	369683	+
MSTRG.8604.11	no gene overlaps	MSTRG.8604	MSTRG.8604.11.p18																						FALSE	0.00856	30343	951	0.29202	5.85251	1	1	coding	LjG1.1_chr2	21502631	21872313	369683	+
MSTRG.8604.11	no gene overlaps	MSTRG.8604	MSTRG.8604.11.p21																						TRUE	0.99992	30343	951	0.29202	5.85251	1	1	coding	LjG1.1_chr2	21502631	21872313	369683	+
MSTRG.8604.11	no gene overlaps	MSTRG.8604	MSTRG.8604.11.p16																						FALSE	0.74446	30343	951	0.29202	5.85251	1	1	coding	LjG1.1_chr2	21502631	21872313	369683	+
MSTRG.8604.11	no gene overlaps	MSTRG.8604	MSTRG.8604.11.p13																						FALSE	0.00824	30343	951	0.29202	5.85251	1	1	coding	LjG1.1_chr2	21502631	21872313	369683	+
MSTRG.8604.11	no gene overlaps	MSTRG.8604	MSTRG.8604.11.p5																						TRUE	0.9799	30343	951	0.29202	5.85251	1	1	coding	LjG1.1_chr2	21502631	21872313	369683	+
MSTRG.8604.11	no gene overlaps	MSTRG.8604	MSTRG.8604.11.p14																						FALSE	0.0012	30343	951	0.29202	5.85251	1	1	coding	LjG1.1_chr2	21502631	21872313	369683	+
MSTRG.8604.11	no gene overlaps	MSTRG.8604	MSTRG.8604.11.p9																						TRUE	0.99634	30343	951	0.29202	5.85251	1	1	coding	LjG1.1_chr2	21502631	21872313	369683	+
MSTRG.8604.11	no gene overlaps	MSTRG.8604	MSTRG.8604.11.p10																						TRUE	0.99901	30343	951	0.29202	5.85251	1	1	coding	LjG1.1_chr2	21502631	21872313	369683	+
MSTRG.8604.11	no gene overlaps	MSTRG.8604	MSTRG.8604.11.p1																						FALSE	0.1486	30343	951	0.29202	5.85251	1	1	coding	LjG1.1_chr2	21502631	21872313	369683	+
MSTRG.8604.11	no gene overlaps	MSTRG.8604	MSTRG.8604.11.p19																						FALSE	0.00325	30343	951	0.29202	5.85251	1	1	coding	LjG1.1_chr2	21502631	21872313	369683	+
MSTRG.8604.11	no gene overlaps	MSTRG.8604	MSTRG.8604.11.p15																						TRUE	0.9901	30343	951	0.29202	5.85251	1	1	coding	LjG1.1_chr2	21502631	21872313	369683	+
MSTRG.8604.11	no gene overlaps	MSTRG.8604	MSTRG.8604.11.p2																						TRUE	0.99961	30343	951	0.29202	5.85251	1	1	coding	LjG1.1_chr2	21502631	21872313	369683	+
MSTRG.8604.11	no gene overlaps	MSTRG.8604	MSTRG.8604.11.p8																						TRUE	0.99074	30343	951	0.29202	5.85251	1	1	coding	LjG1.1_chr2	21502631	21872313	369683	+
MSTRG.8604.11	no gene overlaps	MSTRG.8604	MSTRG.8604.11.p17																						FALSE	0.02286	30343	951	0.29202	5.85251	1	1	coding	LjG1.1_chr2	21502631	21872313	369683	+
MSTRG.8604.11	no gene overlaps	MSTRG.8604	MSTRG.8604.11.p4																						TRUE	0.99608	30343	951	0.29202	5.85251	1	1	coding	LjG1.1_chr2	21502631	21872313	369683	+
MSTRG.8604.11	no gene overlaps	MSTRG.8604	MSTRG.8604.11.p20																						TRUE	0.99993	30343	951	0.29202	5.85251	1	1	coding	LjG1.1_chr2	21502631	21872313	369683	+
MSTRG.8604.11	no gene overlaps	MSTRG.8604	MSTRG.8604.11.p11																						TRUE	0.96095	30343	951	0.29202	5.85251	1	1	coding	LjG1.1_chr2	21502631	21872313	369683	+
MSTRG.8604.11	no gene overlaps	MSTRG.8604	MSTRG.8604.11.p6																						TRUE	0.9642	30343	951	0.29202	5.85251	1	1	coding	LjG1.1_chr2	21502631	21872313	369683	+
MSTRG.8604.11	no gene overlaps	MSTRG.8604	MSTRG.8604.11.p12																						FALSE	4e-05	30343	951	0.29202	5.85251	1	1	coding	LjG1.1_chr2	21502631	21872313	369683	+
MSTRG.8604.11	no gene overlaps	MSTRG.8604	MSTRG.8604.11.p3																						TRUE	0.99231	30343	951	0.29202	5.85251	1	1	coding	LjG1.1_chr2	21502631	21872313	369683	+
MSTRG.8604.11	no gene overlaps	MSTRG.8604	MSTRG.8604.11.p7																						TRUE	0.99898	30343	951	0.29202	5.85251	1	1	coding	LjG1.1_chr2	21502631	21872313	369683	+
MSTRG.8604.12	no gene overlaps	MSTRG.8604	MSTRG.8604.12.p9																						FALSE	0.00824	17275	734	0.29202	5.26502	1	1	coding	LjG1.1_chr2	21502631	21872313	369683	+
MSTRG.8604.12	no gene overlaps	MSTRG.8604	MSTRG.8604.12.p5																						TRUE	0.9642	17275	734	0.29202	5.26502	1	1	coding	LjG1.1_chr2	21502631	21872313	369683	+
MSTRG.8604.12	no gene overlaps	MSTRG.8604	MSTRG.8604.12.p4																						TRUE	0.9799	17275	734	0.29202	5.26502	1	1	coding	LjG1.1_chr2	21502631	21872313	369683	+
MSTRG.8604.12	no gene overlaps	MSTRG.8604	MSTRG.8604.12.p3																						TRUE	0.99608	17275	734	0.29202	5.26502	1	1	coding	LjG1.1_chr2	21502631	21872313	369683	+
MSTRG.8604.12	no gene overlaps	MSTRG.8604	MSTRG.8604.12.p12																						TRUE	0.99993	17275	734	0.29202	5.26502	1	1	coding	LjG1.1_chr2	21502631	21872313	369683	+
MSTRG.8604.12	no gene overlaps	MSTRG.8604	MSTRG.8604.12.p7																						TRUE	0.96095	17275	734	0.29202	5.26502	1	1	coding	LjG1.1_chr2	21502631	21872313	369683	+
MSTRG.8604.12	no gene overlaps	MSTRG.8604	MSTRG.8604.12.p13																						TRUE	0.99992	17275	734	0.29202	5.26502	1	1	coding	LjG1.1_chr2	21502631	21872313	369683	+
MSTRG.8604.12	no gene overlaps	MSTRG.8604	MSTRG.8604.12.p2																						TRUE	0.99231	17275	734	0.29202	5.26502	1	1	coding	LjG1.1_chr2	21502631	21872313	369683	+
MSTRG.8604.12	no gene overlaps	MSTRG.8604	MSTRG.8604.12.p11																						FALSE	0.00325	17275	734	0.29202	5.26502	1	1	coding	LjG1.1_chr2	21502631	21872313	369683	+
MSTRG.8604.12	no gene overlaps	MSTRG.8604	MSTRG.8604.12.p8																						FALSE	4e-05	17275	734	0.29202	5.26502	1	1	coding	LjG1.1_chr2	21502631	21872313	369683	+
MSTRG.8604.12	no gene overlaps	MSTRG.8604	MSTRG.8604.12.p6																						TRUE	0.99885	17275	734	0.29202	5.26502	1	1	coding	LjG1.1_chr2	21502631	21872313	369683	+
MSTRG.8604.12	no gene overlaps	MSTRG.8604	MSTRG.8604.12.p10																						FALSE	0.00856	17275	734	0.29202	5.26502	1	1	coding	LjG1.1_chr2	21502631	21872313	369683	+
MSTRG.8604.12	no gene overlaps	MSTRG.8604	MSTRG.8604.12.p1																						TRUE	0.99961	17275	734	0.29202	5.26502	1	1	coding	LjG1.1_chr2	21502631	21872313	369683	+
MSTRG.8604.13	no gene overlaps	MSTRG.8604	MSTRG.8604.13.p4																						FALSE	0.00645	20182	301	0.34779	5.33431	1	0.999983	coding	LjG1.1_chr2	21502631	21872313	369683	+
MSTRG.8604.13	no gene overlaps	MSTRG.8604	MSTRG.8604.13.p1																						TRUE	0.99444	20182	301	0.34779	5.33431	1	0.999983	coding	LjG1.1_chr2	21502631	21872313	369683	+
MSTRG.8604.13	no gene overlaps	MSTRG.8604	MSTRG.8604.13.p3																						TRUE	0.99965	20182	301	0.34779	5.33431	1	0.999983	coding	LjG1.1_chr2	21502631	21872313	369683	+
MSTRG.8604.13	no gene overlaps	MSTRG.8604	MSTRG.8604.13.p2																						FALSE	0.00658	20182	301	0.34779	5.33431	1	0.999983	coding	LjG1.1_chr2	21502631	21872313	369683	+
MSTRG.8604.13	no gene overlaps	MSTRG.8604	MSTRG.8604.13.p5																						FALSE	0.1711	20182	301	0.34779	5.33431	1	0.999983	coding	LjG1.1_chr2	21502631	21872313	369683	+
MSTRG.8604.2	no gene overlaps	MSTRG.8604	MSTRG.8604.2.p14																						FALSE	0.01646	134148	853	0.29772	9.09818	1	1	coding	LjG1.1_chr2	21502631	21872313	369683	+
MSTRG.8604.2	no gene overlaps	MSTRG.8604	MSTRG.8604.2.p12																						TRUE	0.99893	134148	853	0.29772	9.09818	1	1	coding	LjG1.1_chr2	21502631	21872313	369683	+
MSTRG.8604.2	no gene overlaps	MSTRG.8604	MSTRG.8604.2.p16																						TRUE	0.97762	134148	853	0.29772	9.09818	1	1	coding	LjG1.1_chr2	21502631	21872313	369683	+
MSTRG.8604.2	no gene overlaps	MSTRG.8604	MSTRG.8604.2.p17																						TRUE	0.99955	134148	853	0.29772	9.09818	1	1	coding	LjG1.1_chr2	21502631	21872313	369683	+
MSTRG.8604.2	no gene overlaps	MSTRG.8604	MSTRG.8604.2.p21																						TRUE	0.9926	134148	853	0.29772	9.09818	1	1	coding	LjG1.1_chr2	21502631	21872313	369683	+
MSTRG.8604.2	no gene overlaps	MSTRG.8604	MSTRG.8604.2.p18																						TRUE	0.99985	134148	853	0.29772	9.09818	1	1	coding	LjG1.1_chr2	21502631	21872313	369683	+
MSTRG.8604.2	no gene overlaps	MSTRG.8604	MSTRG.8604.2.p9																						TRUE	0.99995	134148	853	0.29772	9.09818	1	1	coding	LjG1.1_chr2	21502631	21872313	369683	+
MSTRG.8604.2	no gene overlaps	MSTRG.8604	MSTRG.8604.2.p19																						FALSE	0.0031	134148	853	0.29772	9.09818	1	1	coding	LjG1.1_chr2	21502631	21872313	369683	+
MSTRG.8604.2	no gene overlaps	MSTRG.8604	MSTRG.8604.2.p23																						FALSE	0.00415	134148	853	0.29772	9.09818	1	1	coding	LjG1.1_chr2	21502631	21872313	369683	+
MSTRG.8604.2	no gene overlaps	MSTRG.8604	MSTRG.8604.2.p15																						TRUE	0.99367	134148	853	0.29772	9.09818	1	1	coding	LjG1.1_chr2	21502631	21872313	369683	+
MSTRG.8604.2	no gene overlaps	MSTRG.8604	MSTRG.8604.2.p2																						FALSE	0.54627	134148	853	0.29772	9.09818	1	1	coding	LjG1.1_chr2	21502631	21872313	369683	+
MSTRG.8604.2	no gene overlaps	MSTRG.8604	MSTRG.8604.2.p10																						FALSE	0.01698	134148	853	0.29772	9.09818	1	1	coding	LjG1.1_chr2	21502631	21872313	369683	+
MSTRG.8604.2	no gene overlaps	MSTRG.8604	MSTRG.8604.2.p44																						FALSE	0.00118	134148	853	0.29772	9.09818	1	1	coding	LjG1.1_chr2	21502631	21872313	369683	+
MSTRG.8604.2	no gene overlaps	MSTRG.8604	MSTRG.8604.2.p7																						TRUE	0.99975	134148	853	0.29772	9.09818	1	1	coding	LjG1.1_chr2	21502631	21872313	369683	+
MSTRG.8604.2	no gene overlaps	MSTRG.8604	MSTRG.8604.2.p31																						FALSE	0.00072	134148	853	0.29772	9.09818	1	1	coding	LjG1.1_chr2	21502631	21872313	369683	+
MSTRG.8604.2	no gene overlaps	MSTRG.8604	MSTRG.8604.2.p6																						FALSE	0.00624	134148	853	0.29772	9.09818	1	1	coding	LjG1.1_chr2	21502631	21872313	369683	+
MSTRG.8604.2	no gene overlaps	MSTRG.8604	MSTRG.8604.2.p32																						TRUE	0.9999	134148	853	0.29772	9.09818	1	1	coding	LjG1.1_chr2	21502631	21872313	369683	+
MSTRG.8604.2	no gene overlaps	MSTRG.8604	MSTRG.8604.2.p35																						TRUE	0.99634	134148	853	0.29772	9.09818	1	1	coding	LjG1.1_chr2	21502631	21872313	369683	+
MSTRG.8604.2	no gene overlaps	MSTRG.8604	MSTRG.8604.2.p20																						TRUE	0.99909	134148	853	0.29772	9.09818	1	1	coding	LjG1.1_chr2	21502631	21872313	369683	+
MSTRG.8604.2	no gene overlaps	MSTRG.8604	MSTRG.8604.2.p13																						FALSE	0.00191	134148	853	0.29772	9.09818	1	1	coding	LjG1.1_chr2	21502631	21872313	369683	+
MSTRG.8604.2	no gene overlaps	MSTRG.8604	MSTRG.8604.2.p27																						TRUE	0.99213	134148	853	0.29772	9.09818	1	1	coding	LjG1.1_chr2	21502631	21872313	369683	+
MSTRG.8604.2	no gene overlaps	MSTRG.8604	MSTRG.8604.2.p49																						TRUE	0.99022	134148	853	0.29772	9.09818	1	1	coding	LjG1.1_chr2	21502631	21872313	369683	+
MSTRG.8604.2	no gene overlaps	MSTRG.8604	MSTRG.8604.2.p45																						TRUE	0.99722	134148	853	0.29772	9.09818	1	1	coding	LjG1.1_chr2	21502631	21872313	369683	+
MSTRG.8604.2	no gene overlaps	MSTRG.8604	MSTRG.8604.2.p42																						TRUE	0.97004	134148	853	0.29772	9.09818	1	1	coding	LjG1.1_chr2	21502631	21872313	369683	+
MSTRG.8604.2	no gene overlaps	MSTRG.8604	MSTRG.8604.2.p1																						FALSE	0.33354	134148	853	0.29772	9.09818	1	1	coding	LjG1.1_chr2	21502631	21872313	369683	+
MSTRG.8604.2	no gene overlaps	MSTRG.8604	MSTRG.8604.2.p26																						TRUE	0.99432	134148	853	0.29772	9.09818	1	1	coding	LjG1.1_chr2	21502631	21872313	369683	+
MSTRG.8604.2	no gene overlaps	MSTRG.8604	MSTRG.8604.2.p41																						TRUE	0.99845	134148	853	0.29772	9.09818	1	1	coding	LjG1.1_chr2	21502631	21872313	369683	+
MSTRG.8604.2	no gene overlaps	MSTRG.8604	MSTRG.8604.2.p40																						FALSE	0.0031	134148	853	0.29772	9.09818	1	1	coding	LjG1.1_chr2	21502631	21872313	369683	+
MSTRG.8604.2	no gene overlaps	MSTRG.8604	MSTRG.8604.2.p5																						TRUE	0.99116	134148	853	0.29772	9.09818	1	1	coding	LjG1.1_chr2	21502631	21872313	369683	+
MSTRG.8604.2	no gene overlaps	MSTRG.8604	MSTRG.8604.2.p3																						FALSE	0.00503	134148	853	0.29772	9.09818	1	1	coding	LjG1.1_chr2	21502631	21872313	369683	+
MSTRG.8604.2	no gene overlaps	MSTRG.8604	MSTRG.8604.2.p38																						TRUE	0.97637	134148	853	0.29772	9.09818	1	1	coding	LjG1.1_chr2	21502631	21872313	369683	+
MSTRG.8604.2	no gene overlaps	MSTRG.8604	MSTRG.8604.2.p30																						TRUE	0.9931	134148	853	0.29772	9.09818	1	1	coding	LjG1.1_chr2	21502631	21872313	369683	+
MSTRG.8604.2	no gene overlaps	MSTRG.8604	MSTRG.8604.2.p48																						TRUE	0.99345	134148	853	0.29772	9.09818	1	1	coding	LjG1.1_chr2	21502631	21872313	369683	+
MSTRG.8604.2	no gene overlaps	MSTRG.8604	MSTRG.8604.2.p22																						TRUE	0.99982	134148	853	0.29772	9.09818	1	1	coding	LjG1.1_chr2	21502631	21872313	369683	+
MSTRG.8604.2	no gene overlaps	MSTRG.8604	MSTRG.8604.2.p36																						FALSE	0.17427	134148	853	0.29772	9.09818	1	1	coding	LjG1.1_chr2	21502631	21872313	369683	+
MSTRG.8604.2	no gene overlaps	MSTRG.8604	MSTRG.8604.2.p39																						FALSE	0.0633	134148	853	0.29772	9.09818	1	1	coding	LjG1.1_chr2	21502631	21872313	369683	+
MSTRG.8604.2	no gene overlaps	MSTRG.8604	MSTRG.8604.2.p34																						FALSE	0.7367	134148	853	0.29772	9.09818	1	1	coding	LjG1.1_chr2	21502631	21872313	369683	+
MSTRG.8604.2	no gene overlaps	MSTRG.8604	MSTRG.8604.2.p47																						TRUE	0.99318	134148	853	0.29772	9.09818	1	1	coding	LjG1.1_chr2	21502631	21872313	369683	+
MSTRG.8604.2	no gene overlaps	MSTRG.8604	MSTRG.8604.2.p46																						TRUE	0.99969	134148	853	0.29772	9.09818	1	1	coding	LjG1.1_chr2	21502631	21872313	369683	+
MSTRG.8604.2	no gene overlaps	MSTRG.8604	MSTRG.8604.2.p8																						TRUE	0.98667	134148	853	0.29772	9.09818	1	1	coding	LjG1.1_chr2	21502631	21872313	369683	+
MSTRG.8604.2	no gene overlaps	MSTRG.8604	MSTRG.8604.2.p43																						TRUE	0.99779	134148	853	0.29772	9.09818	1	1	coding	LjG1.1_chr2	21502631	21872313	369683	+
MSTRG.8604.2	no gene overlaps	MSTRG.8604	MSTRG.8604.2.p37																						FALSE	0.78222	134148	853	0.29772	9.09818	1	1	coding	LjG1.1_chr2	21502631	21872313	369683	+
MSTRG.8604.2	no gene overlaps	MSTRG.8604	MSTRG.8604.2.p28																						TRUE	0.99734	134148	853	0.29772	9.09818	1	1	coding	LjG1.1_chr2	21502631	21872313	369683	+
MSTRG.8604.2	no gene overlaps	MSTRG.8604	MSTRG.8604.2.p11																						TRUE	0.99881	134148	853	0.29772	9.09818	1	1	coding	LjG1.1_chr2	21502631	21872313	369683	+
MSTRG.8604.2	no gene overlaps	MSTRG.8604	MSTRG.8604.2.p24																						FALSE	0.05217	134148	853	0.29772	9.09818	1	1	coding	LjG1.1_chr2	21502631	21872313	369683	+
MSTRG.8604.2	no gene overlaps	MSTRG.8604	MSTRG.8604.2.p33																						FALSE	0.00801	134148	853	0.29772	9.09818	1	1	coding	LjG1.1_chr2	21502631	21872313	369683	+
MSTRG.8604.2	no gene overlaps	MSTRG.8604	MSTRG.8604.2.p4																						TRUE	0.99673	134148	853	0.29772	9.09818	1	1	coding	LjG1.1_chr2	21502631	21872313	369683	+
MSTRG.8604.2	no gene overlaps	MSTRG.8604	MSTRG.8604.2.p29																						FALSE	0.03426	134148	853	0.29772	9.09818	1	1	coding	LjG1.1_chr2	21502631	21872313	369683	+
MSTRG.8604.2	no gene overlaps	MSTRG.8604	MSTRG.8604.2.p25																						FALSE	0.41163	134148	853	0.29772	9.09818	1	1	coding	LjG1.1_chr2	21502631	21872313	369683	+
MSTRG.8604.3	no gene overlaps	MSTRG.8604	MSTRG.8604.3.p16																						FALSE	0.01698	50075	684	0.29772	5.84176	1	1	coding	LjG1.1_chr2	21502631	21872313	369683	+
MSTRG.8604.3	no gene overlaps	MSTRG.8604	MSTRG.8604.3.p3																						TRUE	0.99893	50075	684	0.29772	5.84176	1	1	coding	LjG1.1_chr2	21502631	21872313	369683	+
MSTRG.8604.3	no gene overlaps	MSTRG.8604	MSTRG.8604.3.p15																						TRUE	0.99995	50075	684	0.29772	5.84176	1	1	coding	LjG1.1_chr2	21502631	21872313	369683	+
MSTRG.8604.3	no gene overlaps	MSTRG.8604	MSTRG.8604.3.p11																						TRUE	0.99213	50075	684	0.29772	5.84176	1	1	coding	LjG1.1_chr2	21502631	21872313	369683	+
MSTRG.8604.3	no gene overlaps	MSTRG.8604	MSTRG.8604.3.p6																						TRUE	0.98847	50075	684	0.29772	5.84176	1	1	coding	LjG1.1_chr2	21502631	21872313	369683	+
MSTRG.8604.3	no gene overlaps	MSTRG.8604	MSTRG.8604.3.p17																						TRUE	0.99881	50075	684	0.29772	5.84176	1	1	coding	LjG1.1_chr2	21502631	21872313	369683	+
MSTRG.8604.3	no gene overlaps	MSTRG.8604	MSTRG.8604.3.p13																						TRUE	0.99975	50075	684	0.29772	5.84176	1	1	coding	LjG1.1_chr2	21502631	21872313	369683	+
MSTRG.8604.3	no gene overlaps	MSTRG.8604	MSTRG.8604.3.p12																						FALSE	0.5966	50075	684	0.29772	5.84176	1	1	coding	LjG1.1_chr2	21502631	21872313	369683	+
MSTRG.8604.3	no gene overlaps	MSTRG.8604	MSTRG.8604.3.p2																						TRUE	0.99436	50075	684	0.29772	5.84176	1	1	coding	LjG1.1_chr2	21502631	21872313	369683	+
MSTRG.8604.3	no gene overlaps	MSTRG.8604	MSTRG.8604.3.p10																						TRUE	0.99432	50075	684	0.29772	5.84176	1	1	coding	LjG1.1_chr2	21502631	21872313	369683	+
MSTRG.8604.3	no gene overlaps	MSTRG.8604	MSTRG.8604.3.p4																						FALSE	0.00191	50075	684	0.29772	5.84176	1	1	coding	LjG1.1_chr2	21502631	21872313	369683	+
MSTRG.8604.3	no gene overlaps	MSTRG.8604	MSTRG.8604.3.p9																						FALSE	0.0031	50075	684	0.29772	5.84176	1	1	coding	LjG1.1_chr2	21502631	21872313	369683	+
MSTRG.8604.3	no gene overlaps	MSTRG.8604	MSTRG.8604.3.p7																						FALSE	0.54997	50075	684	0.29772	5.84176	1	1	coding	LjG1.1_chr2	21502631	21872313	369683	+
MSTRG.8604.3	no gene overlaps	MSTRG.8604	MSTRG.8604.3.p19																						TRUE	0.99779	50075	684	0.29772	5.84176	1	1	coding	LjG1.1_chr2	21502631	21872313	369683	+
MSTRG.8604.3	no gene overlaps	MSTRG.8604	MSTRG.8604.3.p5																						FALSE	0.01646	50075	684	0.29772	5.84176	1	1	coding	LjG1.1_chr2	21502631	21872313	369683	+
MSTRG.8604.3	no gene overlaps	MSTRG.8604	MSTRG.8604.3.p1																						FALSE	0.121	50075	684	0.29772	5.84176	1	1	coding	LjG1.1_chr2	21502631	21872313	369683	+
MSTRG.8604.3	no gene overlaps	MSTRG.8604	MSTRG.8604.3.p8																						FALSE	0.0633	50075	684	0.29772	5.84176	1	1	coding	LjG1.1_chr2	21502631	21872313	369683	+
MSTRG.8604.3	no gene overlaps	MSTRG.8604	MSTRG.8604.3.p14																						TRUE	0.98667	50075	684	0.29772	5.84176	1	1	coding	LjG1.1_chr2	21502631	21872313	369683	+
MSTRG.8604.3	no gene overlaps	MSTRG.8604	MSTRG.8604.3.p18																						TRUE	0.97004	50075	684	0.29772	5.84176	1	1	coding	LjG1.1_chr2	21502631	21872313	369683	+
MSTRG.8604.4	no gene overlaps	MSTRG.8604	MSTRG.8604.4.p11																						TRUE	0.98667	87041	684	0.29772	5.84176	1	1	coding	LjG1.1_chr2	21502631	21872313	369683	+
MSTRG.8604.4	no gene overlaps	MSTRG.8604	MSTRG.8604.4.p7																						TRUE	0.9931	87041	684	0.29772	5.84176	1	1	coding	LjG1.1_chr2	21502631	21872313	369683	+
MSTRG.8604.4	no gene overlaps	MSTRG.8604	MSTRG.8604.4.p5																						TRUE	0.99734	87041	684	0.29772	5.84176	1	1	coding	LjG1.1_chr2	21502631	21872313	369683	+
MSTRG.8604.4	no gene overlaps	MSTRG.8604	MSTRG.8604.4.p21																						FALSE	0.41163	87041	684	0.29772	5.84176	1	1	coding	LjG1.1_chr2	21502631	21872313	369683	+
MSTRG.8604.4	no gene overlaps	MSTRG.8604	MSTRG.8604.4.p20																						TRUE	0.99318	87041	684	0.29772	5.84176	1	1	coding	LjG1.1_chr2	21502631	21872313	369683	+
MSTRG.8604.4	no gene overlaps	MSTRG.8604	MSTRG.8604.4.p16																						TRUE	0.99779	87041	684	0.29772	5.84176	1	1	coding	LjG1.1_chr2	21502631	21872313	369683	+
MSTRG.8604.4	no gene overlaps	MSTRG.8604	MSTRG.8604.4.p26																						TRUE	0.97762	87041	684	0.29772	5.84176	1	1	coding	LjG1.1_chr2	21502631	21872313	369683	+
MSTRG.8604.4	no gene overlaps	MSTRG.8604	MSTRG.8604.4.p15																						TRUE	0.97004	87041	684	0.29772	5.84176	1	1	coding	LjG1.1_chr2	21502631	21872313	369683	+
MSTRG.8604.4	no gene overlaps	MSTRG.8604	MSTRG.8604.4.p25																						TRUE	0.99367	87041	684	0.29772	5.84176	1	1	coding	LjG1.1_chr2	21502631	21872313	369683	+
MSTRG.8604.4	no gene overlaps	MSTRG.8604	MSTRG.8604.4.p18																						TRUE	0.99722	87041	684	0.29772	5.84176	1	1	coding	LjG1.1_chr2	21502631	21872313	369683	+
MSTRG.8604.4	no gene overlaps	MSTRG.8604	MSTRG.8604.4.p8																						TRUE	0.99388	87041	684	0.29772	5.84176	1	1	coding	LjG1.1_chr2	21502631	21872313	369683	+
MSTRG.8604.4	no gene overlaps	MSTRG.8604	MSTRG.8604.4.p17																						FALSE	0.00118	87041	684	0.29772	5.84176	1	1	coding	LjG1.1_chr2	21502631	21872313	369683	+
MSTRG.8604.4	no gene overlaps	MSTRG.8604	MSTRG.8604.4.p10																						TRUE	0.99975	87041	684	0.29772	5.84176	1	1	coding	LjG1.1_chr2	21502631	21872313	369683	+
MSTRG.8604.4	no gene overlaps	MSTRG.8604	MSTRG.8604.4.p28																						FALSE	0.00157	87041	684	0.29772	5.84176	1	1	coding	LjG1.1_chr2	21502631	21872313	369683	+
MSTRG.8604.4	no gene overlaps	MSTRG.8604	MSTRG.8604.4.p3																						TRUE	0.99432	87041	684	0.29772	5.84176	1	1	coding	LjG1.1_chr2	21502631	21872313	369683	+
MSTRG.8604.4	no gene overlaps	MSTRG.8604	MSTRG.8604.4.p19																						TRUE	0.99969	87041	684	0.29772	5.84176	1	1	coding	LjG1.1_chr2	21502631	21872313	369683	+
MSTRG.8604.4	no gene overlaps	MSTRG.8604	MSTRG.8604.4.p1																						FALSE	0.0633	87041	684	0.29772	5.84176	1	1	coding	LjG1.1_chr2	21502631	21872313	369683	+
MSTRG.8604.4	no gene overlaps	MSTRG.8604	MSTRG.8604.4.p4																						TRUE	0.99213	87041	684	0.29772	5.84176	1	1	coding	LjG1.1_chr2	21502631	21872313	369683	+
MSTRG.8604.4	no gene overlaps	MSTRG.8604	MSTRG.8604.4.p24																						FALSE	0.01646	87041	684	0.29772	5.84176	1	1	coding	LjG1.1_chr2	21502631	21872313	369683	+
MSTRG.8604.4	no gene overlaps	MSTRG.8604	MSTRG.8604.4.p2																						FALSE	0.0031	87041	684	0.29772	5.84176	1	1	coding	LjG1.1_chr2	21502631	21872313	369683	+
MSTRG.8604.4	no gene overlaps	MSTRG.8604	MSTRG.8604.4.p23																						FALSE	0.00191	87041	684	0.29772	5.84176	1	1	coding	LjG1.1_chr2	21502631	21872313	369683	+
MSTRG.8604.4	no gene overlaps	MSTRG.8604	MSTRG.8604.4.p9																						FALSE	0.00624	87041	684	0.29772	5.84176	1	1	coding	LjG1.1_chr2	21502631	21872313	369683	+
MSTRG.8604.4	no gene overlaps	MSTRG.8604	MSTRG.8604.4.p6																						FALSE	0.03426	87041	684	0.29772	5.84176	1	1	coding	LjG1.1_chr2	21502631	21872313	369683	+
MSTRG.8604.4	no gene overlaps	MSTRG.8604	MSTRG.8604.4.p27																						TRUE	0.99435	87041	684	0.29772	5.84176	1	1	coding	LjG1.1_chr2	21502631	21872313	369683	+
MSTRG.8604.4	no gene overlaps	MSTRG.8604	MSTRG.8604.4.p14																						TRUE	0.99881	87041	684	0.29772	5.84176	1	1	coding	LjG1.1_chr2	21502631	21872313	369683	+
MSTRG.8604.4	no gene overlaps	MSTRG.8604	MSTRG.8604.4.p13																						FALSE	0.01698	87041	684	0.29772	5.84176	1	1	coding	LjG1.1_chr2	21502631	21872313	369683	+
MSTRG.8604.4	no gene overlaps	MSTRG.8604	MSTRG.8604.4.p22																						TRUE	0.99893	87041	684	0.29772	5.84176	1	1	coding	LjG1.1_chr2	21502631	21872313	369683	+
MSTRG.8604.4	no gene overlaps	MSTRG.8604	MSTRG.8604.4.p12																						TRUE	0.99995	87041	684	0.29772	5.84176	1	1	coding	LjG1.1_chr2	21502631	21872313	369683	+
MSTRG.8604.5	no gene overlaps	MSTRG.8604	MSTRG.8604.5.p15																						TRUE	0.9642	64484	951	0.29367	5.85251	1	1	coding	LjG1.1_chr2	21502631	21872313	369683	+
MSTRG.8604.5	no gene overlaps	MSTRG.8604	MSTRG.8604.5.p2																						TRUE	0.99213	64484	951	0.29367	5.85251	1	1	coding	LjG1.1_chr2	21502631	21872313	369683	+
MSTRG.8604.5	no gene overlaps	MSTRG.8604	MSTRG.8604.5.p13																						TRUE	0.99779	64484	951	0.29367	5.85251	1	1	coding	LjG1.1_chr2	21502631	21872313	369683	+
MSTRG.8604.5	no gene overlaps	MSTRG.8604	MSTRG.8604.5.p11																						TRUE	0.99881	64484	951	0.29367	5.85251	1	1	coding	LjG1.1_chr2	21502631	21872313	369683	+
MSTRG.8604.5	no gene overlaps	MSTRG.8604	MSTRG.8604.5.p27																						FALSE	0.0012	64484	951	0.29367	5.85251	1	1	coding	LjG1.1_chr2	21502631	21872313	369683	+
MSTRG.8604.5	no gene overlaps	MSTRG.8604	MSTRG.8604.5.p24																						TRUE	0.96095	64484	951	0.29367	5.85251	1	1	coding	LjG1.1_chr2	21502631	21872313	369683	+
MSTRG.8604.5	no gene overlaps	MSTRG.8604	MSTRG.8604.5.p30																						FALSE	0.02286	64484	951	0.29367	5.85251	1	1	coding	LjG1.1_chr2	21502631	21872313	369683	+
MSTRG.8604.5	no gene overlaps	MSTRG.8604	MSTRG.8604.5.p23																						TRUE	0.99901	64484	951	0.29367	5.85251	1	1	coding	LjG1.1_chr2	21502631	21872313	369683	+
MSTRG.8604.5	no gene overlaps	MSTRG.8604	MSTRG.8604.5.p10																						FALSE	0.17074	64484	951	0.29367	5.85251	1	1	coding	LjG1.1_chr2	21502631	21872313	369683	+
MSTRG.8604.5	no gene overlaps	MSTRG.8604	MSTRG.8604.5.p25																						FALSE	4e-05	64484	951	0.29367	5.85251	1	1	coding	LjG1.1_chr2	21502631	21872313	369683	+
MSTRG.8604.5	no gene overlaps	MSTRG.8604	MSTRG.8604.5.p34																						TRUE	0.99992	64484	951	0.29367	5.85251	1	1	coding	LjG1.1_chr2	21502631	21872313	369683	+
MSTRG.8604.5	no gene overlaps	MSTRG.8604	MSTRG.8604.5.p14																						FALSE	0.00118	64484	951	0.29367	5.85251	1	1	coding	LjG1.1_chr2	21502631	21872313	369683	+
MSTRG.8604.5	no gene overlaps	MSTRG.8604	MSTRG.8604.5.p18																						TRUE	0.99634	64484	951	0.29367	5.85251	1	1	coding	LjG1.1_chr2	21502631	21872313	369683	+
MSTRG.8604.5	no gene overlaps	MSTRG.8604	MSTRG.8604.5.p12																						TRUE	0.97004	64484	951	0.29367	5.85251	1	1	coding	LjG1.1_chr2	21502631	21872313	369683	+
MSTRG.8604.5	no gene overlaps	MSTRG.8604	MSTRG.8604.5.p1																						TRUE	0.99432	64484	951	0.29367	5.85251	1	1	coding	LjG1.1_chr2	21502631	21872313	369683	+
MSTRG.8604.5	no gene overlaps	MSTRG.8604	MSTRG.8604.5.p21																						FALSE	0.00191	64484	951	0.29367	5.85251	1	1	coding	LjG1.1_chr2	21502631	21872313	369683	+
MSTRG.8604.5	no gene overlaps	MSTRG.8604	MSTRG.8604.5.p22																						FALSE	0.01646	64484	951	0.29367	5.85251	1	1	coding	LjG1.1_chr2	21502631	21872313	369683	+
MSTRG.8604.5	no gene overlaps	MSTRG.8604	MSTRG.8604.5.p32																						FALSE	0.00325	64484	951	0.29367	5.85251	1	1	coding	LjG1.1_chr2	21502631	21872313	369683	+
MSTRG.8604.5	no gene overlaps	MSTRG.8604	MSTRG.8604.5.p29																						FALSE	0.74446	64484	951	0.29367	5.85251	1	1	coding	LjG1.1_chr2	21502631	21872313	369683	+
MSTRG.8604.5	no gene overlaps	MSTRG.8604	MSTRG.8604.5.p20																						TRUE	0.99893	64484	951	0.29367	5.85251	1	1	coding	LjG1.1_chr2	21502631	21872313	369683	+
MSTRG.8604.5	no gene overlaps	MSTRG.8604	MSTRG.8604.5.p26																						FALSE	0.00824	64484	951	0.29367	5.85251	1	1	coding	LjG1.1_chr2	21502631	21872313	369683	+
MSTRG.8604.5	no gene overlaps	MSTRG.8604	MSTRG.8604.5.p19																						TRUE	0.99444	64484	951	0.29367	5.85251	1	1	coding	LjG1.1_chr2	21502631	21872313	369683	+
MSTRG.8604.5	no gene overlaps	MSTRG.8604	MSTRG.8604.5.p8																						TRUE	0.99965	64484	951	0.29367	5.85251	1	1	coding	LjG1.1_chr2	21502631	21872313	369683	+
MSTRG.8604.5	no gene overlaps	MSTRG.8604	MSTRG.8604.5.p17																						TRUE	0.99074	64484	951	0.29367	5.85251	1	1	coding	LjG1.1_chr2	21502631	21872313	369683	+
MSTRG.8604.5	no gene overlaps	MSTRG.8604	MSTRG.8604.5.p31																						FALSE	0.00856	64484	951	0.29367	5.85251	1	1	coding	LjG1.1_chr2	21502631	21872313	369683	+
MSTRG.8604.5	no gene overlaps	MSTRG.8604	MSTRG.8604.5.p35																						FALSE	0.00658	64484	951	0.29367	5.85251	1	1	coding	LjG1.1_chr2	21502631	21872313	369683	+
MSTRG.8604.5	no gene overlaps	MSTRG.8604	MSTRG.8604.5.p16																						TRUE	0.99898	64484	951	0.29367	5.85251	1	1	coding	LjG1.1_chr2	21502631	21872313	369683	+
MSTRG.8604.5	no gene overlaps	MSTRG.8604	MSTRG.8604.5.p6																						TRUE	0.99608	64484	951	0.29367	5.85251	1	1	coding	LjG1.1_chr2	21502631	21872313	369683	+
MSTRG.8604.5	no gene overlaps	MSTRG.8604	MSTRG.8604.5.p33																						TRUE	0.99993	64484	951	0.29367	5.85251	1	1	coding	LjG1.1_chr2	21502631	21872313	369683	+
MSTRG.8604.5	no gene overlaps	MSTRG.8604	MSTRG.8604.5.p3																						FALSE	0.1486	64484	951	0.29367	5.85251	1	1	coding	LjG1.1_chr2	21502631	21872313	369683	+
MSTRG.8604.5	no gene overlaps	MSTRG.8604	MSTRG.8604.5.p28																						TRUE	0.9901	64484	951	0.29367	5.85251	1	1	coding	LjG1.1_chr2	21502631	21872313	369683	+
MSTRG.8604.5	no gene overlaps	MSTRG.8604	MSTRG.8604.5.p5																						TRUE	0.99231	64484	951	0.29367	5.85251	1	1	coding	LjG1.1_chr2	21502631	21872313	369683	+
MSTRG.8604.5	no gene overlaps	MSTRG.8604	MSTRG.8604.5.p7																						TRUE	0.9799	64484	951	0.29367	5.85251	1	1	coding	LjG1.1_chr2	21502631	21872313	369683	+
MSTRG.8604.5	no gene overlaps	MSTRG.8604	MSTRG.8604.5.p9																						FALSE	0.00645	64484	951	0.29367	5.85251	1	1	coding	LjG1.1_chr2	21502631	21872313	369683	+
MSTRG.8604.5	no gene overlaps	MSTRG.8604	MSTRG.8604.5.p4																						TRUE	0.99961	64484	951	0.29367	5.85251	1	1	coding	LjG1.1_chr2	21502631	21872313	369683	+
MSTRG.8604.5	no gene overlaps	MSTRG.8604	MSTRG.8604.5.p36																						FALSE	0.07996	64484	951	0.29367	5.85251	1	1	coding	LjG1.1_chr2	21502631	21872313	369683	+
MSTRG.8604.6	no gene overlaps	MSTRG.8604	MSTRG.8604.6.p1																						TRUE	0.99893	16949	684	0.29892	5.84176	1	1	coding	LjG1.1_chr2	21502631	21872313	369683	+
MSTRG.8604.6	no gene overlaps	MSTRG.8604	MSTRG.8604.6.p5																						TRUE	0.99213	16949	684	0.29892	5.84176	1	1	coding	LjG1.1_chr2	21502631	21872313	369683	+
MSTRG.8604.6	no gene overlaps	MSTRG.8604	MSTRG.8604.6.p6																						TRUE	0.97004	16949	684	0.29892	5.84176	1	1	coding	LjG1.1_chr2	21502631	21872313	369683	+
MSTRG.8604.6	no gene overlaps	MSTRG.8604	MSTRG.8604.6.p7																						TRUE	0.99779	16949	684	0.29892	5.84176	1	1	coding	LjG1.1_chr2	21502631	21872313	369683	+
MSTRG.8604.6	no gene overlaps	MSTRG.8604	MSTRG.8604.6.p4																						TRUE	0.99432	16949	684	0.29892	5.84176	1	1	coding	LjG1.1_chr2	21502631	21872313	369683	+
MSTRG.8604.6	no gene overlaps	MSTRG.8604	MSTRG.8604.6.p2																						FALSE	0.00191	16949	684	0.29892	5.84176	1	1	coding	LjG1.1_chr2	21502631	21872313	369683	+
MSTRG.8604.6	no gene overlaps	MSTRG.8604	MSTRG.8604.6.p8																						FALSE	0.00118	16949	684	0.29892	5.84176	1	1	coding	LjG1.1_chr2	21502631	21872313	369683	+
MSTRG.8604.6	no gene overlaps	MSTRG.8604	MSTRG.8604.6.p9																						FALSE	0.00157	16949	684	0.29892	5.84176	1	1	coding	LjG1.1_chr2	21502631	21872313	369683	+
MSTRG.8604.6	no gene overlaps	MSTRG.8604	MSTRG.8604.6.p3																						FALSE	0.01646	16949	684	0.29892	5.84176	1	1	coding	LjG1.1_chr2	21502631	21872313	369683	+
MSTRG.8604.7	no gene overlaps	MSTRG.8604	MSTRG.8604.7.p5																						TRUE	0.99992	52041	953	0.30235	6.13733	1	1	coding	LjG1.1_chr2	21502631	21872313	369683	+
MSTRG.8604.7	no gene overlaps	MSTRG.8604	MSTRG.8604.7.p4																						TRUE	0.99993	52041	953	0.30235	6.13733	1	1	coding	LjG1.1_chr2	21502631	21872313	369683	+
MSTRG.8604.7	no gene overlaps	MSTRG.8604	MSTRG.8604.7.p11																						TRUE	0.99961	52041	953	0.30235	6.13733	1	1	coding	LjG1.1_chr2	21502631	21872313	369683	+
MSTRG.8604.7	no gene overlaps	MSTRG.8604	MSTRG.8604.7.p17																						FALSE	0.1711	52041	953	0.30235	6.13733	1	1	coding	LjG1.1_chr2	21502631	21872313	369683	+
MSTRG.8604.7	no gene overlaps	MSTRG.8604	MSTRG.8604.7.p16																						FALSE	0.00645	52041	953	0.30235	6.13733	1	1	coding	LjG1.1_chr2	21502631	21872313	369683	+
MSTRG.8604.7	no gene overlaps	MSTRG.8604	MSTRG.8604.7.p10																						FALSE	0.00097	52041	953	0.30235	6.13733	1	1	coding	LjG1.1_chr2	21502631	21872313	369683	+
MSTRG.8604.7	no gene overlaps	MSTRG.8604	MSTRG.8604.7.p3																						TRUE	0.99574	52041	953	0.30235	6.13733	1	1	coding	LjG1.1_chr2	21502631	21872313	369683	+
MSTRG.8604.7	no gene overlaps	MSTRG.8604	MSTRG.8604.7.p14																						TRUE	0.9799	52041	953	0.30235	6.13733	1	1	coding	LjG1.1_chr2	21502631	21872313	369683	+
MSTRG.8604.7	no gene overlaps	MSTRG.8604	MSTRG.8604.7.p15																						TRUE	0.99965	52041	953	0.30235	6.13733	1	1	coding	LjG1.1_chr2	21502631	21872313	369683	+
MSTRG.8604.7	no gene overlaps	MSTRG.8604	MSTRG.8604.7.p6																						FALSE	0.00658	52041	953	0.30235	6.13733	1	1	coding	LjG1.1_chr2	21502631	21872313	369683	+
MSTRG.8604.7	no gene overlaps	MSTRG.8604	MSTRG.8604.7.p8																						TRUE	0.96449	52041	953	0.30235	6.13733	1	1	coding	LjG1.1_chr2	21502631	21872313	369683	+
MSTRG.8604.7	no gene overlaps	MSTRG.8604	MSTRG.8604.7.p18																						TRUE	0.99444	52041	953	0.30235	6.13733	1	1	coding	LjG1.1_chr2	21502631	21872313	369683	+
MSTRG.8604.7	no gene overlaps	MSTRG.8604	MSTRG.8604.7.p2																						TRUE	0.9991	52041	953	0.30235	6.13733	1	1	coding	LjG1.1_chr2	21502631	21872313	369683	+
MSTRG.8604.7	no gene overlaps	MSTRG.8604	MSTRG.8604.7.p12																						TRUE	0.99231	52041	953	0.30235	6.13733	1	1	coding	LjG1.1_chr2	21502631	21872313	369683	+
MSTRG.8604.7	no gene overlaps	MSTRG.8604	MSTRG.8604.7.p13																						TRUE	0.99608	52041	953	0.30235	6.13733	1	1	coding	LjG1.1_chr2	21502631	21872313	369683	+
MSTRG.8604.7	no gene overlaps	MSTRG.8604	MSTRG.8604.7.p1																						FALSE	0.05686	52041	953	0.30235	6.13733	1	1	coding	LjG1.1_chr2	21502631	21872313	369683	+
MSTRG.8604.7	no gene overlaps	MSTRG.8604	MSTRG.8604.7.p9																						FALSE	0.06651	52041	953	0.30235	6.13733	1	1	coding	LjG1.1_chr2	21502631	21872313	369683	+
MSTRG.8604.7	no gene overlaps	MSTRG.8604	MSTRG.8604.7.p7																						TRUE	0.97274	52041	953	0.30235	6.13733	1	1	coding	LjG1.1_chr2	21502631	21872313	369683	+
MSTRG.8604.8	no gene overlaps	MSTRG.8604	MSTRG.8604.8.p1																						FALSE	0.05686	27851	953	0.27783	6.13733	1	1	coding	LjG1.1_chr2	21502631	21872313	369683	+
MSTRG.8604.8	no gene overlaps	MSTRG.8604	MSTRG.8604.8.p3																						TRUE	0.99574	27851	953	0.27783	6.13733	1	1	coding	LjG1.1_chr2	21502631	21872313	369683	+
MSTRG.8604.8	no gene overlaps	MSTRG.8604	MSTRG.8604.8.p2																						TRUE	0.9991	27851	953	0.27783	6.13733	1	1	coding	LjG1.1_chr2	21502631	21872313	369683	+
MSTRG.8604.8	no gene overlaps	MSTRG.8604	MSTRG.8604.8.p6																						FALSE	0.06651	27851	953	0.27783	6.13733	1	1	coding	LjG1.1_chr2	21502631	21872313	369683	+
MSTRG.8604.8	no gene overlaps	MSTRG.8604	MSTRG.8604.8.p8																						FALSE	0.05759	27851	953	0.27783	6.13733	1	1	coding	LjG1.1_chr2	21502631	21872313	369683	+
MSTRG.8604.8	no gene overlaps	MSTRG.8604	MSTRG.8604.8.p5																						TRUE	0.96449	27851	953	0.27783	6.13733	1	1	coding	LjG1.1_chr2	21502631	21872313	369683	+
MSTRG.8604.8	no gene overlaps	MSTRG.8604	MSTRG.8604.8.p7																						FALSE	0.00097	27851	953	0.27783	6.13733	1	1	coding	LjG1.1_chr2	21502631	21872313	369683	+
MSTRG.8604.8	no gene overlaps	MSTRG.8604	MSTRG.8604.8.p4																						TRUE	0.97274	27851	953	0.27783	6.13733	1	1	coding	LjG1.1_chr2	21502631	21872313	369683	+
MSTRG.8604.9	no gene overlaps	MSTRG.8604	MSTRG.8604.9.p6																						TRUE	0.96449	26547	953	0.30488	6.13733	1	1	coding	LjG1.1_chr2	21502631	21872313	369683	+
MSTRG.8604.9	no gene overlaps	MSTRG.8604	MSTRG.8604.9.p8																						FALSE	0.00097	26547	953	0.30488	6.13733	1	1	coding	LjG1.1_chr2	21502631	21872313	369683	+
MSTRG.8604.9	no gene overlaps	MSTRG.8604	MSTRG.8604.9.p1																						FALSE	0.05759	26547	953	0.30488	6.13733	1	1	coding	LjG1.1_chr2	21502631	21872313	369683	+
MSTRG.8604.9	no gene overlaps	MSTRG.8604	MSTRG.8604.9.p3																						TRUE	0.9991	26547	953	0.30488	6.13733	1	1	coding	LjG1.1_chr2	21502631	21872313	369683	+
MSTRG.8604.9	no gene overlaps	MSTRG.8604	MSTRG.8604.9.p2																						FALSE	0.05686	26547	953	0.30488	6.13733	1	1	coding	LjG1.1_chr2	21502631	21872313	369683	+
MSTRG.8604.9	no gene overlaps	MSTRG.8604	MSTRG.8604.9.p7																						FALSE	0.06651	26547	953	0.30488	6.13733	1	1	coding	LjG1.1_chr2	21502631	21872313	369683	+
MSTRG.8604.9	no gene overlaps	MSTRG.8604	MSTRG.8604.9.p4																						TRUE	0.99574	26547	953	0.30488	6.13733	1	1	coding	LjG1.1_chr2	21502631	21872313	369683	+
MSTRG.8604.9	no gene overlaps	MSTRG.8604	MSTRG.8604.9.p5																						TRUE	0.97274	26547	953	0.30488	6.13733	1	1	coding	LjG1.1_chr2	21502631	21872313	369683	+
MSTRG.8605.1	no gene overlaps	MSTRG.8605	MSTRG.8605.1.p6																						FALSE	0.21867	23897	317	0.32237	9.09567	1	0.998423	coding	LjG1.1_chr2	21539504	21563436	23933	-
MSTRG.8605.1	no gene overlaps	MSTRG.8605	MSTRG.8605.1.p2																						FALSE	0.00013	23897	317	0.32237	9.09567	1	0.998423	coding	LjG1.1_chr2	21539504	21563436	23933	-
MSTRG.8605.1	no gene overlaps	MSTRG.8605	MSTRG.8605.1.p1																						FALSE	0.01637	23897	317	0.32237	9.09567	1	0.998423	coding	LjG1.1_chr2	21539504	21563436	23933	-
MSTRG.8605.1	no gene overlaps	MSTRG.8605	MSTRG.8605.1.p4																						TRUE	0.99969	23897	317	0.32237	9.09567	1	0.998423	coding	LjG1.1_chr2	21539504	21563436	23933	-
MSTRG.8605.1	no gene overlaps	MSTRG.8605	MSTRG.8605.1.p3																						TRUE	0.9999	23897	317	0.32237	9.09567	1	0.998423	coding	LjG1.1_chr2	21539504	21563436	23933	-
MSTRG.8605.1	no gene overlaps	MSTRG.8605	MSTRG.8605.1.p5																						TRUE	0.95876	23897	317	0.32237	9.09567	1	0.998423	coding	LjG1.1_chr2	21539504	21563436	23933	-
MSTRG.8606.1	multi-gene overlap	MSTRG.8606	MSTRG.8606.1.p13																						FALSE	0.29637	169939	1035	0.29367	8.48476	1	1	coding	LjG1.1_chr2	21563714	21976539	412826	-
MSTRG.8606.1	multi-gene overlap	MSTRG.8606	MSTRG.8606.1.p36																						TRUE	0.9932	169939	1035	0.29367	8.48476	1	1	coding	LjG1.1_chr2	21563714	21976539	412826	-
MSTRG.8606.1	multi-gene overlap	MSTRG.8606	MSTRG.8606.1.p32																						TRUE	0.99964	169939	1035	0.29367	8.48476	1	1	coding	LjG1.1_chr2	21563714	21976539	412826	-
MSTRG.8606.1	multi-gene overlap	MSTRG.8606	MSTRG.8606.1.p15																						TRUE	0.99916	169939	1035	0.29367	8.48476	1	1	coding	LjG1.1_chr2	21563714	21976539	412826	-
MSTRG.8606.1	multi-gene overlap	MSTRG.8606	MSTRG.8606.1.p30																						FALSE	0.47989	169939	1035	0.29367	8.48476	1	1	coding	LjG1.1_chr2	21563714	21976539	412826	-
MSTRG.8606.1	multi-gene overlap	MSTRG.8606	MSTRG.8606.1.p37																						TRUE	0.99985	169939	1035	0.29367	8.48476	1	1	coding	LjG1.1_chr2	21563714	21976539	412826	-
MSTRG.8606.1	multi-gene overlap	MSTRG.8606	MSTRG.8606.1.p28																						FALSE	0.04473	169939	1035	0.29367	8.48476	1	1	coding	LjG1.1_chr2	21563714	21976539	412826	-
MSTRG.8606.1	multi-gene overlap	MSTRG.8606	MSTRG.8606.1.p14																						FALSE	0.00363	169939	1035	0.29367	8.48476	1	1	coding	LjG1.1_chr2	21563714	21976539	412826	-
MSTRG.8606.1	multi-gene overlap	MSTRG.8606	MSTRG.8606.1.p3																						FALSE	0.0016	169939	1035	0.29367	8.48476	1	1	coding	LjG1.1_chr2	21563714	21976539	412826	-
MSTRG.8606.1	multi-gene overlap	MSTRG.8606	MSTRG.8606.1.p2																						TRUE	0.99641	169939	1035	0.29367	8.48476	1	1	coding	LjG1.1_chr2	21563714	21976539	412826	-
MSTRG.8606.1	multi-gene overlap	MSTRG.8606	MSTRG.8606.1.p41																						TRUE	0.95672	169939	1035	0.29367	8.48476	1	1	coding	LjG1.1_chr2	21563714	21976539	412826	-
MSTRG.8606.1	multi-gene overlap	MSTRG.8606	MSTRG.8606.1.p40																						FALSE	0.00123	169939	1035	0.29367	8.48476	1	1	coding	LjG1.1_chr2	21563714	21976539	412826	-
MSTRG.8606.1	multi-gene overlap	MSTRG.8606	MSTRG.8606.1.p19																						TRUE	0.99953	169939	1035	0.29367	8.48476	1	1	coding	LjG1.1_chr2	21563714	21976539	412826	-
MSTRG.8606.1	multi-gene overlap	MSTRG.8606	MSTRG.8606.1.p12																						TRUE	0.99991	169939	1035	0.29367	8.48476	1	1	coding	LjG1.1_chr2	21563714	21976539	412826	-
MSTRG.8606.1	multi-gene overlap	MSTRG.8606	MSTRG.8606.1.p56																						FALSE	0.87863	169939	1035	0.29367	8.48476	1	1	coding	LjG1.1_chr2	21563714	21976539	412826	-
MSTRG.8606.1	multi-gene overlap	MSTRG.8606	MSTRG.8606.1.p18																						FALSE	0.0058	169939	1035	0.29367	8.48476	1	1	coding	LjG1.1_chr2	21563714	21976539	412826	-
MSTRG.8606.1	multi-gene overlap	MSTRG.8606	MSTRG.8606.1.p33																						FALSE	0.00305	169939	1035	0.29367	8.48476	1	1	coding	LjG1.1_chr2	21563714	21976539	412826	-
MSTRG.8606.1	multi-gene overlap	MSTRG.8606	MSTRG.8606.1.p26																						TRUE	0.99524	169939	1035	0.29367	8.48476	1	1	coding	LjG1.1_chr2	21563714	21976539	412826	-
MSTRG.8606.1	multi-gene overlap	MSTRG.8606	MSTRG.8606.1.p29																						TRUE	0.9999	169939	1035	0.29367	8.48476	1	1	coding	LjG1.1_chr2	21563714	21976539	412826	-
MSTRG.8606.1	multi-gene overlap	MSTRG.8606	MSTRG.8606.1.p39																						TRUE	0.99891	169939	1035	0.29367	8.48476	1	1	coding	LjG1.1_chr2	21563714	21976539	412826	-
MSTRG.8606.1	multi-gene overlap	MSTRG.8606	MSTRG.8606.1.p31																						TRUE	0.99898	169939	1035	0.29367	8.48476	1	1	coding	LjG1.1_chr2	21563714	21976539	412826	-
MSTRG.8606.1	multi-gene overlap	MSTRG.8606	MSTRG.8606.1.p10																						TRUE	0.99983	169939	1035	0.29367	8.48476	1	1	coding	LjG1.1_chr2	21563714	21976539	412826	-
MSTRG.8606.1	multi-gene overlap	MSTRG.8606	MSTRG.8606.1.p51																						TRUE	0.99981	169939	1035	0.29367	8.48476	1	1	coding	LjG1.1_chr2	21563714	21976539	412826	-
MSTRG.8606.1	multi-gene overlap	MSTRG.8606	MSTRG.8606.1.p9																						FALSE	0.56325	169939	1035	0.29367	8.48476	1	1	coding	LjG1.1_chr2	21563714	21976539	412826	-
MSTRG.8606.1	multi-gene overlap	MSTRG.8606	MSTRG.8606.1.p57																						FALSE	0.88	169939	1035	0.29367	8.48476	1	1	coding	LjG1.1_chr2	21563714	21976539	412826	-
MSTRG.8606.1	multi-gene overlap	MSTRG.8606	MSTRG.8606.1.p35																						TRUE	0.9994	169939	1035	0.29367	8.48476	1	1	coding	LjG1.1_chr2	21563714	21976539	412826	-
MSTRG.8606.1	multi-gene overlap	MSTRG.8606	MSTRG.8606.1.p27																						TRUE	0.99981	169939	1035	0.29367	8.48476	1	1	coding	LjG1.1_chr2	21563714	21976539	412826	-
MSTRG.8606.1	multi-gene overlap	MSTRG.8606	MSTRG.8606.1.p21																						TRUE	0.98222	169939	1035	0.29367	8.48476	1	1	coding	LjG1.1_chr2	21563714	21976539	412826	-
MSTRG.8606.1	multi-gene overlap	MSTRG.8606	MSTRG.8606.1.p42																						TRUE	0.99997	169939	1035	0.29367	8.48476	1	1	coding	LjG1.1_chr2	21563714	21976539	412826	-
MSTRG.8606.1	multi-gene overlap	MSTRG.8606	MSTRG.8606.1.p4																						TRUE	0.96047	169939	1035	0.29367	8.48476	1	1	coding	LjG1.1_chr2	21563714	21976539	412826	-
MSTRG.8606.1	multi-gene overlap	MSTRG.8606	MSTRG.8606.1.p16																						TRUE	0.98378	169939	1035	0.29367	8.48476	1	1	coding	LjG1.1_chr2	21563714	21976539	412826	-
MSTRG.8606.1	multi-gene overlap	MSTRG.8606	MSTRG.8606.1.p44																						TRUE	0.99648	169939	1035	0.29367	8.48476	1	1	coding	LjG1.1_chr2	21563714	21976539	412826	-
MSTRG.8606.1	multi-gene overlap	MSTRG.8606	MSTRG.8606.1.p11																						FALSE	0.51258	169939	1035	0.29367	8.48476	1	1	coding	LjG1.1_chr2	21563714	21976539	412826	-
MSTRG.8606.1	multi-gene overlap	MSTRG.8606	MSTRG.8606.1.p49																						FALSE	0.00169	169939	1035	0.29367	8.48476	1	1	coding	LjG1.1_chr2	21563714	21976539	412826	-
MSTRG.8606.1	multi-gene overlap	MSTRG.8606	MSTRG.8606.1.p48																						FALSE	0.00377	169939	1035	0.29367	8.48476	1	1	coding	LjG1.1_chr2	21563714	21976539	412826	-
MSTRG.8606.1	multi-gene overlap	MSTRG.8606	MSTRG.8606.1.p43																						TRUE	0.99239	169939	1035	0.29367	8.48476	1	1	coding	LjG1.1_chr2	21563714	21976539	412826	-
MSTRG.8606.1	multi-gene overlap	MSTRG.8606	MSTRG.8606.1.p20																						TRUE	0.99797	169939	1035	0.29367	8.48476	1	1	coding	LjG1.1_chr2	21563714	21976539	412826	-
MSTRG.8606.1	multi-gene overlap	MSTRG.8606	MSTRG.8606.1.p22																						TRUE	0.98019	169939	1035	0.29367	8.48476	1	1	coding	LjG1.1_chr2	21563714	21976539	412826	-
MSTRG.8606.1	multi-gene overlap	MSTRG.8606	MSTRG.8606.1.p25																						TRUE	0.98393	169939	1035	0.29367	8.48476	1	1	coding	LjG1.1_chr2	21563714	21976539	412826	-
MSTRG.8606.1	multi-gene overlap	MSTRG.8606	MSTRG.8606.1.p17																						TRUE	0.92389	169939	1035	0.29367	8.48476	1	1	coding	LjG1.1_chr2	21563714	21976539	412826	-
MSTRG.8606.1	multi-gene overlap	MSTRG.8606	MSTRG.8606.1.p47																						FALSE	0.01309	169939	1035	0.29367	8.48476	1	1	coding	LjG1.1_chr2	21563714	21976539	412826	-
MSTRG.8606.1	multi-gene overlap	MSTRG.8606	MSTRG.8606.1.p5																						TRUE	0.99959	169939	1035	0.29367	8.48476	1	1	coding	LjG1.1_chr2	21563714	21976539	412826	-
MSTRG.8606.1	multi-gene overlap	MSTRG.8606	MSTRG.8606.1.p46																						TRUE	0.99998	169939	1035	0.29367	8.48476	1	1	coding	LjG1.1_chr2	21563714	21976539	412826	-
MSTRG.8606.1	multi-gene overlap	MSTRG.8606	MSTRG.8606.1.p52																						FALSE	0.87778	169939	1035	0.29367	8.48476	1	1	coding	LjG1.1_chr2	21563714	21976539	412826	-
MSTRG.8606.1	multi-gene overlap	MSTRG.8606	MSTRG.8606.1.p1																						TRUE	0.99943	169939	1035	0.29367	8.48476	1	1	coding	LjG1.1_chr2	21563714	21976539	412826	-
MSTRG.8606.1	multi-gene overlap	MSTRG.8606	MSTRG.8606.1.p23																						TRUE	0.99974	169939	1035	0.29367	8.48476	1	1	coding	LjG1.1_chr2	21563714	21976539	412826	-
MSTRG.8606.1	multi-gene overlap	MSTRG.8606	MSTRG.8606.1.p60																						TRUE	0.99598	169939	1035	0.29367	8.48476	1	1	coding	LjG1.1_chr2	21563714	21976539	412826	-
MSTRG.8606.1	multi-gene overlap	MSTRG.8606	MSTRG.8606.1.p58																						FALSE	0.58599	169939	1035	0.29367	8.48476	1	1	coding	LjG1.1_chr2	21563714	21976539	412826	-
MSTRG.8606.1	multi-gene overlap	MSTRG.8606	MSTRG.8606.1.p24																						FALSE	0.01348	169939	1035	0.29367	8.48476	1	1	coding	LjG1.1_chr2	21563714	21976539	412826	-
MSTRG.8606.1	multi-gene overlap	MSTRG.8606	MSTRG.8606.1.p34																						FALSE	0.77965	169939	1035	0.29367	8.48476	1	1	coding	LjG1.1_chr2	21563714	21976539	412826	-
MSTRG.8606.1	multi-gene overlap	MSTRG.8606	MSTRG.8606.1.p6																						FALSE	0.02937	169939	1035	0.29367	8.48476	1	1	coding	LjG1.1_chr2	21563714	21976539	412826	-
MSTRG.8606.1	multi-gene overlap	MSTRG.8606	MSTRG.8606.1.p54																						FALSE	0.09182	169939	1035	0.29367	8.48476	1	1	coding	LjG1.1_chr2	21563714	21976539	412826	-
MSTRG.8606.1	multi-gene overlap	MSTRG.8606	MSTRG.8606.1.p55																						TRUE	0.99919	169939	1035	0.29367	8.48476	1	1	coding	LjG1.1_chr2	21563714	21976539	412826	-
MSTRG.8606.1	multi-gene overlap	MSTRG.8606	MSTRG.8606.1.p45																						FALSE	0.00125	169939	1035	0.29367	8.48476	1	1	coding	LjG1.1_chr2	21563714	21976539	412826	-
MSTRG.8606.1	multi-gene overlap	MSTRG.8606	MSTRG.8606.1.p59																						TRUE	0.99918	169939	1035	0.29367	8.48476	1	1	coding	LjG1.1_chr2	21563714	21976539	412826	-
MSTRG.8606.1	multi-gene overlap	MSTRG.8606	MSTRG.8606.1.p50																						FALSE	0.52346	169939	1035	0.29367	8.48476	1	1	coding	LjG1.1_chr2	21563714	21976539	412826	-
MSTRG.8606.1	multi-gene overlap	MSTRG.8606	MSTRG.8606.1.p38																						FALSE	0.00839	169939	1035	0.29367	8.48476	1	1	coding	LjG1.1_chr2	21563714	21976539	412826	-
MSTRG.8606.1	multi-gene overlap	MSTRG.8606	MSTRG.8606.1.p53																						TRUE	0.99993	169939	1035	0.29367	8.48476	1	1	coding	LjG1.1_chr2	21563714	21976539	412826	-
MSTRG.8606.1	multi-gene overlap	MSTRG.8606	MSTRG.8606.1.p7																						FALSE	0.60783	169939	1035	0.29367	8.48476	1	1	coding	LjG1.1_chr2	21563714	21976539	412826	-
MSTRG.8606.1	multi-gene overlap	MSTRG.8606	MSTRG.8606.1.p8																						TRUE	0.98254	169939	1035	0.29367	8.48476	1	1	coding	LjG1.1_chr2	21563714	21976539	412826	-
MSTRG.8606.10	no gene overlaps	MSTRG.8606																									2356	52	0.29928	4.52958	1	0.0436786	noncoding	LjG1.1_chr2	21563714	21976539	412826	-
MSTRG.8606.11	no gene overlaps	MSTRG.8606	MSTRG.8606.11.p6																						TRUE	0.99989	46986	1035	0.29367	8.48476	1	1	coding	LjG1.1_chr2	21563714	21976539	412826	-
MSTRG.8606.11	no gene overlaps	MSTRG.8606	MSTRG.8606.11.p5																						TRUE	0.99959	46986	1035	0.29367	8.48476	1	1	coding	LjG1.1_chr2	21563714	21976539	412826	-
MSTRG.8606.11	no gene overlaps	MSTRG.8606	MSTRG.8606.11.p7																						TRUE	0.98393	46986	1035	0.29367	8.48476	1	1	coding	LjG1.1_chr2	21563714	21976539	412826	-
MSTRG.8606.11	no gene overlaps	MSTRG.8606	MSTRG.8606.11.p2																						TRUE	0.99641	46986	1035	0.29367	8.48476	1	1	coding	LjG1.1_chr2	21563714	21976539	412826	-
MSTRG.8606.11	no gene overlaps	MSTRG.8606	MSTRG.8606.11.p9																						FALSE	0.00658	46986	1035	0.29367	8.48476	1	1	coding	LjG1.1_chr2	21563714	21976539	412826	-
MSTRG.8606.11	no gene overlaps	MSTRG.8606	MSTRG.8606.11.p11																						FALSE	0.00377	46986	1035	0.29367	8.48476	1	1	coding	LjG1.1_chr2	21563714	21976539	412826	-
MSTRG.8606.11	no gene overlaps	MSTRG.8606	MSTRG.8606.11.p3																						FALSE	0.0016	46986	1035	0.29367	8.48476	1	1	coding	LjG1.1_chr2	21563714	21976539	412826	-
MSTRG.8606.11	no gene overlaps	MSTRG.8606	MSTRG.8606.11.p1																						TRUE	0.99943	46986	1035	0.29367	8.48476	1	1	coding	LjG1.1_chr2	21563714	21976539	412826	-
MSTRG.8606.11	no gene overlaps	MSTRG.8606	MSTRG.8606.11.p4																						TRUE	0.96047	46986	1035	0.29367	8.48476	1	1	coding	LjG1.1_chr2	21563714	21976539	412826	-
MSTRG.8606.11	no gene overlaps	MSTRG.8606	MSTRG.8606.11.p8																						TRUE	0.99524	46986	1035	0.29367	8.48476	1	1	coding	LjG1.1_chr2	21563714	21976539	412826	-
MSTRG.8606.11	no gene overlaps	MSTRG.8606	MSTRG.8606.11.p10																						FALSE	0.01309	46986	1035	0.29367	8.48476	1	1	coding	LjG1.1_chr2	21563714	21976539	412826	-
MSTRG.8606.11	no gene overlaps	MSTRG.8606	MSTRG.8606.11.p14																						FALSE	0.00862	46986	1035	0.29367	8.48476	1	1	coding	LjG1.1_chr2	21563714	21976539	412826	-
MSTRG.8606.11	no gene overlaps	MSTRG.8606	MSTRG.8606.11.p13																						FALSE	0.52346	46986	1035	0.29367	8.48476	1	1	coding	LjG1.1_chr2	21563714	21976539	412826	-
MSTRG.8606.11	no gene overlaps	MSTRG.8606	MSTRG.8606.11.p12																						FALSE	0.00169	46986	1035	0.29367	8.48476	1	1	coding	LjG1.1_chr2	21563714	21976539	412826	-
MSTRG.8606.12	no gene overlaps	MSTRG.8606																									2476	78	0.28982	9.83802	1	0.0485531	noncoding	LjG1.1_chr2	21563714	21976539	412826	-
MSTRG.8606.13	no gene overlaps	MSTRG.8606	MSTRG.8606.13.p5																						TRUE	0.99842	67630	837	0.29772	8.10124	1	1	coding	LjG1.1_chr2	21563714	21976539	412826	-
MSTRG.8606.13	no gene overlaps	MSTRG.8606	MSTRG.8606.13.p19																						FALSE	0.07417	67630	837	0.29772	8.10124	1	1	coding	LjG1.1_chr2	21563714	21976539	412826	-
MSTRG.8606.13	no gene overlaps	MSTRG.8606	MSTRG.8606.13.p1																						TRUE	0.99645	67630	837	0.29772	8.10124	1	1	coding	LjG1.1_chr2	21563714	21976539	412826	-
MSTRG.8606.13	no gene overlaps	MSTRG.8606	MSTRG.8606.13.p15																						TRUE	0.99855	67630	837	0.29772	8.10124	1	1	coding	LjG1.1_chr2	21563714	21976539	412826	-
MSTRG.8606.13	no gene overlaps	MSTRG.8606	MSTRG.8606.13.p20																						TRUE	0.99707	67630	837	0.29772	8.10124	1	1	coding	LjG1.1_chr2	21563714	21976539	412826	-
MSTRG.8606.13	no gene overlaps	MSTRG.8606	MSTRG.8606.13.p4																						TRUE	0.98981	67630	837	0.29772	8.10124	1	1	coding	LjG1.1_chr2	21563714	21976539	412826	-
MSTRG.8606.13	no gene overlaps	MSTRG.8606	MSTRG.8606.13.p16																						TRUE	0.99872	67630	837	0.29772	8.10124	1	1	coding	LjG1.1_chr2	21563714	21976539	412826	-
MSTRG.8606.13	no gene overlaps	MSTRG.8606	MSTRG.8606.13.p11																						TRUE	0.9999	67630	837	0.29772	8.10124	1	1	coding	LjG1.1_chr2	21563714	21976539	412826	-
MSTRG.8606.13	no gene overlaps	MSTRG.8606	MSTRG.8606.13.p7																						TRUE	0.99927	67630	837	0.29772	8.10124	1	1	coding	LjG1.1_chr2	21563714	21976539	412826	-
MSTRG.8606.13	no gene overlaps	MSTRG.8606	MSTRG.8606.13.p18																						TRUE	0.99898	67630	837	0.29772	8.10124	1	1	coding	LjG1.1_chr2	21563714	21976539	412826	-
MSTRG.8606.13	no gene overlaps	MSTRG.8606	MSTRG.8606.13.p3																						FALSE	0.03691	67630	837	0.29772	8.10124	1	1	coding	LjG1.1_chr2	21563714	21976539	412826	-
MSTRG.8606.13	no gene overlaps	MSTRG.8606	MSTRG.8606.13.p14																						FALSE	0.33112	67630	837	0.29772	8.10124	1	1	coding	LjG1.1_chr2	21563714	21976539	412826	-
MSTRG.8606.13	no gene overlaps	MSTRG.8606	MSTRG.8606.13.p6																						TRUE	0.99979	67630	837	0.29772	8.10124	1	1	coding	LjG1.1_chr2	21563714	21976539	412826	-
MSTRG.8606.13	no gene overlaps	MSTRG.8606	MSTRG.8606.13.p17																						TRUE	0.9903	67630	837	0.29772	8.10124	1	1	coding	LjG1.1_chr2	21563714	21976539	412826	-
MSTRG.8606.13	no gene overlaps	MSTRG.8606	MSTRG.8606.13.p12																						TRUE	0.99623	67630	837	0.29772	8.10124	1	1	coding	LjG1.1_chr2	21563714	21976539	412826	-
MSTRG.8606.13	no gene overlaps	MSTRG.8606	MSTRG.8606.13.p9																						TRUE	0.99991	67630	837	0.29772	8.10124	1	1	coding	LjG1.1_chr2	21563714	21976539	412826	-
MSTRG.8606.13	no gene overlaps	MSTRG.8606	MSTRG.8606.13.p2																						TRUE	0.99392	67630	837	0.29772	8.10124	1	1	coding	LjG1.1_chr2	21563714	21976539	412826	-
MSTRG.8606.13	no gene overlaps	MSTRG.8606	MSTRG.8606.13.p13																						TRUE	0.99952	67630	837	0.29772	8.10124	1	1	coding	LjG1.1_chr2	21563714	21976539	412826	-
MSTRG.8606.13	no gene overlaps	MSTRG.8606	MSTRG.8606.13.p10																						TRUE	0.98924	67630	837	0.29772	8.10124	1	1	coding	LjG1.1_chr2	21563714	21976539	412826	-
MSTRG.8606.13	no gene overlaps	MSTRG.8606	MSTRG.8606.13.p8																						TRUE	0.9997	67630	837	0.29772	8.10124	1	1	coding	LjG1.1_chr2	21563714	21976539	412826	-
MSTRG.8606.14	no gene overlaps	MSTRG.8606	MSTRG.8606.14.p8																						TRUE	0.9997	62538	837	0.29772	8.10124	1	1	coding	LjG1.1_chr2	21563714	21976539	412826	-
MSTRG.8606.14	no gene overlaps	MSTRG.8606	MSTRG.8606.14.p16																						TRUE	0.99872	62538	837	0.29772	8.10124	1	1	coding	LjG1.1_chr2	21563714	21976539	412826	-
MSTRG.8606.14	no gene overlaps	MSTRG.8606	MSTRG.8606.14.p9																						TRUE	0.99991	62538	837	0.29772	8.10124	1	1	coding	LjG1.1_chr2	21563714	21976539	412826	-
MSTRG.8606.14	no gene overlaps	MSTRG.8606	MSTRG.8606.14.p13																						TRUE	0.99952	62538	837	0.29772	8.10124	1	1	coding	LjG1.1_chr2	21563714	21976539	412826	-
MSTRG.8606.14	no gene overlaps	MSTRG.8606	MSTRG.8606.14.p18																						TRUE	0.99898	62538	837	0.29772	8.10124	1	1	coding	LjG1.1_chr2	21563714	21976539	412826	-
MSTRG.8606.14	no gene overlaps	MSTRG.8606	MSTRG.8606.14.p3																						FALSE	0.03691	62538	837	0.29772	8.10124	1	1	coding	LjG1.1_chr2	21563714	21976539	412826	-
MSTRG.8606.14	no gene overlaps	MSTRG.8606	MSTRG.8606.14.p5																						TRUE	0.99842	62538	837	0.29772	8.10124	1	1	coding	LjG1.1_chr2	21563714	21976539	412826	-
MSTRG.8606.14	no gene overlaps	MSTRG.8606	MSTRG.8606.14.p2																						TRUE	0.99392	62538	837	0.29772	8.10124	1	1	coding	LjG1.1_chr2	21563714	21976539	412826	-
MSTRG.8606.14	no gene overlaps	MSTRG.8606	MSTRG.8606.14.p15																						TRUE	0.99855	62538	837	0.29772	8.10124	1	1	coding	LjG1.1_chr2	21563714	21976539	412826	-
MSTRG.8606.14	no gene overlaps	MSTRG.8606	MSTRG.8606.14.p4																						TRUE	0.98981	62538	837	0.29772	8.10124	1	1	coding	LjG1.1_chr2	21563714	21976539	412826	-
MSTRG.8606.14	no gene overlaps	MSTRG.8606	MSTRG.8606.14.p6																						TRUE	0.99979	62538	837	0.29772	8.10124	1	1	coding	LjG1.1_chr2	21563714	21976539	412826	-
MSTRG.8606.14	no gene overlaps	MSTRG.8606	MSTRG.8606.14.p14																						FALSE	0.33112	62538	837	0.29772	8.10124	1	1	coding	LjG1.1_chr2	21563714	21976539	412826	-
MSTRG.8606.14	no gene overlaps	MSTRG.8606	MSTRG.8606.14.p1																						TRUE	0.99645	62538	837	0.29772	8.10124	1	1	coding	LjG1.1_chr2	21563714	21976539	412826	-
MSTRG.8606.14	no gene overlaps	MSTRG.8606	MSTRG.8606.14.p7																						TRUE	0.99927	62538	837	0.29772	8.10124	1	1	coding	LjG1.1_chr2	21563714	21976539	412826	-
MSTRG.8606.14	no gene overlaps	MSTRG.8606	MSTRG.8606.14.p10																						TRUE	0.98924	62538	837	0.29772	8.10124	1	1	coding	LjG1.1_chr2	21563714	21976539	412826	-
MSTRG.8606.14	no gene overlaps	MSTRG.8606	MSTRG.8606.14.p12																						FALSE	0.07839	62538	837	0.29772	8.10124	1	1	coding	LjG1.1_chr2	21563714	21976539	412826	-
MSTRG.8606.14	no gene overlaps	MSTRG.8606	MSTRG.8606.14.p11																						TRUE	0.9999	62538	837	0.29772	8.10124	1	1	coding	LjG1.1_chr2	21563714	21976539	412826	-
MSTRG.8606.14	no gene overlaps	MSTRG.8606	MSTRG.8606.14.p17																						TRUE	0.9903	62538	837	0.29772	8.10124	1	1	coding	LjG1.1_chr2	21563714	21976539	412826	-
MSTRG.8606.15	no gene overlaps	MSTRG.8606	MSTRG.8606.15.p4																						TRUE	0.98981	49439	837	0.30596	8.10124	1	1	coding	LjG1.1_chr2	21563714	21976539	412826	-
MSTRG.8606.15	no gene overlaps	MSTRG.8606	MSTRG.8606.15.p6																						TRUE	0.99927	49439	837	0.30596	8.10124	1	1	coding	LjG1.1_chr2	21563714	21976539	412826	-
MSTRG.8606.15	no gene overlaps	MSTRG.8606	MSTRG.8606.15.p5																						TRUE	0.99842	49439	837	0.30596	8.10124	1	1	coding	LjG1.1_chr2	21563714	21976539	412826	-
MSTRG.8606.15	no gene overlaps	MSTRG.8606	MSTRG.8606.15.p8																						TRUE	0.99991	49439	837	0.30596	8.10124	1	1	coding	LjG1.1_chr2	21563714	21976539	412826	-
MSTRG.8606.15	no gene overlaps	MSTRG.8606	MSTRG.8606.15.p3																						FALSE	0.03691	49439	837	0.30596	8.10124	1	1	coding	LjG1.1_chr2	21563714	21976539	412826	-
MSTRG.8606.15	no gene overlaps	MSTRG.8606	MSTRG.8606.15.p10																						FALSE	0.33112	49439	837	0.30596	8.10124	1	1	coding	LjG1.1_chr2	21563714	21976539	412826	-
MSTRG.8606.15	no gene overlaps	MSTRG.8606	MSTRG.8606.15.p7																						TRUE	0.9997	49439	837	0.30596	8.10124	1	1	coding	LjG1.1_chr2	21563714	21976539	412826	-
MSTRG.8606.15	no gene overlaps	MSTRG.8606	MSTRG.8606.15.p2																						TRUE	0.99392	49439	837	0.30596	8.10124	1	1	coding	LjG1.1_chr2	21563714	21976539	412826	-
MSTRG.8606.15	no gene overlaps	MSTRG.8606	MSTRG.8606.15.p9																						TRUE	0.99952	49439	837	0.30596	8.10124	1	1	coding	LjG1.1_chr2	21563714	21976539	412826	-
MSTRG.8606.15	no gene overlaps	MSTRG.8606	MSTRG.8606.15.p1																						TRUE	0.99645	49439	837	0.30596	8.10124	1	1	coding	LjG1.1_chr2	21563714	21976539	412826	-
MSTRG.8606.2	multi-gene overlap	MSTRG.8606	MSTRG.8606.2.p36																						FALSE	0.00862	325459	1035	0.29367	8.48476	1	1	coding	LjG1.1_chr2	21563714	21976539	412826	-
MSTRG.8606.2	multi-gene overlap	MSTRG.8606	MSTRG.8606.2.p12																						FALSE	0.42999	325459	1035	0.29367	8.48476	1	1	coding	LjG1.1_chr2	21563714	21976539	412826	-
MSTRG.8606.2	multi-gene overlap	MSTRG.8606	MSTRG.8606.2.p29																						TRUE	0.99993	325459	1035	0.29367	8.48476	1	1	coding	LjG1.1_chr2	21563714	21976539	412826	-
MSTRG.8606.2	multi-gene overlap	MSTRG.8606	MSTRG.8606.2.p33																						FALSE	0.00377	325459	1035	0.29367	8.48476	1	1	coding	LjG1.1_chr2	21563714	21976539	412826	-
MSTRG.8606.2	multi-gene overlap	MSTRG.8606	MSTRG.8606.2.p47																						TRUE	0.98378	325459	1035	0.29367	8.48476	1	1	coding	LjG1.1_chr2	21563714	21976539	412826	-
MSTRG.8606.2	multi-gene overlap	MSTRG.8606	MSTRG.8606.2.p19																						TRUE	0.9951	325459	1035	0.29367	8.48476	1	1	coding	LjG1.1_chr2	21563714	21976539	412826	-
MSTRG.8606.2	multi-gene overlap	MSTRG.8606	MSTRG.8606.2.p14																						FALSE	0.60783	325459	1035	0.29367	8.48476	1	1	coding	LjG1.1_chr2	21563714	21976539	412826	-
MSTRG.8606.2	multi-gene overlap	MSTRG.8606	MSTRG.8606.2.p24																						TRUE	0.99598	325459	1035	0.29367	8.48476	1	1	coding	LjG1.1_chr2	21563714	21976539	412826	-
MSTRG.8606.2	multi-gene overlap	MSTRG.8606	MSTRG.8606.2.p10																						TRUE	0.99524	325459	1035	0.29367	8.48476	1	1	coding	LjG1.1_chr2	21563714	21976539	412826	-
MSTRG.8606.2	multi-gene overlap	MSTRG.8606	MSTRG.8606.2.p44																						FALSE	0.77965	325459	1035	0.29367	8.48476	1	1	coding	LjG1.1_chr2	21563714	21976539	412826	-
MSTRG.8606.2	multi-gene overlap	MSTRG.8606	MSTRG.8606.2.p35																						FALSE	0.52346	325459	1035	0.29367	8.48476	1	1	coding	LjG1.1_chr2	21563714	21976539	412826	-
MSTRG.8606.2	multi-gene overlap	MSTRG.8606	MSTRG.8606.2.p87																						TRUE	0.99916	325459	1035	0.29367	8.48476	1	1	coding	LjG1.1_chr2	21563714	21976539	412826	-
MSTRG.8606.2	multi-gene overlap	MSTRG.8606	MSTRG.8606.2.p23																						TRUE	0.99918	325459	1035	0.29367	8.48476	1	1	coding	LjG1.1_chr2	21563714	21976539	412826	-
MSTRG.8606.2	multi-gene overlap	MSTRG.8606	MSTRG.8606.2.p89																						FALSE	0.00123	325459	1035	0.29367	8.48476	1	1	coding	LjG1.1_chr2	21563714	21976539	412826	-
MSTRG.8606.2	multi-gene overlap	MSTRG.8606	MSTRG.8606.2.p46																						FALSE	0.06078	325459	1035	0.29367	8.48476	1	1	coding	LjG1.1_chr2	21563714	21976539	412826	-
MSTRG.8606.2	multi-gene overlap	MSTRG.8606	MSTRG.8606.2.p32																						FALSE	0.01309	325459	1035	0.29367	8.48476	1	1	coding	LjG1.1_chr2	21563714	21976539	412826	-
MSTRG.8606.2	multi-gene overlap	MSTRG.8606	MSTRG.8606.2.p83																						TRUE	0.9932	325459	1035	0.29367	8.48476	1	1	coding	LjG1.1_chr2	21563714	21976539	412826	-
MSTRG.8606.2	multi-gene overlap	MSTRG.8606	MSTRG.8606.2.p16																						FALSE	0.56325	325459	1035	0.29367	8.48476	1	1	coding	LjG1.1_chr2	21563714	21976539	412826	-
MSTRG.8606.2	multi-gene overlap	MSTRG.8606	MSTRG.8606.2.p13																						FALSE	0.02937	325459	1035	0.29367	8.48476	1	1	coding	LjG1.1_chr2	21563714	21976539	412826	-
MSTRG.8606.2	multi-gene overlap	MSTRG.8606	MSTRG.8606.2.p86																						FALSE	0.00363	325459	1035	0.29367	8.48476	1	1	coding	LjG1.1_chr2	21563714	21976539	412826	-
MSTRG.8606.2	multi-gene overlap	MSTRG.8606	MSTRG.8606.2.p27																						TRUE	0.99842	325459	1035	0.29367	8.48476	1	1	coding	LjG1.1_chr2	21563714	21976539	412826	-
MSTRG.8606.2	multi-gene overlap	MSTRG.8606	MSTRG.8606.2.p31																						TRUE	0.92849	325459	1035	0.29367	8.48476	1	1	coding	LjG1.1_chr2	21563714	21976539	412826	-
MSTRG.8606.2	multi-gene overlap	MSTRG.8606	MSTRG.8606.2.p28																						TRUE	0.99979	325459	1035	0.29367	8.48476	1	1	coding	LjG1.1_chr2	21563714	21976539	412826	-
MSTRG.8606.2	multi-gene overlap	MSTRG.8606	MSTRG.8606.2.p17																						TRUE	0.99983	325459	1035	0.29367	8.48476	1	1	coding	LjG1.1_chr2	21563714	21976539	412826	-
MSTRG.8606.2	multi-gene overlap	MSTRG.8606	MSTRG.8606.2.p77																						FALSE	0.09182	325459	1035	0.29367	8.48476	1	1	coding	LjG1.1_chr2	21563714	21976539	412826	-
MSTRG.8606.2	multi-gene overlap	MSTRG.8606	MSTRG.8606.2.p48																						TRUE	0.92389	325459	1035	0.29367	8.48476	1	1	coding	LjG1.1_chr2	21563714	21976539	412826	-
MSTRG.8606.2	multi-gene overlap	MSTRG.8606	MSTRG.8606.2.p91																						TRUE	0.99997	325459	1035	0.29367	8.48476	1	1	coding	LjG1.1_chr2	21563714	21976539	412826	-
MSTRG.8606.2	multi-gene overlap	MSTRG.8606	MSTRG.8606.2.p45																						TRUE	0.99991	325459	1035	0.29367	8.48476	1	1	coding	LjG1.1_chr2	21563714	21976539	412826	-
MSTRG.8606.2	multi-gene overlap	MSTRG.8606	MSTRG.8606.2.p81																						TRUE	0.98982	325459	1035	0.29367	8.48476	1	1	coding	LjG1.1_chr2	21563714	21976539	412826	-
MSTRG.8606.2	multi-gene overlap	MSTRG.8606	MSTRG.8606.2.p64																						TRUE	0.98441	325459	1035	0.29367	8.48476	1	1	coding	LjG1.1_chr2	21563714	21976539	412826	-
MSTRG.8606.2	multi-gene overlap	MSTRG.8606	MSTRG.8606.2.p63																						TRUE	0.9995	325459	1035	0.29367	8.48476	1	1	coding	LjG1.1_chr2	21563714	21976539	412826	-
MSTRG.8606.2	multi-gene overlap	MSTRG.8606	MSTRG.8606.2.p18																						FALSE	0.51258	325459	1035	0.29367	8.48476	1	1	coding	LjG1.1_chr2	21563714	21976539	412826	-
MSTRG.8606.2	multi-gene overlap	MSTRG.8606	MSTRG.8606.2.p15																						TRUE	0.98254	325459	1035	0.29367	8.48476	1	1	coding	LjG1.1_chr2	21563714	21976539	412826	-
MSTRG.8606.2	multi-gene overlap	MSTRG.8606	MSTRG.8606.2.p56																						TRUE	0.99883	325459	1035	0.29367	8.48476	1	1	coding	LjG1.1_chr2	21563714	21976539	412826	-
MSTRG.8606.2	multi-gene overlap	MSTRG.8606	MSTRG.8606.2.p1																						TRUE	0.99952	325459	1035	0.29367	8.48476	1	1	coding	LjG1.1_chr2	21563714	21976539	412826	-
MSTRG.8606.2	multi-gene overlap	MSTRG.8606	MSTRG.8606.2.p3																						TRUE	0.99855	325459	1035	0.29367	8.48476	1	1	coding	LjG1.1_chr2	21563714	21976539	412826	-
MSTRG.8606.2	multi-gene overlap	MSTRG.8606	MSTRG.8606.2.p41																						TRUE	0.99898	325459	1035	0.29367	8.48476	1	1	coding	LjG1.1_chr2	21563714	21976539	412826	-
MSTRG.8606.2	multi-gene overlap	MSTRG.8606	MSTRG.8606.2.p43																						FALSE	0.00305	325459	1035	0.29367	8.48476	1	1	coding	LjG1.1_chr2	21563714	21976539	412826	-
MSTRG.8606.2	multi-gene overlap	MSTRG.8606	MSTRG.8606.2.p85																						FALSE	0.29637	325459	1035	0.29367	8.48476	1	1	coding	LjG1.1_chr2	21563714	21976539	412826	-
MSTRG.8606.2	multi-gene overlap	MSTRG.8606	MSTRG.8606.2.p84																						FALSE	0.04282	325459	1035	0.29367	8.48476	1	1	coding	LjG1.1_chr2	21563714	21976539	412826	-
MSTRG.8606.2	multi-gene overlap	MSTRG.8606	MSTRG.8606.2.p93																						TRUE	0.99648	325459	1035	0.29367	8.48476	1	1	coding	LjG1.1_chr2	21563714	21976539	412826	-
MSTRG.8606.2	multi-gene overlap	MSTRG.8606	MSTRG.8606.2.p59																						TRUE	0.98924	325459	1035	0.29367	8.48476	1	1	coding	LjG1.1_chr2	21563714	21976539	412826	-
MSTRG.8606.2	multi-gene overlap	MSTRG.8606	MSTRG.8606.2.p6																						TRUE	0.99898	325459	1035	0.29367	8.48476	1	1	coding	LjG1.1_chr2	21563714	21976539	412826	-
MSTRG.8606.2	multi-gene overlap	MSTRG.8606	MSTRG.8606.2.p58																						TRUE	0.99991	325459	1035	0.29367	8.48476	1	1	coding	LjG1.1_chr2	21563714	21976539	412826	-
MSTRG.8606.2	multi-gene overlap	MSTRG.8606	MSTRG.8606.2.p11																						FALSE	0.00658	325459	1035	0.29367	8.48476	1	1	coding	LjG1.1_chr2	21563714	21976539	412826	-
MSTRG.8606.2	multi-gene overlap	MSTRG.8606	MSTRG.8606.2.p2																						FALSE	0.33112	325459	1035	0.29367	8.48476	1	1	coding	LjG1.1_chr2	21563714	21976539	412826	-
MSTRG.8606.2	multi-gene overlap	MSTRG.8606	MSTRG.8606.2.p25																						FALSE	0.0006	325459	1035	0.29367	8.48476	1	1	coding	LjG1.1_chr2	21563714	21976539	412826	-
MSTRG.8606.2	multi-gene overlap	MSTRG.8606	MSTRG.8606.2.p21																						FALSE	0.00839	325459	1035	0.29367	8.48476	1	1	coding	LjG1.1_chr2	21563714	21976539	412826	-
MSTRG.8606.2	multi-gene overlap	MSTRG.8606	MSTRG.8606.2.p51																						TRUE	0.99797	325459	1035	0.29367	8.48476	1	1	coding	LjG1.1_chr2	21563714	21976539	412826	-
MSTRG.8606.2	multi-gene overlap	MSTRG.8606	MSTRG.8606.2.p49																						FALSE	0.0058	325459	1035	0.29367	8.48476	1	1	coding	LjG1.1_chr2	21563714	21976539	412826	-
MSTRG.8606.2	multi-gene overlap	MSTRG.8606	MSTRG.8606.2.p4																						TRUE	0.99872	325459	1035	0.29367	8.48476	1	1	coding	LjG1.1_chr2	21563714	21976539	412826	-
MSTRG.8606.2	multi-gene overlap	MSTRG.8606	MSTRG.8606.2.p88																						TRUE	0.99891	325459	1035	0.29367	8.48476	1	1	coding	LjG1.1_chr2	21563714	21976539	412826	-
MSTRG.8606.2	multi-gene overlap	MSTRG.8606	MSTRG.8606.2.p90																						TRUE	0.95672	325459	1035	0.29367	8.48476	1	1	coding	LjG1.1_chr2	21563714	21976539	412826	-
MSTRG.8606.2	multi-gene overlap	MSTRG.8606	MSTRG.8606.2.p82																						TRUE	0.9994	325459	1035	0.29367	8.48476	1	1	coding	LjG1.1_chr2	21563714	21976539	412826	-
MSTRG.8606.2	multi-gene overlap	MSTRG.8606	MSTRG.8606.2.p94																						FALSE	0.00125	325459	1035	0.29367	8.48476	1	1	coding	LjG1.1_chr2	21563714	21976539	412826	-
MSTRG.8606.2	multi-gene overlap	MSTRG.8606	MSTRG.8606.2.p80																						FALSE	0.88	325459	1035	0.29367	8.48476	1	1	coding	LjG1.1_chr2	21563714	21976539	412826	-
MSTRG.8606.2	multi-gene overlap	MSTRG.8606	MSTRG.8606.2.p69																						FALSE	0.0016	325459	1035	0.29367	8.48476	1	1	coding	LjG1.1_chr2	21563714	21976539	412826	-
MSTRG.8606.2	multi-gene overlap	MSTRG.8606	MSTRG.8606.2.p72																						TRUE	0.99989	325459	1035	0.29367	8.48476	1	1	coding	LjG1.1_chr2	21563714	21976539	412826	-
MSTRG.8606.2	multi-gene overlap	MSTRG.8606	MSTRG.8606.2.p22																						FALSE	0.58599	325459	1035	0.29367	8.48476	1	1	coding	LjG1.1_chr2	21563714	21976539	412826	-
MSTRG.8606.2	multi-gene overlap	MSTRG.8606	MSTRG.8606.2.p30																						TRUE	0.97773	325459	1035	0.29367	8.48476	1	1	coding	LjG1.1_chr2	21563714	21976539	412826	-
MSTRG.8606.2	multi-gene overlap	MSTRG.8606	MSTRG.8606.2.p5																						TRUE	0.9903	325459	1035	0.29367	8.48476	1	1	coding	LjG1.1_chr2	21563714	21976539	412826	-
MSTRG.8606.2	multi-gene overlap	MSTRG.8606	MSTRG.8606.2.p26																						TRUE	0.98981	325459	1035	0.29367	8.48476	1	1	coding	LjG1.1_chr2	21563714	21976539	412826	-
MSTRG.8606.2	multi-gene overlap	MSTRG.8606	MSTRG.8606.2.p53																						TRUE	0.98019	325459	1035	0.29367	8.48476	1	1	coding	LjG1.1_chr2	21563714	21976539	412826	-
MSTRG.8606.2	multi-gene overlap	MSTRG.8606	MSTRG.8606.2.p20																						TRUE	0.99985	325459	1035	0.29367	8.48476	1	1	coding	LjG1.1_chr2	21563714	21976539	412826	-
MSTRG.8606.2	multi-gene overlap	MSTRG.8606	MSTRG.8606.2.p34																						FALSE	0.00169	325459	1035	0.29367	8.48476	1	1	coding	LjG1.1_chr2	21563714	21976539	412826	-
MSTRG.8606.2	multi-gene overlap	MSTRG.8606	MSTRG.8606.2.p8																						FALSE	0.00125	325459	1035	0.29367	8.48476	1	1	coding	LjG1.1_chr2	21563714	21976539	412826	-
MSTRG.8606.2	multi-gene overlap	MSTRG.8606	MSTRG.8606.2.p9																						TRUE	0.98393	325459	1035	0.29367	8.48476	1	1	coding	LjG1.1_chr2	21563714	21976539	412826	-
MSTRG.8606.2	multi-gene overlap	MSTRG.8606	MSTRG.8606.2.p95																						FALSE	0.54285	325459	1035	0.29367	8.48476	1	1	coding	LjG1.1_chr2	21563714	21976539	412826	-
MSTRG.8606.2	multi-gene overlap	MSTRG.8606	MSTRG.8606.2.p92																						TRUE	0.99239	325459	1035	0.29367	8.48476	1	1	coding	LjG1.1_chr2	21563714	21976539	412826	-
MSTRG.8606.2	multi-gene overlap	MSTRG.8606	MSTRG.8606.2.p67																						TRUE	0.99943	325459	1035	0.29367	8.48476	1	1	coding	LjG1.1_chr2	21563714	21976539	412826	-
MSTRG.8606.2	multi-gene overlap	MSTRG.8606	MSTRG.8606.2.p55																						FALSE	0.01348	325459	1035	0.29367	8.48476	1	1	coding	LjG1.1_chr2	21563714	21976539	412826	-
MSTRG.8606.2	multi-gene overlap	MSTRG.8606	MSTRG.8606.2.p71																						TRUE	0.99959	325459	1035	0.29367	8.48476	1	1	coding	LjG1.1_chr2	21563714	21976539	412826	-
MSTRG.8606.2	multi-gene overlap	MSTRG.8606	MSTRG.8606.2.p7																						FALSE	0.04721	325459	1035	0.29367	8.48476	1	1	coding	LjG1.1_chr2	21563714	21976539	412826	-
MSTRG.8606.2	multi-gene overlap	MSTRG.8606	MSTRG.8606.2.p54																						TRUE	0.99974	325459	1035	0.29367	8.48476	1	1	coding	LjG1.1_chr2	21563714	21976539	412826	-
MSTRG.8606.2	multi-gene overlap	MSTRG.8606	MSTRG.8606.2.p52																						TRUE	0.98222	325459	1035	0.29367	8.48476	1	1	coding	LjG1.1_chr2	21563714	21976539	412826	-
MSTRG.8606.2	multi-gene overlap	MSTRG.8606	MSTRG.8606.2.p50																						TRUE	0.99953	325459	1035	0.29367	8.48476	1	1	coding	LjG1.1_chr2	21563714	21976539	412826	-
MSTRG.8606.2	multi-gene overlap	MSTRG.8606	MSTRG.8606.2.p73																						TRUE	0.99981	325459	1035	0.29367	8.48476	1	1	coding	LjG1.1_chr2	21563714	21976539	412826	-
MSTRG.8606.2	multi-gene overlap	MSTRG.8606	MSTRG.8606.2.p39																						TRUE	0.9999	325459	1035	0.29367	8.48476	1	1	coding	LjG1.1_chr2	21563714	21976539	412826	-
MSTRG.8606.2	multi-gene overlap	MSTRG.8606	MSTRG.8606.2.p57																						FALSE	0.89856	325459	1035	0.29367	8.48476	1	1	coding	LjG1.1_chr2	21563714	21976539	412826	-
MSTRG.8606.2	multi-gene overlap	MSTRG.8606	MSTRG.8606.2.p65																						FALSE	0.79441	325459	1035	0.29367	8.48476	1	1	coding	LjG1.1_chr2	21563714	21976539	412826	-
MSTRG.8606.2	multi-gene overlap	MSTRG.8606	MSTRG.8606.2.p38																						FALSE	0.04473	325459	1035	0.29367	8.48476	1	1	coding	LjG1.1_chr2	21563714	21976539	412826	-
MSTRG.8606.2	multi-gene overlap	MSTRG.8606	MSTRG.8606.2.p66																						FALSE	0.07212	325459	1035	0.29367	8.48476	1	1	coding	LjG1.1_chr2	21563714	21976539	412826	-
MSTRG.8606.2	multi-gene overlap	MSTRG.8606	MSTRG.8606.2.p42																						TRUE	0.99964	325459	1035	0.29367	8.48476	1	1	coding	LjG1.1_chr2	21563714	21976539	412826	-
MSTRG.8606.2	multi-gene overlap	MSTRG.8606	MSTRG.8606.2.p37																						TRUE	0.99981	325459	1035	0.29367	8.48476	1	1	coding	LjG1.1_chr2	21563714	21976539	412826	-
MSTRG.8606.2	multi-gene overlap	MSTRG.8606	MSTRG.8606.2.p68																						TRUE	0.99641	325459	1035	0.29367	8.48476	1	1	coding	LjG1.1_chr2	21563714	21976539	412826	-
MSTRG.8606.2	multi-gene overlap	MSTRG.8606	MSTRG.8606.2.p40																						FALSE	0.47989	325459	1035	0.29367	8.48476	1	1	coding	LjG1.1_chr2	21563714	21976539	412826	-
MSTRG.8606.2	multi-gene overlap	MSTRG.8606	MSTRG.8606.2.p75																						FALSE	0.87778	325459	1035	0.29367	8.48476	1	1	coding	LjG1.1_chr2	21563714	21976539	412826	-
MSTRG.8606.2	multi-gene overlap	MSTRG.8606	MSTRG.8606.2.p62																						TRUE	0.99707	325459	1035	0.29367	8.48476	1	1	coding	LjG1.1_chr2	21563714	21976539	412826	-
MSTRG.8606.2	multi-gene overlap	MSTRG.8606	MSTRG.8606.2.p74																						TRUE	0.98655	325459	1035	0.29367	8.48476	1	1	coding	LjG1.1_chr2	21563714	21976539	412826	-
MSTRG.8606.2	multi-gene overlap	MSTRG.8606	MSTRG.8606.2.p70																						TRUE	0.96047	325459	1035	0.29367	8.48476	1	1	coding	LjG1.1_chr2	21563714	21976539	412826	-
MSTRG.8606.2	multi-gene overlap	MSTRG.8606	MSTRG.8606.2.p76																						TRUE	0.99993	325459	1035	0.29367	8.48476	1	1	coding	LjG1.1_chr2	21563714	21976539	412826	-
MSTRG.8606.2	multi-gene overlap	MSTRG.8606	MSTRG.8606.2.p78																						TRUE	0.99919	325459	1035	0.29367	8.48476	1	1	coding	LjG1.1_chr2	21563714	21976539	412826	-
MSTRG.8606.2	multi-gene overlap	MSTRG.8606	MSTRG.8606.2.p79																						FALSE	0.87863	325459	1035	0.29367	8.48476	1	1	coding	LjG1.1_chr2	21563714	21976539	412826	-
MSTRG.8606.2	multi-gene overlap	MSTRG.8606	MSTRG.8606.2.p60																						TRUE	0.9999	325459	1035	0.29367	8.48476	1	1	coding	LjG1.1_chr2	21563714	21976539	412826	-
MSTRG.8606.2	multi-gene overlap	MSTRG.8606	MSTRG.8606.2.p61																						FALSE	0.07839	325459	1035	0.29367	8.48476	1	1	coding	LjG1.1_chr2	21563714	21976539	412826	-
MSTRG.8606.3	multi-gene overlap	MSTRG.8606	MSTRG.8606.3.p7																						FALSE	0.00839	39257	902	0.32256	6.06435	1	1	coding	LjG1.1_chr2	21563714	21976539	412826	-
MSTRG.8606.3	multi-gene overlap	MSTRG.8606	MSTRG.8606.3.p4																						FALSE	0.0058	39257	902	0.32256	6.06435	1	1	coding	LjG1.1_chr2	21563714	21976539	412826	-
MSTRG.8606.3	multi-gene overlap	MSTRG.8606	MSTRG.8606.3.p5																						TRUE	0.99918	39257	902	0.32256	6.06435	1	1	coding	LjG1.1_chr2	21563714	21976539	412826	-
MSTRG.8606.3	multi-gene overlap	MSTRG.8606	MSTRG.8606.3.p2																						TRUE	0.98378	39257	902	0.32256	6.06435	1	1	coding	LjG1.1_chr2	21563714	21976539	412826	-
MSTRG.8606.3	multi-gene overlap	MSTRG.8606	MSTRG.8606.3.p12																						TRUE	0.98019	39257	902	0.32256	6.06435	1	1	coding	LjG1.1_chr2	21563714	21976539	412826	-
MSTRG.8606.3	multi-gene overlap	MSTRG.8606	MSTRG.8606.3.p6																						TRUE	0.99598	39257	902	0.32256	6.06435	1	1	coding	LjG1.1_chr2	21563714	21976539	412826	-
MSTRG.8606.3	multi-gene overlap	MSTRG.8606	MSTRG.8606.3.p10																						TRUE	0.95672	39257	902	0.32256	6.06435	1	1	coding	LjG1.1_chr2	21563714	21976539	412826	-
MSTRG.8606.3	multi-gene overlap	MSTRG.8606	MSTRG.8606.3.p1																						TRUE	0.99916	39257	902	0.32256	6.06435	1	1	coding	LjG1.1_chr2	21563714	21976539	412826	-
MSTRG.8606.3	multi-gene overlap	MSTRG.8606	MSTRG.8606.3.p8																						TRUE	0.99891	39257	902	0.32256	6.06435	1	1	coding	LjG1.1_chr2	21563714	21976539	412826	-
MSTRG.8606.3	multi-gene overlap	MSTRG.8606	MSTRG.8606.3.p3																						TRUE	0.92389	39257	902	0.32256	6.06435	1	1	coding	LjG1.1_chr2	21563714	21976539	412826	-
MSTRG.8606.3	multi-gene overlap	MSTRG.8606	MSTRG.8606.3.p9																						FALSE	0.00123	39257	902	0.32256	6.06435	1	1	coding	LjG1.1_chr2	21563714	21976539	412826	-
MSTRG.8606.3	multi-gene overlap	MSTRG.8606	MSTRG.8606.3.p11																						TRUE	0.98222	39257	902	0.32256	6.06435	1	1	coding	LjG1.1_chr2	21563714	21976539	412826	-
MSTRG.8606.5	weak gene overlap	MSTRG.8606	MSTRG.8606.5.p4																						FALSE	0.00839	20739	881	0.32421	8.39741	1	1	coding	LjG1.1_chr2	21563714	21976539	412826	-
MSTRG.8606.5	weak gene overlap	MSTRG.8606	MSTRG.8606.5.p2																						TRUE	0.98378	20739	881	0.32421	8.39741	1	1	coding	LjG1.1_chr2	21563714	21976539	412826	-
MSTRG.8606.5	weak gene overlap	MSTRG.8606	MSTRG.8606.5.p3																						TRUE	0.92389	20739	881	0.32421	8.39741	1	1	coding	LjG1.1_chr2	21563714	21976539	412826	-
MSTRG.8606.5	weak gene overlap	MSTRG.8606	MSTRG.8606.5.p1																						TRUE	0.99916	20739	881	0.32421	8.39741	1	1	coding	LjG1.1_chr2	21563714	21976539	412826	-
MSTRG.8606.5	weak gene overlap	MSTRG.8606	MSTRG.8606.5.p6																						FALSE	0.00123	20739	881	0.32421	8.39741	1	1	coding	LjG1.1_chr2	21563714	21976539	412826	-
MSTRG.8606.5	weak gene overlap	MSTRG.8606	MSTRG.8606.5.p7																						TRUE	0.95672	20739	881	0.32421	8.39741	1	1	coding	LjG1.1_chr2	21563714	21976539	412826	-
MSTRG.8606.5	weak gene overlap	MSTRG.8606	MSTRG.8606.5.p5																						TRUE	0.99891	20739	881	0.32421	8.39741	1	1	coding	LjG1.1_chr2	21563714	21976539	412826	-
MSTRG.8606.7	no gene overlaps	MSTRG.8606	MSTRG.8606.7.p2																						TRUE	0.99641	50891	1035	0.30576	8.48476	1	1	coding	LjG1.1_chr2	21563714	21976539	412826	-
MSTRG.8606.7	no gene overlaps	MSTRG.8606	MSTRG.8606.7.p16																						FALSE	0.00862	50891	1035	0.30576	8.48476	1	1	coding	LjG1.1_chr2	21563714	21976539	412826	-
MSTRG.8606.7	no gene overlaps	MSTRG.8606	MSTRG.8606.7.p12																						FALSE	0.01309	50891	1035	0.30576	8.48476	1	1	coding	LjG1.1_chr2	21563714	21976539	412826	-
MSTRG.8606.7	no gene overlaps	MSTRG.8606	MSTRG.8606.7.p13																						FALSE	0.00377	50891	1035	0.30576	8.48476	1	1	coding	LjG1.1_chr2	21563714	21976539	412826	-
MSTRG.8606.7	no gene overlaps	MSTRG.8606	MSTRG.8606.7.p6																						TRUE	0.99989	50891	1035	0.30576	8.48476	1	1	coding	LjG1.1_chr2	21563714	21976539	412826	-
MSTRG.8606.7	no gene overlaps	MSTRG.8606	MSTRG.8606.7.p7																						FALSE	0.29637	50891	1035	0.30576	8.48476	1	1	coding	LjG1.1_chr2	21563714	21976539	412826	-
MSTRG.8606.7	no gene overlaps	MSTRG.8606	MSTRG.8606.7.p8																						TRUE	0.98393	50891	1035	0.30576	8.48476	1	1	coding	LjG1.1_chr2	21563714	21976539	412826	-
MSTRG.8606.7	no gene overlaps	MSTRG.8606	MSTRG.8606.7.p10																						FALSE	0.00658	50891	1035	0.30576	8.48476	1	1	coding	LjG1.1_chr2	21563714	21976539	412826	-
MSTRG.8606.7	no gene overlaps	MSTRG.8606	MSTRG.8606.7.p9																						TRUE	0.99524	50891	1035	0.30576	8.48476	1	1	coding	LjG1.1_chr2	21563714	21976539	412826	-
MSTRG.8606.7	no gene overlaps	MSTRG.8606	MSTRG.8606.7.p14																						FALSE	0.00169	50891	1035	0.30576	8.48476	1	1	coding	LjG1.1_chr2	21563714	21976539	412826	-
MSTRG.8606.7	no gene overlaps	MSTRG.8606	MSTRG.8606.7.p3																						FALSE	0.0016	50891	1035	0.30576	8.48476	1	1	coding	LjG1.1_chr2	21563714	21976539	412826	-
MSTRG.8606.7	no gene overlaps	MSTRG.8606	MSTRG.8606.7.p15																						FALSE	0.52346	50891	1035	0.30576	8.48476	1	1	coding	LjG1.1_chr2	21563714	21976539	412826	-
MSTRG.8606.7	no gene overlaps	MSTRG.8606	MSTRG.8606.7.p11																						TRUE	0.99985	50891	1035	0.30576	8.48476	1	1	coding	LjG1.1_chr2	21563714	21976539	412826	-
MSTRG.8606.7	no gene overlaps	MSTRG.8606	MSTRG.8606.7.p1																						TRUE	0.99943	50891	1035	0.30576	8.48476	1	1	coding	LjG1.1_chr2	21563714	21976539	412826	-
MSTRG.8606.7	no gene overlaps	MSTRG.8606	MSTRG.8606.7.p4																						TRUE	0.96047	50891	1035	0.30576	8.48476	1	1	coding	LjG1.1_chr2	21563714	21976539	412826	-
MSTRG.8606.7	no gene overlaps	MSTRG.8606	MSTRG.8606.7.p5																						TRUE	0.99959	50891	1035	0.30576	8.48476	1	1	coding	LjG1.1_chr2	21563714	21976539	412826	-
MSTRG.8606.8	no gene overlaps	MSTRG.8606	MSTRG.8606.8.p4																						FALSE	0.87778	36391	360	0.28366	4.70822	1	0.999996	coding	LjG1.1_chr2	21563714	21976539	412826	-
MSTRG.8606.8	no gene overlaps	MSTRG.8606	MSTRG.8606.8.p2																						FALSE	0.60783	36391	360	0.28366	4.70822	1	0.999996	coding	LjG1.1_chr2	21563714	21976539	412826	-
MSTRG.8606.8	no gene overlaps	MSTRG.8606	MSTRG.8606.8.p6																						FALSE	0.07881	36391	360	0.28366	4.70822	1	0.999996	coding	LjG1.1_chr2	21563714	21976539	412826	-
MSTRG.8606.8	no gene overlaps	MSTRG.8606	MSTRG.8606.8.p1																						FALSE	0.02937	36391	360	0.28366	4.70822	1	0.999996	coding	LjG1.1_chr2	21563714	21976539	412826	-
MSTRG.8606.8	no gene overlaps	MSTRG.8606	MSTRG.8606.8.p5																						TRUE	0.99993	36391	360	0.28366	4.70822	1	0.999996	coding	LjG1.1_chr2	21563714	21976539	412826	-
MSTRG.8606.8	no gene overlaps	MSTRG.8606	MSTRG.8606.8.p3																						FALSE	0.04473	36391	360	0.28366	4.70822	1	0.999996	coding	LjG1.1_chr2	21563714	21976539	412826	-
MSTRG.8606.8	no gene overlaps	MSTRG.8606	MSTRG.8606.8.p7																						FALSE	0.04282	36391	360	0.28366	4.70822	1	0.999996	coding	LjG1.1_chr2	21563714	21976539	412826	-
MSTRG.8606.9	no gene overlaps	MSTRG.8606	MSTRG.8606.9.p3																						FALSE	0.34513	45050	274	0.30419	7.60963	1	0.995095	coding	LjG1.1_chr2	21563714	21976539	412826	-
MSTRG.8606.9	no gene overlaps	MSTRG.8606	MSTRG.8606.9.p10																						FALSE	0.00305	45050	274	0.30419	7.60963	1	0.995095	coding	LjG1.1_chr2	21563714	21976539	412826	-
MSTRG.8606.9	no gene overlaps	MSTRG.8606	MSTRG.8606.9.p7																						FALSE	0.88615	45050	274	0.30419	7.60963	1	0.995095	coding	LjG1.1_chr2	21563714	21976539	412826	-
MSTRG.8606.9	no gene overlaps	MSTRG.8606	MSTRG.8606.9.p2																						TRUE	0.9999	45050	274	0.30419	7.60963	1	0.995095	coding	LjG1.1_chr2	21563714	21976539	412826	-
MSTRG.8606.9	no gene overlaps	MSTRG.8606	MSTRG.8606.9.p6																						TRUE	0.99919	45050	274	0.30419	7.60963	1	0.995095	coding	LjG1.1_chr2	21563714	21976539	412826	-
MSTRG.8606.9	no gene overlaps	MSTRG.8606	MSTRG.8606.9.p11																						FALSE	0.35242	45050	274	0.30419	7.60963	1	0.995095	coding	LjG1.1_chr2	21563714	21976539	412826	-
MSTRG.8606.9	no gene overlaps	MSTRG.8606	MSTRG.8606.9.p4																						TRUE	0.99983	45050	274	0.30419	7.60963	1	0.995095	coding	LjG1.1_chr2	21563714	21976539	412826	-
MSTRG.8606.9	no gene overlaps	MSTRG.8606	MSTRG.8606.9.p5																						TRUE	0.98982	45050	274	0.30419	7.60963	1	0.995095	coding	LjG1.1_chr2	21563714	21976539	412826	-
MSTRG.8606.9	no gene overlaps	MSTRG.8606	MSTRG.8606.9.p1																						TRUE	0.98254	45050	274	0.30419	7.60963	1	0.995095	coding	LjG1.1_chr2	21563714	21976539	412826	-
MSTRG.8606.9	no gene overlaps	MSTRG.8606	MSTRG.8606.9.p8																						TRUE	0.99898	45050	274	0.30419	7.60963	1	0.995095	coding	LjG1.1_chr2	21563714	21976539	412826	-
MSTRG.8606.9	no gene overlaps	MSTRG.8606	MSTRG.8606.9.p12																						TRUE	0.9951	45050	274	0.30419	7.60963	1	0.995095	coding	LjG1.1_chr2	21563714	21976539	412826	-
MSTRG.8606.9	no gene overlaps	MSTRG.8606	MSTRG.8606.9.p9																						TRUE	0.99964	45050	274	0.30419	7.60963	1	0.995095	coding	LjG1.1_chr2	21563714	21976539	412826	-
MSTRG.8608.1	weak gene overlap	MSTRG.8608	MSTRG.8608.1.p16																						FALSE	0.00017	102291	1268	0.29367	7.92692	1	1	coding	LjG1.1_chr2	21872420	22107621	235202	+
MSTRG.8608.1	weak gene overlap	MSTRG.8608	MSTRG.8608.1.p25																						TRUE	0.99843	102291	1268	0.29367	7.92692	1	1	coding	LjG1.1_chr2	21872420	22107621	235202	+
MSTRG.8608.1	weak gene overlap	MSTRG.8608	MSTRG.8608.1.p20																						FALSE	0.0468	102291	1268	0.29367	7.92692	1	1	coding	LjG1.1_chr2	21872420	22107621	235202	+
MSTRG.8608.1	weak gene overlap	MSTRG.8608	MSTRG.8608.1.p22																						FALSE	0.00169	102291	1268	0.29367	7.92692	1	1	coding	LjG1.1_chr2	21872420	22107621	235202	+
MSTRG.8608.1	weak gene overlap	MSTRG.8608	MSTRG.8608.1.p10																						FALSE	0.00313	102291	1268	0.29367	7.92692	1	1	coding	LjG1.1_chr2	21872420	22107621	235202	+
MSTRG.8608.1	weak gene overlap	MSTRG.8608	MSTRG.8608.1.p17																						FALSE	0.60693	102291	1268	0.29367	7.92692	1	1	coding	LjG1.1_chr2	21872420	22107621	235202	+
MSTRG.8608.1	weak gene overlap	MSTRG.8608	MSTRG.8608.1.p3																						FALSE	0.21071	102291	1268	0.29367	7.92692	1	1	coding	LjG1.1_chr2	21872420	22107621	235202	+
MSTRG.8608.1	weak gene overlap	MSTRG.8608	MSTRG.8608.1.p4																						FALSE	0.00263	102291	1268	0.29367	7.92692	1	1	coding	LjG1.1_chr2	21872420	22107621	235202	+
MSTRG.8608.1	weak gene overlap	MSTRG.8608	MSTRG.8608.1.p14																						FALSE	0.00318	102291	1268	0.29367	7.92692	1	1	coding	LjG1.1_chr2	21872420	22107621	235202	+
MSTRG.8608.1	weak gene overlap	MSTRG.8608	MSTRG.8608.1.p1																						FALSE	0.82457	102291	1268	0.29367	7.92692	1	1	coding	LjG1.1_chr2	21872420	22107621	235202	+
MSTRG.8608.1	weak gene overlap	MSTRG.8608	MSTRG.8608.1.p12																						FALSE	0.00206	102291	1268	0.29367	7.92692	1	1	coding	LjG1.1_chr2	21872420	22107621	235202	+
MSTRG.8608.1	weak gene overlap	MSTRG.8608	MSTRG.8608.1.p29																						FALSE	0.38203	102291	1268	0.29367	7.92692	1	1	coding	LjG1.1_chr2	21872420	22107621	235202	+
MSTRG.8608.1	weak gene overlap	MSTRG.8608	MSTRG.8608.1.p11																						TRUE	0.99999	102291	1268	0.29367	7.92692	1	1	coding	LjG1.1_chr2	21872420	22107621	235202	+
MSTRG.8608.1	weak gene overlap	MSTRG.8608	MSTRG.8608.1.p27																						FALSE	0.0004	102291	1268	0.29367	7.92692	1	1	coding	LjG1.1_chr2	21872420	22107621	235202	+
MSTRG.8608.1	weak gene overlap	MSTRG.8608	MSTRG.8608.1.p18																						TRUE	0.9931	102291	1268	0.29367	7.92692	1	1	coding	LjG1.1_chr2	21872420	22107621	235202	+
MSTRG.8608.1	weak gene overlap	MSTRG.8608	MSTRG.8608.1.p26																						TRUE	0.99181	102291	1268	0.29367	7.92692	1	1	coding	LjG1.1_chr2	21872420	22107621	235202	+
MSTRG.8608.1	weak gene overlap	MSTRG.8608	MSTRG.8608.1.p23																						FALSE	0.01724	102291	1268	0.29367	7.92692	1	1	coding	LjG1.1_chr2	21872420	22107621	235202	+
MSTRG.8608.1	weak gene overlap	MSTRG.8608	MSTRG.8608.1.p15																						FALSE	0.00041	102291	1268	0.29367	7.92692	1	1	coding	LjG1.1_chr2	21872420	22107621	235202	+
MSTRG.8608.1	weak gene overlap	MSTRG.8608	MSTRG.8608.1.p9																						FALSE	0.00416	102291	1268	0.29367	7.92692	1	1	coding	LjG1.1_chr2	21872420	22107621	235202	+
MSTRG.8608.1	weak gene overlap	MSTRG.8608	MSTRG.8608.1.p21																						FALSE	0.03014	102291	1268	0.29367	7.92692	1	1	coding	LjG1.1_chr2	21872420	22107621	235202	+
MSTRG.8608.1	weak gene overlap	MSTRG.8608	MSTRG.8608.1.p8																						FALSE	0.87794	102291	1268	0.29367	7.92692	1	1	coding	LjG1.1_chr2	21872420	22107621	235202	+
MSTRG.8608.1	weak gene overlap	MSTRG.8608	MSTRG.8608.1.p28																						FALSE	0.00011	102291	1268	0.29367	7.92692	1	1	coding	LjG1.1_chr2	21872420	22107621	235202	+
MSTRG.8608.1	weak gene overlap	MSTRG.8608	MSTRG.8608.1.p5																						TRUE	0.99282	102291	1268	0.29367	7.92692	1	1	coding	LjG1.1_chr2	21872420	22107621	235202	+
MSTRG.8608.1	weak gene overlap	MSTRG.8608	MSTRG.8608.1.p6																						TRUE	0.98467	102291	1268	0.29367	7.92692	1	1	coding	LjG1.1_chr2	21872420	22107621	235202	+
MSTRG.8608.1	weak gene overlap	MSTRG.8608	MSTRG.8608.1.p19																						FALSE	0.44223	102291	1268	0.29367	7.92692	1	1	coding	LjG1.1_chr2	21872420	22107621	235202	+
MSTRG.8608.1	weak gene overlap	MSTRG.8608	MSTRG.8608.1.p13																						TRUE	0.99803	102291	1268	0.29367	7.92692	1	1	coding	LjG1.1_chr2	21872420	22107621	235202	+
MSTRG.8608.1	weak gene overlap	MSTRG.8608	MSTRG.8608.1.p2																						TRUE	0.91897	102291	1268	0.29367	7.92692	1	1	coding	LjG1.1_chr2	21872420	22107621	235202	+
MSTRG.8608.1	weak gene overlap	MSTRG.8608	MSTRG.8608.1.p7																						FALSE	0.88034	102291	1268	0.29367	7.92692	1	1	coding	LjG1.1_chr2	21872420	22107621	235202	+
MSTRG.8608.1	weak gene overlap	MSTRG.8608	MSTRG.8608.1.p24																						FALSE	0.70139	102291	1268	0.29367	7.92692	1	1	coding	LjG1.1_chr2	21872420	22107621	235202	+
MSTRG.8608.10	no gene overlaps	MSTRG.8608	MSTRG.8608.10.p1																						FALSE	0.01712	17919	156	0.34545	9.80411	1	0.630572	coding	LjG1.1_chr2	21872420	22107621	235202	+
MSTRG.8608.11	no gene overlaps	MSTRG.8608	MSTRG.8608.11.p1																						FALSE	0.01712	17516	156	0.34545	9.80411	1	0.630572	coding	LjG1.1_chr2	21872420	22107621	235202	+
MSTRG.8608.12	no gene overlaps	MSTRG.8608																									4224	60	0.29234	11.849	1	0.0352769	noncoding	LjG1.1_chr2	21872420	22107621	235202	+
MSTRG.8608.2	weak gene overlap	MSTRG.8608	MSTRG.8608.2.p3																						FALSE	0.00263	75615	1268	0.28518	7.92692	1	1	coding	LjG1.1_chr2	21872420	22107621	235202	+
MSTRG.8608.2	weak gene overlap	MSTRG.8608	MSTRG.8608.2.p1																						TRUE	0.91897	75615	1268	0.28518	7.92692	1	1	coding	LjG1.1_chr2	21872420	22107621	235202	+
MSTRG.8608.2	weak gene overlap	MSTRG.8608	MSTRG.8608.2.p17																						FALSE	0.01724	75615	1268	0.28518	7.92692	1	1	coding	LjG1.1_chr2	21872420	22107621	235202	+
MSTRG.8608.2	weak gene overlap	MSTRG.8608	MSTRG.8608.2.p7																						FALSE	0.00011	75615	1268	0.28518	7.92692	1	1	coding	LjG1.1_chr2	21872420	22107621	235202	+
MSTRG.8608.2	weak gene overlap	MSTRG.8608	MSTRG.8608.2.p2																						FALSE	0.21071	75615	1268	0.28518	7.92692	1	1	coding	LjG1.1_chr2	21872420	22107621	235202	+
MSTRG.8608.2	weak gene overlap	MSTRG.8608	MSTRG.8608.2.p8																						TRUE	0.99282	75615	1268	0.28518	7.92692	1	1	coding	LjG1.1_chr2	21872420	22107621	235202	+
MSTRG.8608.2	weak gene overlap	MSTRG.8608	MSTRG.8608.2.p9																						FALSE	0.00313	75615	1268	0.28518	7.92692	1	1	coding	LjG1.1_chr2	21872420	22107621	235202	+
MSTRG.8608.2	weak gene overlap	MSTRG.8608	MSTRG.8608.2.p15																						FALSE	0.03014	75615	1268	0.28518	7.92692	1	1	coding	LjG1.1_chr2	21872420	22107621	235202	+
MSTRG.8608.2	weak gene overlap	MSTRG.8608	MSTRG.8608.2.p13																						FALSE	0.00041	75615	1268	0.28518	7.92692	1	1	coding	LjG1.1_chr2	21872420	22107621	235202	+
MSTRG.8608.2	weak gene overlap	MSTRG.8608	MSTRG.8608.2.p6																						FALSE	0.0004	75615	1268	0.28518	7.92692	1	1	coding	LjG1.1_chr2	21872420	22107621	235202	+
MSTRG.8608.2	weak gene overlap	MSTRG.8608	MSTRG.8608.2.p12																						FALSE	0.00318	75615	1268	0.28518	7.92692	1	1	coding	LjG1.1_chr2	21872420	22107621	235202	+
MSTRG.8608.2	weak gene overlap	MSTRG.8608	MSTRG.8608.2.p14																						FALSE	0.00017	75615	1268	0.28518	7.92692	1	1	coding	LjG1.1_chr2	21872420	22107621	235202	+
MSTRG.8608.2	weak gene overlap	MSTRG.8608	MSTRG.8608.2.p19																						TRUE	0.99803	75615	1268	0.28518	7.92692	1	1	coding	LjG1.1_chr2	21872420	22107621	235202	+
MSTRG.8608.2	weak gene overlap	MSTRG.8608	MSTRG.8608.2.p5																						TRUE	0.99181	75615	1268	0.28518	7.92692	1	1	coding	LjG1.1_chr2	21872420	22107621	235202	+
MSTRG.8608.2	weak gene overlap	MSTRG.8608	MSTRG.8608.2.p18																						FALSE	0.70139	75615	1268	0.28518	7.92692	1	1	coding	LjG1.1_chr2	21872420	22107621	235202	+
MSTRG.8608.2	weak gene overlap	MSTRG.8608	MSTRG.8608.2.p11																						FALSE	0.00206	75615	1268	0.28518	7.92692	1	1	coding	LjG1.1_chr2	21872420	22107621	235202	+
MSTRG.8608.2	weak gene overlap	MSTRG.8608	MSTRG.8608.2.p10																						TRUE	0.99999	75615	1268	0.28518	7.92692	1	1	coding	LjG1.1_chr2	21872420	22107621	235202	+
MSTRG.8608.2	weak gene overlap	MSTRG.8608	MSTRG.8608.2.p21																						FALSE	0.38203	75615	1268	0.28518	7.92692	1	1	coding	LjG1.1_chr2	21872420	22107621	235202	+
MSTRG.8608.2	weak gene overlap	MSTRG.8608	MSTRG.8608.2.p4																						TRUE	0.99843	75615	1268	0.28518	7.92692	1	1	coding	LjG1.1_chr2	21872420	22107621	235202	+
MSTRG.8608.2	weak gene overlap	MSTRG.8608	MSTRG.8608.2.p16																						FALSE	0.00169	75615	1268	0.28518	7.92692	1	1	coding	LjG1.1_chr2	21872420	22107621	235202	+
MSTRG.8608.2	weak gene overlap	MSTRG.8608	MSTRG.8608.2.p20																						FALSE	0.00304	75615	1268	0.28518	7.92692	1	1	coding	LjG1.1_chr2	21872420	22107621	235202	+
MSTRG.8608.3	no gene overlaps	MSTRG.8608	MSTRG.8608.3.p8																						TRUE	0.99181	35398	1268	0.31388	7.92692	1	1	coding	LjG1.1_chr2	21872420	22107621	235202	+
MSTRG.8608.3	no gene overlaps	MSTRG.8608	MSTRG.8608.3.p7																						TRUE	0.99843	35398	1268	0.31388	7.92692	1	1	coding	LjG1.1_chr2	21872420	22107621	235202	+
MSTRG.8608.3	no gene overlaps	MSTRG.8608	MSTRG.8608.3.p9																						FALSE	0.0004	35398	1268	0.31388	7.92692	1	1	coding	LjG1.1_chr2	21872420	22107621	235202	+
MSTRG.8608.3	no gene overlaps	MSTRG.8608	MSTRG.8608.3.p5																						TRUE	0.99999	35398	1268	0.31388	7.92692	1	1	coding	LjG1.1_chr2	21872420	22107621	235202	+
MSTRG.8608.3	no gene overlaps	MSTRG.8608	MSTRG.8608.3.p6																						FALSE	0.00206	35398	1268	0.31388	7.92692	1	1	coding	LjG1.1_chr2	21872420	22107621	235202	+
MSTRG.8608.3	no gene overlaps	MSTRG.8608	MSTRG.8608.3.p4																						TRUE	0.99803	35398	1268	0.31388	7.92692	1	1	coding	LjG1.1_chr2	21872420	22107621	235202	+
MSTRG.8608.3	no gene overlaps	MSTRG.8608	MSTRG.8608.3.p10																						FALSE	0.00011	35398	1268	0.31388	7.92692	1	1	coding	LjG1.1_chr2	21872420	22107621	235202	+
MSTRG.8608.3	no gene overlaps	MSTRG.8608	MSTRG.8608.3.p1																						FALSE	0.01724	35398	1268	0.31388	7.92692	1	1	coding	LjG1.1_chr2	21872420	22107621	235202	+
MSTRG.8608.3	no gene overlaps	MSTRG.8608	MSTRG.8608.3.p2																						FALSE	0.70139	35398	1268	0.31388	7.92692	1	1	coding	LjG1.1_chr2	21872420	22107621	235202	+
MSTRG.8608.3	no gene overlaps	MSTRG.8608	MSTRG.8608.3.p3																						FALSE	0.00263	35398	1268	0.31388	7.92692	1	1	coding	LjG1.1_chr2	21872420	22107621	235202	+
MSTRG.8608.4	weak gene overlap	MSTRG.8608	MSTRG.8608.4.p3																						FALSE	0.00644	49636	152	0.28035	4.30484	1	0.922648	coding	LjG1.1_chr2	21872420	22107621	235202	+
MSTRG.8608.4	weak gene overlap	MSTRG.8608	MSTRG.8608.4.p2																						FALSE	0.00206	49636	152	0.28035	4.30484	1	0.922648	coding	LjG1.1_chr2	21872420	22107621	235202	+
MSTRG.8608.4	weak gene overlap	MSTRG.8608	MSTRG.8608.4.p5																						FALSE	0.19614	49636	152	0.28035	4.30484	1	0.922648	coding	LjG1.1_chr2	21872420	22107621	235202	+
MSTRG.8608.4	weak gene overlap	MSTRG.8608	MSTRG.8608.4.p9																						FALSE	0.05344	49636	152	0.28035	4.30484	1	0.922648	coding	LjG1.1_chr2	21872420	22107621	235202	+
MSTRG.8608.4	weak gene overlap	MSTRG.8608	MSTRG.8608.4.p8																						FALSE	0.0102	49636	152	0.28035	4.30484	1	0.922648	coding	LjG1.1_chr2	21872420	22107621	235202	+
MSTRG.8608.4	weak gene overlap	MSTRG.8608	MSTRG.8608.4.p4																						TRUE	0.98561	49636	152	0.28035	4.30484	1	0.922648	coding	LjG1.1_chr2	21872420	22107621	235202	+
MSTRG.8608.4	weak gene overlap	MSTRG.8608	MSTRG.8608.4.p1																						TRUE	0.99999	49636	152	0.28035	4.30484	1	0.922648	coding	LjG1.1_chr2	21872420	22107621	235202	+
MSTRG.8608.4	weak gene overlap	MSTRG.8608	MSTRG.8608.4.p6																						FALSE	0.00263	49636	152	0.28035	4.30484	1	0.922648	coding	LjG1.1_chr2	21872420	22107621	235202	+
MSTRG.8608.4	weak gene overlap	MSTRG.8608	MSTRG.8608.4.p7																						TRUE	0.99966	49636	152	0.28035	4.30484	1	0.922648	coding	LjG1.1_chr2	21872420	22107621	235202	+
MSTRG.8608.5	no gene overlaps	MSTRG.8608	MSTRG.8608.5.p11																						FALSE	0.0004	49961	1268	0.3182	7.92692	1	1	coding	LjG1.1_chr2	21872420	22107621	235202	+
MSTRG.8608.5	no gene overlaps	MSTRG.8608	MSTRG.8608.5.p3																						TRUE	0.99803	49961	1268	0.3182	7.92692	1	1	coding	LjG1.1_chr2	21872420	22107621	235202	+
MSTRG.8608.5	no gene overlaps	MSTRG.8608	MSTRG.8608.5.p12																						FALSE	0.00011	49961	1268	0.3182	7.92692	1	1	coding	LjG1.1_chr2	21872420	22107621	235202	+
MSTRG.8608.5	no gene overlaps	MSTRG.8608	MSTRG.8608.5.p10																						TRUE	0.99181	49961	1268	0.3182	7.92692	1	1	coding	LjG1.1_chr2	21872420	22107621	235202	+
MSTRG.8608.5	no gene overlaps	MSTRG.8608	MSTRG.8608.5.p9																						TRUE	0.99843	49961	1268	0.3182	7.92692	1	1	coding	LjG1.1_chr2	21872420	22107621	235202	+
MSTRG.8608.5	no gene overlaps	MSTRG.8608	MSTRG.8608.5.p1																						TRUE	0.99999	49961	1268	0.3182	7.92692	1	1	coding	LjG1.1_chr2	21872420	22107621	235202	+
MSTRG.8608.5	no gene overlaps	MSTRG.8608	MSTRG.8608.5.p13																						FALSE	0.38203	49961	1268	0.3182	7.92692	1	1	coding	LjG1.1_chr2	21872420	22107621	235202	+
MSTRG.8608.5	no gene overlaps	MSTRG.8608	MSTRG.8608.5.p2																						FALSE	0.00206	49961	1268	0.3182	7.92692	1	1	coding	LjG1.1_chr2	21872420	22107621	235202	+
MSTRG.8608.5	no gene overlaps	MSTRG.8608	MSTRG.8608.5.p7																						FALSE	0.01724	49961	1268	0.3182	7.92692	1	1	coding	LjG1.1_chr2	21872420	22107621	235202	+
MSTRG.8608.5	no gene overlaps	MSTRG.8608	MSTRG.8608.5.p5																						FALSE	0.00041	49961	1268	0.3182	7.92692	1	1	coding	LjG1.1_chr2	21872420	22107621	235202	+
MSTRG.8608.5	no gene overlaps	MSTRG.8608	MSTRG.8608.5.p6																						FALSE	0.00017	49961	1268	0.3182	7.92692	1	1	coding	LjG1.1_chr2	21872420	22107621	235202	+
MSTRG.8608.5	no gene overlaps	MSTRG.8608	MSTRG.8608.5.p8																						FALSE	0.70139	49961	1268	0.3182	7.92692	1	1	coding	LjG1.1_chr2	21872420	22107621	235202	+
MSTRG.8608.5	no gene overlaps	MSTRG.8608	MSTRG.8608.5.p14																						FALSE	0.00263	49961	1268	0.3182	7.92692	1	1	coding	LjG1.1_chr2	21872420	22107621	235202	+
MSTRG.8608.5	no gene overlaps	MSTRG.8608	MSTRG.8608.5.p4																						FALSE	0.00318	49961	1268	0.3182	7.92692	1	1	coding	LjG1.1_chr2	21872420	22107621	235202	+
MSTRG.8608.6	no gene overlaps	MSTRG.8608	MSTRG.8608.6.p2																						TRUE	0.99843	11529	1268	0.403	7.92692	1	1	coding	LjG1.1_chr2	21872420	22107621	235202	+
MSTRG.8608.6	no gene overlaps	MSTRG.8608	MSTRG.8608.6.p1																						TRUE	0.99803	11529	1268	0.403	7.92692	1	1	coding	LjG1.1_chr2	21872420	22107621	235202	+
MSTRG.8608.6	no gene overlaps	MSTRG.8608	MSTRG.8608.6.p3																						TRUE	0.99181	11529	1268	0.403	7.92692	1	1	coding	LjG1.1_chr2	21872420	22107621	235202	+
MSTRG.8608.6	no gene overlaps	MSTRG.8608	MSTRG.8608.6.p4																						FALSE	0.0004	11529	1268	0.403	7.92692	1	1	coding	LjG1.1_chr2	21872420	22107621	235202	+
MSTRG.8608.6	no gene overlaps	MSTRG.8608	MSTRG.8608.6.p5																						FALSE	0.00011	11529	1268	0.403	7.92692	1	1	coding	LjG1.1_chr2	21872420	22107621	235202	+
MSTRG.8608.8	no gene overlaps	MSTRG.8608	MSTRG.8608.8.p2																						FALSE	0.00644	10138	147	0.33061	9.66666	1	0.470142	noncoding	LjG1.1_chr2	21872420	22107621	235202	+
MSTRG.8608.8	no gene overlaps	MSTRG.8608	MSTRG.8608.8.p1																						FALSE	0.00177	10138	147	0.33061	9.66666	1	0.470142	noncoding	LjG1.1_chr2	21872420	22107621	235202	+
MSTRG.8608.9	no gene overlaps	MSTRG.8608	MSTRG.8608.9.p4																						FALSE	0.83025	78755	515	0.26082	9.13654	1	0.999817	coding	LjG1.1_chr2	21872420	22107621	235202	+
MSTRG.8608.9	no gene overlaps	MSTRG.8608	MSTRG.8608.9.p5																						TRUE	0.99296	78755	515	0.26082	9.13654	1	0.999817	coding	LjG1.1_chr2	21872420	22107621	235202	+
MSTRG.8608.9	no gene overlaps	MSTRG.8608	MSTRG.8608.9.p11																						FALSE	0.19614	78755	515	0.26082	9.13654	1	0.999817	coding	LjG1.1_chr2	21872420	22107621	235202	+
MSTRG.8608.9	no gene overlaps	MSTRG.8608	MSTRG.8608.9.p3																						FALSE	0.05344	78755	515	0.26082	9.13654	1	0.999817	coding	LjG1.1_chr2	21872420	22107621	235202	+
MSTRG.8608.9	no gene overlaps	MSTRG.8608	MSTRG.8608.9.p7																						TRUE	0.99997	78755	515	0.26082	9.13654	1	0.999817	coding	LjG1.1_chr2	21872420	22107621	235202	+
MSTRG.8608.9	no gene overlaps	MSTRG.8608	MSTRG.8608.9.p6																						TRUE	0.99772	78755	515	0.26082	9.13654	1	0.999817	coding	LjG1.1_chr2	21872420	22107621	235202	+
MSTRG.8608.9	no gene overlaps	MSTRG.8608	MSTRG.8608.9.p9																						FALSE	0.00644	78755	515	0.26082	9.13654	1	0.999817	coding	LjG1.1_chr2	21872420	22107621	235202	+
MSTRG.8608.9	no gene overlaps	MSTRG.8608	MSTRG.8608.9.p10																						TRUE	0.98561	78755	515	0.26082	9.13654	1	0.999817	coding	LjG1.1_chr2	21872420	22107621	235202	+
MSTRG.8608.9	no gene overlaps	MSTRG.8608	MSTRG.8608.9.p2																						FALSE	0.0102	78755	515	0.26082	9.13654	1	0.999817	coding	LjG1.1_chr2	21872420	22107621	235202	+
MSTRG.8608.9	no gene overlaps	MSTRG.8608	MSTRG.8608.9.p1																						TRUE	0.99966	78755	515	0.26082	9.13654	1	0.999817	coding	LjG1.1_chr2	21872420	22107621	235202	+
MSTRG.8608.9	no gene overlaps	MSTRG.8608	MSTRG.8608.9.p8																						FALSE	0.01712	78755	515	0.26082	9.13654	1	0.999817	coding	LjG1.1_chr2	21872420	22107621	235202	+
MSTRG.8609.1	no gene overlaps	MSTRG.8609	MSTRG.8609.1.p9																						FALSE	0.28251	53855	1021	0.2921	5.21182	1	1	coding	LjG1.1_chr2	21985027	22042684	57658	-
MSTRG.8609.1	no gene overlaps	MSTRG.8609	MSTRG.8609.1.p8																						FALSE	0.11378	53855	1021	0.2921	5.21182	1	1	coding	LjG1.1_chr2	21985027	22042684	57658	-
MSTRG.8609.1	no gene overlaps	MSTRG.8609	MSTRG.8609.1.p7																						TRUE	0.9978	53855	1021	0.2921	5.21182	1	1	coding	LjG1.1_chr2	21985027	22042684	57658	-
MSTRG.8609.1	no gene overlaps	MSTRG.8609	MSTRG.8609.1.p11																						TRUE	0.99895	53855	1021	0.2921	5.21182	1	1	coding	LjG1.1_chr2	21985027	22042684	57658	-
MSTRG.8609.1	no gene overlaps	MSTRG.8609	MSTRG.8609.1.p10																						FALSE	0.01838	53855	1021	0.2921	5.21182	1	1	coding	LjG1.1_chr2	21985027	22042684	57658	-
MSTRG.8609.1	no gene overlaps	MSTRG.8609	MSTRG.8609.1.p4																						TRUE	0.97821	53855	1021	0.2921	5.21182	1	1	coding	LjG1.1_chr2	21985027	22042684	57658	-
MSTRG.8609.1	no gene overlaps	MSTRG.8609	MSTRG.8609.1.p1																						TRUE	0.99404	53855	1021	0.2921	5.21182	1	1	coding	LjG1.1_chr2	21985027	22042684	57658	-
MSTRG.8609.1	no gene overlaps	MSTRG.8609	MSTRG.8609.1.p14																						FALSE	0.00011	53855	1021	0.2921	5.21182	1	1	coding	LjG1.1_chr2	21985027	22042684	57658	-
MSTRG.8609.1	no gene overlaps	MSTRG.8609	MSTRG.8609.1.p5																						TRUE	0.94589	53855	1021	0.2921	5.21182	1	1	coding	LjG1.1_chr2	21985027	22042684	57658	-
MSTRG.8609.1	no gene overlaps	MSTRG.8609	MSTRG.8609.1.p2																						TRUE	0.99883	53855	1021	0.2921	5.21182	1	1	coding	LjG1.1_chr2	21985027	22042684	57658	-
MSTRG.8609.1	no gene overlaps	MSTRG.8609	MSTRG.8609.1.p12																						TRUE	0.99885	53855	1021	0.2921	5.21182	1	1	coding	LjG1.1_chr2	21985027	22042684	57658	-
MSTRG.8609.1	no gene overlaps	MSTRG.8609	MSTRG.8609.1.p15																						FALSE	0.03217	53855	1021	0.2921	5.21182	1	1	coding	LjG1.1_chr2	21985027	22042684	57658	-
MSTRG.8609.1	no gene overlaps	MSTRG.8609	MSTRG.8609.1.p3																						TRUE	0.96988	53855	1021	0.2921	5.21182	1	1	coding	LjG1.1_chr2	21985027	22042684	57658	-
MSTRG.8609.1	no gene overlaps	MSTRG.8609	MSTRG.8609.1.p6																						TRUE	0.99625	53855	1021	0.2921	5.21182	1	1	coding	LjG1.1_chr2	21985027	22042684	57658	-
MSTRG.8609.1	no gene overlaps	MSTRG.8609	MSTRG.8609.1.p17																						TRUE	0.90512	53855	1021	0.2921	5.21182	1	1	coding	LjG1.1_chr2	21985027	22042684	57658	-
MSTRG.8609.1	no gene overlaps	MSTRG.8609	MSTRG.8609.1.p13																						FALSE	0.78217	53855	1021	0.2921	5.21182	1	1	coding	LjG1.1_chr2	21985027	22042684	57658	-
MSTRG.8609.1	no gene overlaps	MSTRG.8609	MSTRG.8609.1.p16																						FALSE	0.0012	53855	1021	0.2921	5.21182	1	1	coding	LjG1.1_chr2	21985027	22042684	57658	-
MSTRG.8610.1	no gene overlaps	MSTRG.8610	MSTRG.8610.1.p1																						TRUE	0.99999	3729	131	0.27387	4.68964	1	0.748474	coding	LjG1.1_chr2	22061581	22069059	7479	-
MSTRG.8611.1	no gene overlaps	MSTRG.8611	MSTRG.8611.1.p3																						FALSE	0.02143	28120	1616	0.33991	7.00361	1	1	coding	LjG1.1_chr2	22083414	22111533	28120	-
MSTRG.8611.1	no gene overlaps	MSTRG.8611	MSTRG.8611.1.p1																						TRUE	0.98654	28120	1616	0.33991	7.00361	1	1	coding	LjG1.1_chr2	22083414	22111533	28120	-
MSTRG.8611.1	no gene overlaps	MSTRG.8611	MSTRG.8611.1.p6																						TRUE	0.99963	28120	1616	0.33991	7.00361	1	1	coding	LjG1.1_chr2	22083414	22111533	28120	-
MSTRG.8611.1	no gene overlaps	MSTRG.8611	MSTRG.8611.1.p8																						TRUE	0.99925	28120	1616	0.33991	7.00361	1	1	coding	LjG1.1_chr2	22083414	22111533	28120	-
MSTRG.8611.1	no gene overlaps	MSTRG.8611	MSTRG.8611.1.p10																						FALSE	0.09297	28120	1616	0.33991	7.00361	1	1	coding	LjG1.1_chr2	22083414	22111533	28120	-
MSTRG.8611.1	no gene overlaps	MSTRG.8611	MSTRG.8611.1.p2																						TRUE	0.94826	28120	1616	0.33991	7.00361	1	1	coding	LjG1.1_chr2	22083414	22111533	28120	-
MSTRG.8611.1	no gene overlaps	MSTRG.8611	MSTRG.8611.1.p9																						TRUE	0.99275	28120	1616	0.33991	7.00361	1	1	coding	LjG1.1_chr2	22083414	22111533	28120	-
MSTRG.8611.1	no gene overlaps	MSTRG.8611	MSTRG.8611.1.p5																						FALSE	0.03193	28120	1616	0.33991	7.00361	1	1	coding	LjG1.1_chr2	22083414	22111533	28120	-
MSTRG.8611.1	no gene overlaps	MSTRG.8611	MSTRG.8611.1.p11																						TRUE	0.99596	28120	1616	0.33991	7.00361	1	1	coding	LjG1.1_chr2	22083414	22111533	28120	-
MSTRG.8611.1	no gene overlaps	MSTRG.8611	MSTRG.8611.1.p12																						TRUE	0.99843	28120	1616	0.33991	7.00361	1	1	coding	LjG1.1_chr2	22083414	22111533	28120	-
MSTRG.8611.1	no gene overlaps	MSTRG.8611	MSTRG.8611.1.p4																						TRUE	0.99751	28120	1616	0.33991	7.00361	1	1	coding	LjG1.1_chr2	22083414	22111533	28120	-
MSTRG.8611.1	no gene overlaps	MSTRG.8611	MSTRG.8611.1.p7																						FALSE	0.00014	28120	1616	0.33991	7.00361	1	1	coding	LjG1.1_chr2	22083414	22111533	28120	-
MSTRG.8612.1	multi-gene overlap	MSTRG.8612	MSTRG.8612.1.p10																						FALSE	0.45274	44068	226	0.30132	9.20591	1	0.891757	coding	LjG1.1_chr2	22114175	22164125	49951	+
MSTRG.8612.1	multi-gene overlap	MSTRG.8612	MSTRG.8612.1.p18																						TRUE	0.99386	44068	226	0.30132	9.20591	1	0.891757	coding	LjG1.1_chr2	22114175	22164125	49951	+
MSTRG.8612.1	multi-gene overlap	MSTRG.8612	MSTRG.8612.1.p14																						FALSE	0.67371	44068	226	0.30132	9.20591	1	0.891757	coding	LjG1.1_chr2	22114175	22164125	49951	+
MSTRG.8612.1	multi-gene overlap	MSTRG.8612	MSTRG.8612.1.p5																						TRUE	0.99885	44068	226	0.30132	9.20591	1	0.891757	coding	LjG1.1_chr2	22114175	22164125	49951	+
MSTRG.8612.1	multi-gene overlap	MSTRG.8612	MSTRG.8612.1.p13																						FALSE	0.70618	44068	226	0.30132	9.20591	1	0.891757	coding	LjG1.1_chr2	22114175	22164125	49951	+
MSTRG.8612.1	multi-gene overlap	MSTRG.8612	MSTRG.8612.1.p15																						TRUE	0.99368	44068	226	0.30132	9.20591	1	0.891757	coding	LjG1.1_chr2	22114175	22164125	49951	+
MSTRG.8612.1	multi-gene overlap	MSTRG.8612	MSTRG.8612.1.p19																						TRUE	0.96407	44068	226	0.30132	9.20591	1	0.891757	coding	LjG1.1_chr2	22114175	22164125	49951	+
MSTRG.8612.1	multi-gene overlap	MSTRG.8612	MSTRG.8612.1.p1																						FALSE	0.78884	44068	226	0.30132	9.20591	1	0.891757	coding	LjG1.1_chr2	22114175	22164125	49951	+
MSTRG.8612.1	multi-gene overlap	MSTRG.8612	MSTRG.8612.1.p7																						TRUE	0.93472	44068	226	0.30132	9.20591	1	0.891757	coding	LjG1.1_chr2	22114175	22164125	49951	+
MSTRG.8612.1	multi-gene overlap	MSTRG.8612	MSTRG.8612.1.p2																						TRUE	0.99661	44068	226	0.30132	9.20591	1	0.891757	coding	LjG1.1_chr2	22114175	22164125	49951	+
MSTRG.8612.1	multi-gene overlap	MSTRG.8612	MSTRG.8612.1.p3																						TRUE	0.9997	44068	226	0.30132	9.20591	1	0.891757	coding	LjG1.1_chr2	22114175	22164125	49951	+
MSTRG.8612.1	multi-gene overlap	MSTRG.8612	MSTRG.8612.1.p11																						TRUE	0.99895	44068	226	0.30132	9.20591	1	0.891757	coding	LjG1.1_chr2	22114175	22164125	49951	+
MSTRG.8612.1	multi-gene overlap	MSTRG.8612	MSTRG.8612.1.p16																						FALSE	0.81656	44068	226	0.30132	9.20591	1	0.891757	coding	LjG1.1_chr2	22114175	22164125	49951	+
MSTRG.8612.1	multi-gene overlap	MSTRG.8612	MSTRG.8612.1.p8		2ZAV4	Q7LHG5			sp|Q7LHG5|YI31B_YEAST Transposon Ty3-I Gag-Pol polyprotein OS=Saccharomyces cerevisiae (strain ATCC 204508 / S288c) OX=559292 GN=TY3B-I PE=1 SV=2		1.805E-43	9.829E-33		40.700	35.300		161	130		2	1		225	222	TRUE	0.99972	44068	226	0.30132	9.20591	1	0.891757	coding	LjG1.1_chr2	22114175	22164125	49951	+
MSTRG.8612.1	multi-gene overlap	MSTRG.8612	MSTRG.8612.1.p9																						TRUE	0.99974	44068	226	0.30132	9.20591	1	0.891757	coding	LjG1.1_chr2	22114175	22164125	49951	+
MSTRG.8612.1	multi-gene overlap	MSTRG.8612	MSTRG.8612.1.p20																						TRUE	0.99959	44068	226	0.30132	9.20591	1	0.891757	coding	LjG1.1_chr2	22114175	22164125	49951	+
MSTRG.8612.1	multi-gene overlap	MSTRG.8612	MSTRG.8612.1.p12																						TRUE	0.99609	44068	226	0.30132	9.20591	1	0.891757	coding	LjG1.1_chr2	22114175	22164125	49951	+
MSTRG.8612.1	multi-gene overlap	MSTRG.8612	MSTRG.8612.1.p6																						TRUE	0.99886	44068	226	0.30132	9.20591	1	0.891757	coding	LjG1.1_chr2	22114175	22164125	49951	+
MSTRG.8612.1	multi-gene overlap	MSTRG.8612	MSTRG.8612.1.p17																						TRUE	0.9949	44068	226	0.30132	9.20591	1	0.891757	coding	LjG1.1_chr2	22114175	22164125	49951	+
MSTRG.8612.1	multi-gene overlap	MSTRG.8612	MSTRG.8612.1.p21																						FALSE	8e-05	44068	226	0.30132	9.20591	1	0.891757	coding	LjG1.1_chr2	22114175	22164125	49951	+
MSTRG.8612.1	multi-gene overlap	MSTRG.8612	MSTRG.8612.1.p4																						FALSE	0.05821	44068	226	0.30132	9.20591	1	0.891757	coding	LjG1.1_chr2	22114175	22164125	49951	+
MSTRG.8613.1	no gene overlaps	MSTRG.8613	MSTRG.8613.1.p3																						FALSE	0.07843	49266	655	0.31553	8.73181	1	1	coding	LjG1.1_chr2	22123931	22177536	53606	-
MSTRG.8613.1	no gene overlaps	MSTRG.8613	MSTRG.8613.1.p15																						FALSE	0.00013	49266	655	0.31553	8.73181	1	1	coding	LjG1.1_chr2	22123931	22177536	53606	-
MSTRG.8613.1	no gene overlaps	MSTRG.8613	MSTRG.8613.1.p20																						FALSE	0.13143	49266	655	0.31553	8.73181	1	1	coding	LjG1.1_chr2	22123931	22177536	53606	-
MSTRG.8613.1	no gene overlaps	MSTRG.8613	MSTRG.8613.1.p12																						FALSE	0.00144	49266	655	0.31553	8.73181	1	1	coding	LjG1.1_chr2	22123931	22177536	53606	-
MSTRG.8613.1	no gene overlaps	MSTRG.8613	MSTRG.8613.1.p22																						TRUE	0.99897	49266	655	0.31553	8.73181	1	1	coding	LjG1.1_chr2	22123931	22177536	53606	-
MSTRG.8613.1	no gene overlaps	MSTRG.8613	MSTRG.8613.1.p19																						TRUE	0.99791	49266	655	0.31553	8.73181	1	1	coding	LjG1.1_chr2	22123931	22177536	53606	-
MSTRG.8613.1	no gene overlaps	MSTRG.8613	MSTRG.8613.1.p5																						TRUE	0.98564	49266	655	0.31553	8.73181	1	1	coding	LjG1.1_chr2	22123931	22177536	53606	-
MSTRG.8613.1	no gene overlaps	MSTRG.8613	MSTRG.8613.1.p10																						TRUE	0.99377	49266	655	0.31553	8.73181	1	1	coding	LjG1.1_chr2	22123931	22177536	53606	-
MSTRG.8613.1	no gene overlaps	MSTRG.8613	MSTRG.8613.1.p14																						TRUE	0.97969	49266	655	0.31553	8.73181	1	1	coding	LjG1.1_chr2	22123931	22177536	53606	-
MSTRG.8613.1	no gene overlaps	MSTRG.8613	MSTRG.8613.1.p6																						TRUE	0.99437	49266	655	0.31553	8.73181	1	1	coding	LjG1.1_chr2	22123931	22177536	53606	-
MSTRG.8613.1	no gene overlaps	MSTRG.8613	MSTRG.8613.1.p16																						FALSE	0.63912	49266	655	0.31553	8.73181	1	1	coding	LjG1.1_chr2	22123931	22177536	53606	-
MSTRG.8613.1	no gene overlaps	MSTRG.8613	MSTRG.8613.1.p1																						FALSE	0.12048	49266	655	0.31553	8.73181	1	1	coding	LjG1.1_chr2	22123931	22177536	53606	-
MSTRG.8613.1	no gene overlaps	MSTRG.8613	MSTRG.8613.1.p17																						TRUE	0.99943	49266	655	0.31553	8.73181	1	1	coding	LjG1.1_chr2	22123931	22177536	53606	-
MSTRG.8613.1	no gene overlaps	MSTRG.8613	MSTRG.8613.1.p18																						TRUE	0.99986	49266	655	0.31553	8.73181	1	1	coding	LjG1.1_chr2	22123931	22177536	53606	-
MSTRG.8613.1	no gene overlaps	MSTRG.8613	MSTRG.8613.1.p8																						FALSE	0.03756	49266	655	0.31553	8.73181	1	1	coding	LjG1.1_chr2	22123931	22177536	53606	-
MSTRG.8613.1	no gene overlaps	MSTRG.8613	MSTRG.8613.1.p2																						FALSE	0.04582	49266	655	0.31553	8.73181	1	1	coding	LjG1.1_chr2	22123931	22177536	53606	-
MSTRG.8613.1	no gene overlaps	MSTRG.8613	MSTRG.8613.1.p13																						FALSE	0.01912	49266	655	0.31553	8.73181	1	1	coding	LjG1.1_chr2	22123931	22177536	53606	-
MSTRG.8613.1	no gene overlaps	MSTRG.8613	MSTRG.8613.1.p9																						FALSE	0.06078	49266	655	0.31553	8.73181	1	1	coding	LjG1.1_chr2	22123931	22177536	53606	-
MSTRG.8613.1	no gene overlaps	MSTRG.8613	MSTRG.8613.1.p21																						FALSE	0.04834	49266	655	0.31553	8.73181	1	1	coding	LjG1.1_chr2	22123931	22177536	53606	-
MSTRG.8613.1	no gene overlaps	MSTRG.8613	MSTRG.8613.1.p11																						TRUE	0.99057	49266	655	0.31553	8.73181	1	1	coding	LjG1.1_chr2	22123931	22177536	53606	-
MSTRG.8613.1	no gene overlaps	MSTRG.8613	MSTRG.8613.1.p4																						FALSE	0.00077	49266	655	0.31553	8.73181	1	1	coding	LjG1.1_chr2	22123931	22177536	53606	-
MSTRG.8613.1	no gene overlaps	MSTRG.8613	MSTRG.8613.1.p7		2SXHH						2.753E-60			45.800			226			304			570		TRUE	0.9963	49266	655	0.31553	8.73181	1	1	coding	LjG1.1_chr2	22123931	22177536	53606	-
MSTRG.8615.1	weak gene overlap	MSTRG.8615	MSTRG.8615.1.p64																						TRUE	0.99959	258141	1035	0.29367	8.63162	1	1	coding	LjG1.1_chr2	22177612	22490425	312814	-
MSTRG.8615.1	weak gene overlap	MSTRG.8615	MSTRG.8615.1.p39																						TRUE	0.99873	258141	1035	0.29367	8.63162	1	1	coding	LjG1.1_chr2	22177612	22490425	312814	-
MSTRG.8615.1	weak gene overlap	MSTRG.8615	MSTRG.8615.1.p65																						FALSE	0.00839	258141	1035	0.29367	8.63162	1	1	coding	LjG1.1_chr2	22177612	22490425	312814	-
MSTRG.8615.1	weak gene overlap	MSTRG.8615	MSTRG.8615.1.p60																						TRUE	0.99613	258141	1035	0.29367	8.63162	1	1	coding	LjG1.1_chr2	22177612	22490425	312814	-
MSTRG.8615.1	weak gene overlap	MSTRG.8615	MSTRG.8615.1.p2																						TRUE	0.90514	258141	1035	0.29367	8.63162	1	1	coding	LjG1.1_chr2	22177612	22490425	312814	-
MSTRG.8615.1	weak gene overlap	MSTRG.8615	MSTRG.8615.1.p16																						TRUE	0.99283	258141	1035	0.29367	8.63162	1	1	coding	LjG1.1_chr2	22177612	22490425	312814	-
MSTRG.8615.1	weak gene overlap	MSTRG.8615	MSTRG.8615.1.p26																						TRUE	0.98911	258141	1035	0.29367	8.63162	1	1	coding	LjG1.1_chr2	22177612	22490425	312814	-
MSTRG.8615.1	weak gene overlap	MSTRG.8615	MSTRG.8615.1.p10																						FALSE	0.53992	258141	1035	0.29367	8.63162	1	1	coding	LjG1.1_chr2	22177612	22490425	312814	-
MSTRG.8615.1	weak gene overlap	MSTRG.8615	MSTRG.8615.1.p62																						TRUE	0.98412	258141	1035	0.29367	8.63162	1	1	coding	LjG1.1_chr2	22177612	22490425	312814	-
MSTRG.8615.1	weak gene overlap	MSTRG.8615	MSTRG.8615.1.p8																						FALSE	0.00024	258141	1035	0.29367	8.63162	1	1	coding	LjG1.1_chr2	22177612	22490425	312814	-
MSTRG.8615.1	weak gene overlap	MSTRG.8615	MSTRG.8615.1.p7																						FALSE	0.26766	258141	1035	0.29367	8.63162	1	1	coding	LjG1.1_chr2	22177612	22490425	312814	-
MSTRG.8615.1	weak gene overlap	MSTRG.8615	MSTRG.8615.1.p47																						FALSE	0.78724	258141	1035	0.29367	8.63162	1	1	coding	LjG1.1_chr2	22177612	22490425	312814	-
MSTRG.8615.1	weak gene overlap	MSTRG.8615	MSTRG.8615.1.p48																						TRUE	0.99988	258141	1035	0.29367	8.63162	1	1	coding	LjG1.1_chr2	22177612	22490425	312814	-
MSTRG.8615.1	weak gene overlap	MSTRG.8615	MSTRG.8615.1.p42																						TRUE	0.92256	258141	1035	0.29367	8.63162	1	1	coding	LjG1.1_chr2	22177612	22490425	312814	-
MSTRG.8615.1	weak gene overlap	MSTRG.8615	MSTRG.8615.1.p38																						TRUE	0.99532	258141	1035	0.29367	8.63162	1	1	coding	LjG1.1_chr2	22177612	22490425	312814	-
MSTRG.8615.1	weak gene overlap	MSTRG.8615	MSTRG.8615.1.p1																						TRUE	0.99895	258141	1035	0.29367	8.63162	1	1	coding	LjG1.1_chr2	22177612	22490425	312814	-
MSTRG.8615.1	weak gene overlap	MSTRG.8615	MSTRG.8615.1.p9																						FALSE	0.00906	258141	1035	0.29367	8.63162	1	1	coding	LjG1.1_chr2	22177612	22490425	312814	-
MSTRG.8615.1	weak gene overlap	MSTRG.8615	MSTRG.8615.1.p13																						TRUE	0.98015	258141	1035	0.29367	8.63162	1	1	coding	LjG1.1_chr2	22177612	22490425	312814	-
MSTRG.8615.1	weak gene overlap	MSTRG.8615	MSTRG.8615.1.p15																						FALSE	0.89943	258141	1035	0.29367	8.63162	1	1	coding	LjG1.1_chr2	22177612	22490425	312814	-
MSTRG.8615.1	weak gene overlap	MSTRG.8615	MSTRG.8615.1.p40																						TRUE	0.96038	258141	1035	0.29367	8.63162	1	1	coding	LjG1.1_chr2	22177612	22490425	312814	-
MSTRG.8615.1	weak gene overlap	MSTRG.8615	MSTRG.8615.1.p51																						TRUE	0.99898	258141	1035	0.29367	8.63162	1	1	coding	LjG1.1_chr2	22177612	22490425	312814	-
MSTRG.8615.1	weak gene overlap	MSTRG.8615	MSTRG.8615.1.p20																						TRUE	0.99375	258141	1035	0.29367	8.63162	1	1	coding	LjG1.1_chr2	22177612	22490425	312814	-
MSTRG.8615.1	weak gene overlap	MSTRG.8615	MSTRG.8615.1.p56																						TRUE	0.99861	258141	1035	0.29367	8.63162	1	1	coding	LjG1.1_chr2	22177612	22490425	312814	-
MSTRG.8615.1	weak gene overlap	MSTRG.8615	MSTRG.8615.1.p37																						FALSE	0.0807	258141	1035	0.29367	8.63162	1	1	coding	LjG1.1_chr2	22177612	22490425	312814	-
MSTRG.8615.1	weak gene overlap	MSTRG.8615	MSTRG.8615.1.p18																						FALSE	0.09786	258141	1035	0.29367	8.63162	1	1	coding	LjG1.1_chr2	22177612	22490425	312814	-
MSTRG.8615.1	weak gene overlap	MSTRG.8615	MSTRG.8615.1.p41																						FALSE	0.03034	258141	1035	0.29367	8.63162	1	1	coding	LjG1.1_chr2	22177612	22490425	312814	-
MSTRG.8615.1	weak gene overlap	MSTRG.8615	MSTRG.8615.1.p35																						TRUE	0.98417	258141	1035	0.29367	8.63162	1	1	coding	LjG1.1_chr2	22177612	22490425	312814	-
MSTRG.8615.1	weak gene overlap	MSTRG.8615	MSTRG.8615.1.p61																						FALSE	0.07728	258141	1035	0.29367	8.63162	1	1	coding	LjG1.1_chr2	22177612	22490425	312814	-
MSTRG.8615.1	weak gene overlap	MSTRG.8615	MSTRG.8615.1.p4																						TRUE	0.99418	258141	1035	0.29367	8.63162	1	1	coding	LjG1.1_chr2	22177612	22490425	312814	-
MSTRG.8615.1	weak gene overlap	MSTRG.8615	MSTRG.8615.1.p34																						TRUE	0.99327	258141	1035	0.29367	8.63162	1	1	coding	LjG1.1_chr2	22177612	22490425	312814	-
MSTRG.8615.1	weak gene overlap	MSTRG.8615	MSTRG.8615.1.p50																						FALSE	0.81611	258141	1035	0.29367	8.63162	1	1	coding	LjG1.1_chr2	22177612	22490425	312814	-
MSTRG.8615.1	weak gene overlap	MSTRG.8615	MSTRG.8615.1.p45																						TRUE	0.90426	258141	1035	0.29367	8.63162	1	1	coding	LjG1.1_chr2	22177612	22490425	312814	-
MSTRG.8615.1	weak gene overlap	MSTRG.8615	MSTRG.8615.1.p55																						TRUE	0.99354	258141	1035	0.29367	8.63162	1	1	coding	LjG1.1_chr2	22177612	22490425	312814	-
MSTRG.8615.1	weak gene overlap	MSTRG.8615	MSTRG.8615.1.p43																						TRUE	0.99989	258141	1035	0.29367	8.63162	1	1	coding	LjG1.1_chr2	22177612	22490425	312814	-
MSTRG.8615.1	weak gene overlap	MSTRG.8615	MSTRG.8615.1.p63																						FALSE	0.00237	258141	1035	0.29367	8.63162	1	1	coding	LjG1.1_chr2	22177612	22490425	312814	-
MSTRG.8615.1	weak gene overlap	MSTRG.8615	MSTRG.8615.1.p28																						FALSE	0.13171	258141	1035	0.29367	8.63162	1	1	coding	LjG1.1_chr2	22177612	22490425	312814	-
MSTRG.8615.1	weak gene overlap	MSTRG.8615	MSTRG.8615.1.p19																						FALSE	0.82088	258141	1035	0.29367	8.63162	1	1	coding	LjG1.1_chr2	22177612	22490425	312814	-
MSTRG.8615.1	weak gene overlap	MSTRG.8615	MSTRG.8615.1.p23																						TRUE	0.99851	258141	1035	0.29367	8.63162	1	1	coding	LjG1.1_chr2	22177612	22490425	312814	-
MSTRG.8615.1	weak gene overlap	MSTRG.8615	MSTRG.8615.1.p5																						FALSE	0.42047	258141	1035	0.29367	8.63162	1	1	coding	LjG1.1_chr2	22177612	22490425	312814	-
MSTRG.8615.1	weak gene overlap	MSTRG.8615	MSTRG.8615.1.p24																						TRUE	0.99996	258141	1035	0.29367	8.63162	1	1	coding	LjG1.1_chr2	22177612	22490425	312814	-
MSTRG.8615.1	weak gene overlap	MSTRG.8615	MSTRG.8615.1.p21																						TRUE	0.9957	258141	1035	0.29367	8.63162	1	1	coding	LjG1.1_chr2	22177612	22490425	312814	-
MSTRG.8615.1	weak gene overlap	MSTRG.8615	MSTRG.8615.1.p49																						TRUE	0.98385	258141	1035	0.29367	8.63162	1	1	coding	LjG1.1_chr2	22177612	22490425	312814	-
MSTRG.8615.1	weak gene overlap	MSTRG.8615	MSTRG.8615.1.p36																						FALSE	0.01988	258141	1035	0.29367	8.63162	1	1	coding	LjG1.1_chr2	22177612	22490425	312814	-
MSTRG.8615.1	weak gene overlap	MSTRG.8615	MSTRG.8615.1.p44																						TRUE	0.99997	258141	1035	0.29367	8.63162	1	1	coding	LjG1.1_chr2	22177612	22490425	312814	-
MSTRG.8615.1	weak gene overlap	MSTRG.8615	MSTRG.8615.1.p30																						FALSE	0.12768	258141	1035	0.29367	8.63162	1	1	coding	LjG1.1_chr2	22177612	22490425	312814	-
MSTRG.8615.1	weak gene overlap	MSTRG.8615	MSTRG.8615.1.p22																						FALSE	0.71312	258141	1035	0.29367	8.63162	1	1	coding	LjG1.1_chr2	22177612	22490425	312814	-
MSTRG.8615.1	weak gene overlap	MSTRG.8615	MSTRG.8615.1.p6																						FALSE	0.00268	258141	1035	0.29367	8.63162	1	1	coding	LjG1.1_chr2	22177612	22490425	312814	-
MSTRG.8615.1	weak gene overlap	MSTRG.8615	MSTRG.8615.1.p17																						TRUE	0.93896	258141	1035	0.29367	8.63162	1	1	coding	LjG1.1_chr2	22177612	22490425	312814	-
MSTRG.8615.1	weak gene overlap	MSTRG.8615	MSTRG.8615.1.p11																						TRUE	0.99956	258141	1035	0.29367	8.63162	1	1	coding	LjG1.1_chr2	22177612	22490425	312814	-
MSTRG.8615.1	weak gene overlap	MSTRG.8615	MSTRG.8615.1.p57																						TRUE	0.99988	258141	1035	0.29367	8.63162	1	1	coding	LjG1.1_chr2	22177612	22490425	312814	-
MSTRG.8615.1	weak gene overlap	MSTRG.8615	MSTRG.8615.1.p58																						TRUE	0.9995	258141	1035	0.29367	8.63162	1	1	coding	LjG1.1_chr2	22177612	22490425	312814	-
MSTRG.8615.1	weak gene overlap	MSTRG.8615	MSTRG.8615.1.p32																						TRUE	0.99931	258141	1035	0.29367	8.63162	1	1	coding	LjG1.1_chr2	22177612	22490425	312814	-
MSTRG.8615.1	weak gene overlap	MSTRG.8615	MSTRG.8615.1.p52																						FALSE	0.86248	258141	1035	0.29367	8.63162	1	1	coding	LjG1.1_chr2	22177612	22490425	312814	-
MSTRG.8615.1	weak gene overlap	MSTRG.8615	MSTRG.8615.1.p14																						FALSE	0.00155	258141	1035	0.29367	8.63162	1	1	coding	LjG1.1_chr2	22177612	22490425	312814	-
MSTRG.8615.1	weak gene overlap	MSTRG.8615	MSTRG.8615.1.p54																						FALSE	0.06361	258141	1035	0.29367	8.63162	1	1	coding	LjG1.1_chr2	22177612	22490425	312814	-
MSTRG.8615.1	weak gene overlap	MSTRG.8615	MSTRG.8615.1.p25																						FALSE	0.0633	258141	1035	0.29367	8.63162	1	1	coding	LjG1.1_chr2	22177612	22490425	312814	-
MSTRG.8615.1	weak gene overlap	MSTRG.8615	MSTRG.8615.1.p27																						TRUE	0.97366	258141	1035	0.29367	8.63162	1	1	coding	LjG1.1_chr2	22177612	22490425	312814	-
MSTRG.8615.1	weak gene overlap	MSTRG.8615	MSTRG.8615.1.p3																						TRUE	0.98723	258141	1035	0.29367	8.63162	1	1	coding	LjG1.1_chr2	22177612	22490425	312814	-
MSTRG.8615.1	weak gene overlap	MSTRG.8615	MSTRG.8615.1.p53																						TRUE	0.99955	258141	1035	0.29367	8.63162	1	1	coding	LjG1.1_chr2	22177612	22490425	312814	-
MSTRG.8615.1	weak gene overlap	MSTRG.8615	MSTRG.8615.1.p29																						TRUE	0.9975	258141	1035	0.29367	8.63162	1	1	coding	LjG1.1_chr2	22177612	22490425	312814	-
MSTRG.8615.1	weak gene overlap	MSTRG.8615	MSTRG.8615.1.p12																						TRUE	0.99532	258141	1035	0.29367	8.63162	1	1	coding	LjG1.1_chr2	22177612	22490425	312814	-
MSTRG.8615.1	weak gene overlap	MSTRG.8615	MSTRG.8615.1.p59																						TRUE	0.99957	258141	1035	0.29367	8.63162	1	1	coding	LjG1.1_chr2	22177612	22490425	312814	-
MSTRG.8615.1	weak gene overlap	MSTRG.8615	MSTRG.8615.1.p31																						TRUE	0.99997	258141	1035	0.29367	8.63162	1	1	coding	LjG1.1_chr2	22177612	22490425	312814	-
MSTRG.8615.1	weak gene overlap	MSTRG.8615	MSTRG.8615.1.p46																						TRUE	0.99956	258141	1035	0.29367	8.63162	1	1	coding	LjG1.1_chr2	22177612	22490425	312814	-
MSTRG.8615.1	weak gene overlap	MSTRG.8615	MSTRG.8615.1.p33																						FALSE	0.83971	258141	1035	0.29367	8.63162	1	1	coding	LjG1.1_chr2	22177612	22490425	312814	-
MSTRG.8615.10	weak gene overlap	MSTRG.8615	MSTRG.8615.10.p14																						FALSE	0.06361	43390	286	0.28518	9.26051	1	0.966888	coding	LjG1.1_chr2	22177612	22490425	312814	-
MSTRG.8615.10	weak gene overlap	MSTRG.8615	MSTRG.8615.10.p13																						TRUE	0.99532	43390	286	0.28518	9.26051	1	0.966888	coding	LjG1.1_chr2	22177612	22490425	312814	-
MSTRG.8615.10	weak gene overlap	MSTRG.8615	MSTRG.8615.10.p10																						TRUE	0.99931	43390	286	0.28518	9.26051	1	0.966888	coding	LjG1.1_chr2	22177612	22490425	312814	-
MSTRG.8615.10	weak gene overlap	MSTRG.8615	MSTRG.8615.10.p9																						TRUE	0.98385	43390	286	0.28518	9.26051	1	0.966888	coding	LjG1.1_chr2	22177612	22490425	312814	-
MSTRG.8615.10	weak gene overlap	MSTRG.8615	MSTRG.8615.10.p1																						FALSE	0.13171	43390	286	0.28518	9.26051	1	0.966888	coding	LjG1.1_chr2	22177612	22490425	312814	-
MSTRG.8615.10	weak gene overlap	MSTRG.8615	MSTRG.8615.10.p11																						FALSE	0.53992	43390	286	0.28518	9.26051	1	0.966888	coding	LjG1.1_chr2	22177612	22490425	312814	-
MSTRG.8615.10	weak gene overlap	MSTRG.8615	MSTRG.8615.10.p3																						FALSE	0.36516	43390	286	0.28518	9.26051	1	0.966888	coding	LjG1.1_chr2	22177612	22490425	312814	-
MSTRG.8615.10	weak gene overlap	MSTRG.8615	MSTRG.8615.10.p8																						TRUE	0.99988	43390	286	0.28518	9.26051	1	0.966888	coding	LjG1.1_chr2	22177612	22490425	312814	-
MSTRG.8615.10	weak gene overlap	MSTRG.8615	MSTRG.8615.10.p5																						TRUE	0.90426	43390	286	0.28518	9.26051	1	0.966888	coding	LjG1.1_chr2	22177612	22490425	312814	-
MSTRG.8615.10	weak gene overlap	MSTRG.8615	MSTRG.8615.10.p7																						FALSE	0.78724	43390	286	0.28518	9.26051	1	0.966888	coding	LjG1.1_chr2	22177612	22490425	312814	-
MSTRG.8615.10	weak gene overlap	MSTRG.8615	MSTRG.8615.10.p2																						TRUE	0.9975	43390	286	0.28518	9.26051	1	0.966888	coding	LjG1.1_chr2	22177612	22490425	312814	-
MSTRG.8615.10	weak gene overlap	MSTRG.8615	MSTRG.8615.10.p12																						TRUE	0.99956	43390	286	0.28518	9.26051	1	0.966888	coding	LjG1.1_chr2	22177612	22490425	312814	-
MSTRG.8615.10	weak gene overlap	MSTRG.8615	MSTRG.8615.10.p4																						FALSE	0.00155	43390	286	0.28518	9.26051	1	0.966888	coding	LjG1.1_chr2	22177612	22490425	312814	-
MSTRG.8615.10	weak gene overlap	MSTRG.8615	MSTRG.8615.10.p6																						TRUE	0.99956	43390	286	0.28518	9.26051	1	0.966888	coding	LjG1.1_chr2	22177612	22490425	312814	-
MSTRG.8615.12	weak gene overlap	MSTRG.8615	MSTRG.8615.12.p1																						TRUE	0.90483	3209	182	0.33196	7.65192	1	0.88915	coding	LjG1.1_chr2	22177612	22490425	312814	-
MSTRG.8615.16	no gene overlaps	MSTRG.8615	MSTRG.8615.16.p23																						TRUE	0.98385	98933	950	0.28518	5.94277	1	1	coding	LjG1.1_chr2	22177612	22490425	312814	-
MSTRG.8615.16	no gene overlaps	MSTRG.8615	MSTRG.8615.16.p34																						TRUE	0.99532	98933	950	0.28518	5.94277	1	1	coding	LjG1.1_chr2	22177612	22490425	312814	-
MSTRG.8615.16	no gene overlaps	MSTRG.8615	MSTRG.8615.16.p13																						TRUE	0.99873	98933	950	0.28518	5.94277	1	1	coding	LjG1.1_chr2	22177612	22490425	312814	-
MSTRG.8615.16	no gene overlaps	MSTRG.8615	MSTRG.8615.16.p25																						TRUE	0.98723	98933	950	0.28518	5.94277	1	1	coding	LjG1.1_chr2	22177612	22490425	312814	-
MSTRG.8615.16	no gene overlaps	MSTRG.8615	MSTRG.8615.16.p32																						FALSE	0.53992	98933	950	0.28518	5.94277	1	1	coding	LjG1.1_chr2	22177612	22490425	312814	-
MSTRG.8615.16	no gene overlaps	MSTRG.8615	MSTRG.8615.16.p24																						FALSE	0.81611	98933	950	0.28518	5.94277	1	1	coding	LjG1.1_chr2	22177612	22490425	312814	-
MSTRG.8615.16	no gene overlaps	MSTRG.8615	MSTRG.8615.16.p1																						TRUE	0.99895	98933	950	0.28518	5.94277	1	1	coding	LjG1.1_chr2	22177612	22490425	312814	-
MSTRG.8615.16	no gene overlaps	MSTRG.8615	MSTRG.8615.16.p8																						TRUE	0.98911	98933	950	0.28518	5.94277	1	1	coding	LjG1.1_chr2	22177612	22490425	312814	-
MSTRG.8615.16	no gene overlaps	MSTRG.8615	MSTRG.8615.16.p5																						TRUE	0.99851	98933	950	0.28518	5.94277	1	1	coding	LjG1.1_chr2	22177612	22490425	312814	-
MSTRG.8615.16	no gene overlaps	MSTRG.8615	MSTRG.8615.16.p31																						FALSE	0.00906	98933	950	0.28518	5.94277	1	1	coding	LjG1.1_chr2	22177612	22490425	312814	-
MSTRG.8615.16	no gene overlaps	MSTRG.8615	MSTRG.8615.16.p4																						FALSE	0.71312	98933	950	0.28518	5.94277	1	1	coding	LjG1.1_chr2	22177612	22490425	312814	-
MSTRG.8615.16	no gene overlaps	MSTRG.8615	MSTRG.8615.16.p16																						TRUE	0.92256	98933	950	0.28518	5.94277	1	1	coding	LjG1.1_chr2	22177612	22490425	312814	-
MSTRG.8615.16	no gene overlaps	MSTRG.8615	MSTRG.8615.16.p7																						FALSE	0.0633	98933	950	0.28518	5.94277	1	1	coding	LjG1.1_chr2	22177612	22490425	312814	-
MSTRG.8615.16	no gene overlaps	MSTRG.8615	MSTRG.8615.16.p14																						TRUE	0.96038	98933	950	0.28518	5.94277	1	1	coding	LjG1.1_chr2	22177612	22490425	312814	-
MSTRG.8615.16	no gene overlaps	MSTRG.8615	MSTRG.8615.16.p26																						TRUE	0.99418	98933	950	0.28518	5.94277	1	1	coding	LjG1.1_chr2	22177612	22490425	312814	-
MSTRG.8615.16	no gene overlaps	MSTRG.8615	MSTRG.8615.16.p27																						FALSE	0.42047	98933	950	0.28518	5.94277	1	1	coding	LjG1.1_chr2	22177612	22490425	312814	-
MSTRG.8615.16	no gene overlaps	MSTRG.8615	MSTRG.8615.16.p12																						FALSE	0.12768	98933	950	0.28518	5.94277	1	1	coding	LjG1.1_chr2	22177612	22490425	312814	-
MSTRG.8615.16	no gene overlaps	MSTRG.8615	MSTRG.8615.16.p19																						TRUE	0.90426	98933	950	0.28518	5.94277	1	1	coding	LjG1.1_chr2	22177612	22490425	312814	-
MSTRG.8615.16	no gene overlaps	MSTRG.8615	MSTRG.8615.16.p3																						TRUE	0.9957	98933	950	0.28518	5.94277	1	1	coding	LjG1.1_chr2	22177612	22490425	312814	-
MSTRG.8615.16	no gene overlaps	MSTRG.8615	MSTRG.8615.16.p11																						TRUE	0.9975	98933	950	0.28518	5.94277	1	1	coding	LjG1.1_chr2	22177612	22490425	312814	-
MSTRG.8615.16	no gene overlaps	MSTRG.8615	MSTRG.8615.16.p9																						TRUE	0.97366	98933	950	0.28518	5.94277	1	1	coding	LjG1.1_chr2	22177612	22490425	312814	-
MSTRG.8615.16	no gene overlaps	MSTRG.8615	MSTRG.8615.16.p22																						TRUE	0.99988	98933	950	0.28518	5.94277	1	1	coding	LjG1.1_chr2	22177612	22490425	312814	-
MSTRG.8615.16	no gene overlaps	MSTRG.8615	MSTRG.8615.16.p17																						TRUE	0.99989	98933	950	0.28518	5.94277	1	1	coding	LjG1.1_chr2	22177612	22490425	312814	-
MSTRG.8615.16	no gene overlaps	MSTRG.8615	MSTRG.8615.16.p33																						TRUE	0.99956	98933	950	0.28518	5.94277	1	1	coding	LjG1.1_chr2	22177612	22490425	312814	-
MSTRG.8615.16	no gene overlaps	MSTRG.8615	MSTRG.8615.16.p28																						FALSE	0.00268	98933	950	0.28518	5.94277	1	1	coding	LjG1.1_chr2	22177612	22490425	312814	-
MSTRG.8615.16	no gene overlaps	MSTRG.8615	MSTRG.8615.16.p29																						FALSE	0.26766	98933	950	0.28518	5.94277	1	1	coding	LjG1.1_chr2	22177612	22490425	312814	-
MSTRG.8615.16	no gene overlaps	MSTRG.8615	MSTRG.8615.16.p15																						FALSE	0.03034	98933	950	0.28518	5.94277	1	1	coding	LjG1.1_chr2	22177612	22490425	312814	-
MSTRG.8615.16	no gene overlaps	MSTRG.8615	MSTRG.8615.16.p21																						FALSE	0.78724	98933	950	0.28518	5.94277	1	1	coding	LjG1.1_chr2	22177612	22490425	312814	-
MSTRG.8615.16	no gene overlaps	MSTRG.8615	MSTRG.8615.16.p2																						TRUE	0.90514	98933	950	0.28518	5.94277	1	1	coding	LjG1.1_chr2	22177612	22490425	312814	-
MSTRG.8615.16	no gene overlaps	MSTRG.8615	MSTRG.8615.16.p6																						TRUE	0.99996	98933	950	0.28518	5.94277	1	1	coding	LjG1.1_chr2	22177612	22490425	312814	-
MSTRG.8615.16	no gene overlaps	MSTRG.8615	MSTRG.8615.16.p18																						TRUE	0.99997	98933	950	0.28518	5.94277	1	1	coding	LjG1.1_chr2	22177612	22490425	312814	-
MSTRG.8615.16	no gene overlaps	MSTRG.8615	MSTRG.8615.16.p30																						FALSE	0.00024	98933	950	0.28518	5.94277	1	1	coding	LjG1.1_chr2	22177612	22490425	312814	-
MSTRG.8615.16	no gene overlaps	MSTRG.8615	MSTRG.8615.16.p20																						TRUE	0.99956	98933	950	0.28518	5.94277	1	1	coding	LjG1.1_chr2	22177612	22490425	312814	-
MSTRG.8615.16	no gene overlaps	MSTRG.8615	MSTRG.8615.16.p10																						FALSE	0.13171	98933	950	0.28518	5.94277	1	1	coding	LjG1.1_chr2	22177612	22490425	312814	-
MSTRG.8615.17	no gene overlaps	MSTRG.8615	MSTRG.8615.17.p1																						FALSE	0.81611	10489	108	0.27991	9.75505	1	0.102187	noncoding	LjG1.1_chr2	22177612	22490425	312814	-
MSTRG.8615.18	no gene overlaps	MSTRG.8615																									7283	76	0.30576	7.76275	1	0.0432095	noncoding	LjG1.1_chr2	22177612	22490425	312814	-
MSTRG.8615.19	no gene overlaps	MSTRG.8615																									4093	38	0.28982	11.1273	1	0.0221154	noncoding	LjG1.1_chr2	22177612	22490425	312814	-
MSTRG.8615.2	no gene overlaps	MSTRG.8615	MSTRG.8615.2.p10																						TRUE	0.99375	77097	303	0.30576	7.63981	1	0.998615	coding	LjG1.1_chr2	22177612	22490425	312814	-
MSTRG.8615.2	no gene overlaps	MSTRG.8615	MSTRG.8615.2.p13																						TRUE	0.99686	77097	303	0.30576	7.63981	1	0.998615	coding	LjG1.1_chr2	22177612	22490425	312814	-
MSTRG.8615.2	no gene overlaps	MSTRG.8615	MSTRG.8615.2.p9																						FALSE	0.00015	77097	303	0.30576	7.63981	1	0.998615	coding	LjG1.1_chr2	22177612	22490425	312814	-
MSTRG.8615.2	no gene overlaps	MSTRG.8615	MSTRG.8615.2.p8																						FALSE	0.00992	77097	303	0.30576	7.63981	1	0.998615	coding	LjG1.1_chr2	22177612	22490425	312814	-
MSTRG.8615.2	no gene overlaps	MSTRG.8615	MSTRG.8615.2.p15																						FALSE	0.00839	77097	303	0.30576	7.63981	1	0.998615	coding	LjG1.1_chr2	22177612	22490425	312814	-
MSTRG.8615.2	no gene overlaps	MSTRG.8615	MSTRG.8615.2.p11																						FALSE	0.01723	77097	303	0.30576	7.63981	1	0.998615	coding	LjG1.1_chr2	22177612	22490425	312814	-
MSTRG.8615.2	no gene overlaps	MSTRG.8615	MSTRG.8615.2.p7																						TRUE	0.99999	77097	303	0.30576	7.63981	1	0.998615	coding	LjG1.1_chr2	22177612	22490425	312814	-
MSTRG.8615.2	no gene overlaps	MSTRG.8615	MSTRG.8615.2.p12																						FALSE	0.00187	77097	303	0.30576	7.63981	1	0.998615	coding	LjG1.1_chr2	22177612	22490425	312814	-
MSTRG.8615.2	no gene overlaps	MSTRG.8615	MSTRG.8615.2.p4																						FALSE	0.07728	77097	303	0.30576	7.63981	1	0.998615	coding	LjG1.1_chr2	22177612	22490425	312814	-
MSTRG.8615.2	no gene overlaps	MSTRG.8615	MSTRG.8615.2.p14																						TRUE	0.99959	77097	303	0.30576	7.63981	1	0.998615	coding	LjG1.1_chr2	22177612	22490425	312814	-
MSTRG.8615.2	no gene overlaps	MSTRG.8615	MSTRG.8615.2.p3																						TRUE	0.99613	77097	303	0.30576	7.63981	1	0.998615	coding	LjG1.1_chr2	22177612	22490425	312814	-
MSTRG.8615.2	no gene overlaps	MSTRG.8615	MSTRG.8615.2.p5																						TRUE	0.98412	77097	303	0.30576	7.63981	1	0.998615	coding	LjG1.1_chr2	22177612	22490425	312814	-
MSTRG.8615.2	no gene overlaps	MSTRG.8615	MSTRG.8615.2.p2																						TRUE	0.99532	77097	303	0.30576	7.63981	1	0.998615	coding	LjG1.1_chr2	22177612	22490425	312814	-
MSTRG.8615.2	no gene overlaps	MSTRG.8615	MSTRG.8615.2.p6																						FALSE	0.00237	77097	303	0.30576	7.63981	1	0.998615	coding	LjG1.1_chr2	22177612	22490425	312814	-
MSTRG.8615.2	no gene overlaps	MSTRG.8615	MSTRG.8615.2.p1																						FALSE	0.0807	77097	303	0.30576	7.63981	1	0.998615	coding	LjG1.1_chr2	22177612	22490425	312814	-
MSTRG.8615.20	no gene overlaps	MSTRG.8615	MSTRG.8615.20.p12																						FALSE	0.12768	32063	244	0.29772	7.07454	1	0.986577	coding	LjG1.1_chr2	22177612	22490425	312814	-
MSTRG.8615.20	no gene overlaps	MSTRG.8615	MSTRG.8615.20.p9																						TRUE	0.97366	32063	244	0.29772	7.07454	1	0.986577	coding	LjG1.1_chr2	22177612	22490425	312814	-
MSTRG.8615.20	no gene overlaps	MSTRG.8615	MSTRG.8615.20.p3																						FALSE	0.78724	32063	244	0.29772	7.07454	1	0.986577	coding	LjG1.1_chr2	22177612	22490425	312814	-
MSTRG.8615.20	no gene overlaps	MSTRG.8615	MSTRG.8615.20.p11																						TRUE	0.9975	32063	244	0.29772	7.07454	1	0.986577	coding	LjG1.1_chr2	22177612	22490425	312814	-
MSTRG.8615.20	no gene overlaps	MSTRG.8615	MSTRG.8615.20.p2																						TRUE	0.99956	32063	244	0.29772	7.07454	1	0.986577	coding	LjG1.1_chr2	22177612	22490425	312814	-
MSTRG.8615.20	no gene overlaps	MSTRG.8615	MSTRG.8615.20.p7																						TRUE	0.99956	32063	244	0.29772	7.07454	1	0.986577	coding	LjG1.1_chr2	22177612	22490425	312814	-
MSTRG.8615.20	no gene overlaps	MSTRG.8615	MSTRG.8615.20.p1																						TRUE	0.90426	32063	244	0.29772	7.07454	1	0.986577	coding	LjG1.1_chr2	22177612	22490425	312814	-
MSTRG.8615.20	no gene overlaps	MSTRG.8615	MSTRG.8615.20.p4																						TRUE	0.99988	32063	244	0.29772	7.07454	1	0.986577	coding	LjG1.1_chr2	22177612	22490425	312814	-
MSTRG.8615.20	no gene overlaps	MSTRG.8615	MSTRG.8615.20.p8																						TRUE	0.99532	32063	244	0.29772	7.07454	1	0.986577	coding	LjG1.1_chr2	22177612	22490425	312814	-
MSTRG.8615.20	no gene overlaps	MSTRG.8615	MSTRG.8615.20.p6																						FALSE	0.53992	32063	244	0.29772	7.07454	1	0.986577	coding	LjG1.1_chr2	22177612	22490425	312814	-
MSTRG.8615.20	no gene overlaps	MSTRG.8615	MSTRG.8615.20.p5																						TRUE	0.98385	32063	244	0.29772	7.07454	1	0.986577	coding	LjG1.1_chr2	22177612	22490425	312814	-
MSTRG.8615.20	no gene overlaps	MSTRG.8615	MSTRG.8615.20.p10																						FALSE	0.13171	32063	244	0.29772	7.07454	1	0.986577	coding	LjG1.1_chr2	22177612	22490425	312814	-
MSTRG.8615.21	no gene overlaps	MSTRG.8615																									3400	38	0.33953	11.1273	1	0.0195355	noncoding	LjG1.1_chr2	22177612	22490425	312814	-
MSTRG.8615.22	no gene overlaps	MSTRG.8615																									2831	38	0.34157	11.1273	1	0.0195835	noncoding	LjG1.1_chr2	22177612	22490425	312814	-
MSTRG.8615.23	no gene overlaps	MSTRG.8615																									3072	38	0.29374	11.1273	1	0.0215581	noncoding	LjG1.1_chr2	22177612	22490425	312814	-
MSTRG.8615.24	no gene overlaps	MSTRG.8615																									2498	38	0.30419	11.1273	1	0.0204549	noncoding	LjG1.1_chr2	22177612	22490425	312814	-
MSTRG.8615.25	no gene overlaps	MSTRG.8615																									2844	38	0.29374	11.1273	1	0.0215581	noncoding	LjG1.1_chr2	22177612	22490425	312814	-
MSTRG.8615.3	no gene overlaps	MSTRG.8615	MSTRG.8615.3.p8																						FALSE	0.00839	53024	303	0.28683	7.63981	1	0.996803	coding	LjG1.1_chr2	22177612	22490425	312814	-
MSTRG.8615.3	no gene overlaps	MSTRG.8615	MSTRG.8615.3.p4																						FALSE	0.07728	53024	303	0.28683	7.63981	1	0.996803	coding	LjG1.1_chr2	22177612	22490425	312814	-
MSTRG.8615.3	no gene overlaps	MSTRG.8615	MSTRG.8615.3.p3																						TRUE	0.99613	53024	303	0.28683	7.63981	1	0.996803	coding	LjG1.1_chr2	22177612	22490425	312814	-
MSTRG.8615.3	no gene overlaps	MSTRG.8615	MSTRG.8615.3.p2																						TRUE	0.99532	53024	303	0.28683	7.63981	1	0.996803	coding	LjG1.1_chr2	22177612	22490425	312814	-
MSTRG.8615.3	no gene overlaps	MSTRG.8615	MSTRG.8615.3.p1																						FALSE	0.0807	53024	303	0.28683	7.63981	1	0.996803	coding	LjG1.1_chr2	22177612	22490425	312814	-
MSTRG.8615.3	no gene overlaps	MSTRG.8615	MSTRG.8615.3.p9																						TRUE	0.99375	53024	303	0.28683	7.63981	1	0.996803	coding	LjG1.1_chr2	22177612	22490425	312814	-
MSTRG.8615.3	no gene overlaps	MSTRG.8615	MSTRG.8615.3.p5																						TRUE	0.98412	53024	303	0.28683	7.63981	1	0.996803	coding	LjG1.1_chr2	22177612	22490425	312814	-
MSTRG.8615.3	no gene overlaps	MSTRG.8615	MSTRG.8615.3.p7																						TRUE	0.99959	53024	303	0.28683	7.63981	1	0.996803	coding	LjG1.1_chr2	22177612	22490425	312814	-
MSTRG.8615.3	no gene overlaps	MSTRG.8615	MSTRG.8615.3.p6																						FALSE	0.00308	53024	303	0.28683	7.63981	1	0.996803	coding	LjG1.1_chr2	22177612	22490425	312814	-
MSTRG.8615.4	no gene overlaps	MSTRG.8615	MSTRG.8615.4.p4																						TRUE	0.99532	38146	303	0.32762	7.63981	1	0.999499	coding	LjG1.1_chr2	22177612	22490425	312814	-
MSTRG.8615.4	no gene overlaps	MSTRG.8615	MSTRG.8615.4.p2																						TRUE	0.99959	38146	303	0.32762	7.63981	1	0.999499	coding	LjG1.1_chr2	22177612	22490425	312814	-
MSTRG.8615.4	no gene overlaps	MSTRG.8615	MSTRG.8615.4.p10																						FALSE	0.00992	38146	303	0.32762	7.63981	1	0.999499	coding	LjG1.1_chr2	22177612	22490425	312814	-
MSTRG.8615.4	no gene overlaps	MSTRG.8615	MSTRG.8615.4.p9																						TRUE	0.99999	38146	303	0.32762	7.63981	1	0.999499	coding	LjG1.1_chr2	22177612	22490425	312814	-
MSTRG.8615.4	no gene overlaps	MSTRG.8615	MSTRG.8615.4.p7																						TRUE	0.98412	38146	303	0.32762	7.63981	1	0.999499	coding	LjG1.1_chr2	22177612	22490425	312814	-
MSTRG.8615.4	no gene overlaps	MSTRG.8615	MSTRG.8615.4.p8																						FALSE	0.00237	38146	303	0.32762	7.63981	1	0.999499	coding	LjG1.1_chr2	22177612	22490425	312814	-
MSTRG.8615.4	no gene overlaps	MSTRG.8615	MSTRG.8615.4.p1																						FALSE	0.01723	38146	303	0.32762	7.63981	1	0.999499	coding	LjG1.1_chr2	22177612	22490425	312814	-
MSTRG.8615.4	no gene overlaps	MSTRG.8615	MSTRG.8615.4.p5																						TRUE	0.99613	38146	303	0.32762	7.63981	1	0.999499	coding	LjG1.1_chr2	22177612	22490425	312814	-
MSTRG.8615.4	no gene overlaps	MSTRG.8615	MSTRG.8615.4.p6																						FALSE	0.07728	38146	303	0.32762	7.63981	1	0.999499	coding	LjG1.1_chr2	22177612	22490425	312814	-
MSTRG.8615.4	no gene overlaps	MSTRG.8615	MSTRG.8615.4.p3																						FALSE	0.00839	38146	303	0.32762	7.63981	1	0.999499	coding	LjG1.1_chr2	22177612	22490425	312814	-
MSTRG.8615.4	no gene overlaps	MSTRG.8615	MSTRG.8615.4.p11																						FALSE	0.00015	38146	303	0.32762	7.63981	1	0.999499	coding	LjG1.1_chr2	22177612	22490425	312814	-
MSTRG.8615.5	no gene overlaps	MSTRG.8615	MSTRG.8615.5.p6																						FALSE	0.00237	51697	303	0.29892	7.63981	1	0.998114	coding	LjG1.1_chr2	22177612	22490425	312814	-
MSTRG.8615.5	no gene overlaps	MSTRG.8615	MSTRG.8615.5.p4																						FALSE	0.07728	51697	303	0.29892	7.63981	1	0.998114	coding	LjG1.1_chr2	22177612	22490425	312814	-
MSTRG.8615.5	no gene overlaps	MSTRG.8615	MSTRG.8615.5.p5																						TRUE	0.98412	51697	303	0.29892	7.63981	1	0.998114	coding	LjG1.1_chr2	22177612	22490425	312814	-
MSTRG.8615.5	no gene overlaps	MSTRG.8615	MSTRG.8615.5.p8																						FALSE	0.00992	51697	303	0.29892	7.63981	1	0.998114	coding	LjG1.1_chr2	22177612	22490425	312814	-
MSTRG.8615.5	no gene overlaps	MSTRG.8615	MSTRG.8615.5.p10																						TRUE	0.99375	51697	303	0.29892	7.63981	1	0.998114	coding	LjG1.1_chr2	22177612	22490425	312814	-
MSTRG.8615.5	no gene overlaps	MSTRG.8615	MSTRG.8615.5.p1																						FALSE	0.0807	51697	303	0.29892	7.63981	1	0.998114	coding	LjG1.1_chr2	22177612	22490425	312814	-
MSTRG.8615.5	no gene overlaps	MSTRG.8615	MSTRG.8615.5.p14																						FALSE	0.00839	51697	303	0.29892	7.63981	1	0.998114	coding	LjG1.1_chr2	22177612	22490425	312814	-
MSTRG.8615.5	no gene overlaps	MSTRG.8615	MSTRG.8615.5.p12																						FALSE	0.00187	51697	303	0.29892	7.63981	1	0.998114	coding	LjG1.1_chr2	22177612	22490425	312814	-
MSTRG.8615.5	no gene overlaps	MSTRG.8615	MSTRG.8615.5.p3																						TRUE	0.99613	51697	303	0.29892	7.63981	1	0.998114	coding	LjG1.1_chr2	22177612	22490425	312814	-
MSTRG.8615.5	no gene overlaps	MSTRG.8615	MSTRG.8615.5.p11																						FALSE	0.01723	51697	303	0.29892	7.63981	1	0.998114	coding	LjG1.1_chr2	22177612	22490425	312814	-
MSTRG.8615.5	no gene overlaps	MSTRG.8615	MSTRG.8615.5.p13																						TRUE	0.99959	51697	303	0.29892	7.63981	1	0.998114	coding	LjG1.1_chr2	22177612	22490425	312814	-
MSTRG.8615.5	no gene overlaps	MSTRG.8615	MSTRG.8615.5.p7																						TRUE	0.99999	51697	303	0.29892	7.63981	1	0.998114	coding	LjG1.1_chr2	22177612	22490425	312814	-
MSTRG.8615.5	no gene overlaps	MSTRG.8615	MSTRG.8615.5.p2																						TRUE	0.99532	51697	303	0.29892	7.63981	1	0.998114	coding	LjG1.1_chr2	22177612	22490425	312814	-
MSTRG.8615.5	no gene overlaps	MSTRG.8615	MSTRG.8615.5.p9																						FALSE	0.00015	51697	303	0.29892	7.63981	1	0.998114	coding	LjG1.1_chr2	22177612	22490425	312814	-
MSTRG.8615.6	no gene overlaps	MSTRG.8615	MSTRG.8615.6.p1																						FALSE	0.01723	36655	303	0.32762	7.63981	1	0.999499	coding	LjG1.1_chr2	22177612	22490425	312814	-
MSTRG.8615.6	no gene overlaps	MSTRG.8615	MSTRG.8615.6.p11																						FALSE	0.00015	36655	303	0.32762	7.63981	1	0.999499	coding	LjG1.1_chr2	22177612	22490425	312814	-
MSTRG.8615.6	no gene overlaps	MSTRG.8615	MSTRG.8615.6.p5																						TRUE	0.99613	36655	303	0.32762	7.63981	1	0.999499	coding	LjG1.1_chr2	22177612	22490425	312814	-
MSTRG.8615.6	no gene overlaps	MSTRG.8615	MSTRG.8615.6.p8																						FALSE	0.00237	36655	303	0.32762	7.63981	1	0.999499	coding	LjG1.1_chr2	22177612	22490425	312814	-
MSTRG.8615.6	no gene overlaps	MSTRG.8615	MSTRG.8615.6.p4																						TRUE	0.99532	36655	303	0.32762	7.63981	1	0.999499	coding	LjG1.1_chr2	22177612	22490425	312814	-
MSTRG.8615.6	no gene overlaps	MSTRG.8615	MSTRG.8615.6.p7																						TRUE	0.98412	36655	303	0.32762	7.63981	1	0.999499	coding	LjG1.1_chr2	22177612	22490425	312814	-
MSTRG.8615.6	no gene overlaps	MSTRG.8615	MSTRG.8615.6.p6																						FALSE	0.07728	36655	303	0.32762	7.63981	1	0.999499	coding	LjG1.1_chr2	22177612	22490425	312814	-
MSTRG.8615.6	no gene overlaps	MSTRG.8615	MSTRG.8615.6.p3																						FALSE	0.00839	36655	303	0.32762	7.63981	1	0.999499	coding	LjG1.1_chr2	22177612	22490425	312814	-
MSTRG.8615.6	no gene overlaps	MSTRG.8615	MSTRG.8615.6.p9																						TRUE	0.99999	36655	303	0.32762	7.63981	1	0.999499	coding	LjG1.1_chr2	22177612	22490425	312814	-
MSTRG.8615.6	no gene overlaps	MSTRG.8615	MSTRG.8615.6.p2																						TRUE	0.99959	36655	303	0.32762	7.63981	1	0.999499	coding	LjG1.1_chr2	22177612	22490425	312814	-
MSTRG.8615.6	no gene overlaps	MSTRG.8615	MSTRG.8615.6.p10																						FALSE	0.00992	36655	303	0.32762	7.63981	1	0.999499	coding	LjG1.1_chr2	22177612	22490425	312814	-
MSTRG.8615.7	no gene overlaps	MSTRG.8615	MSTRG.8615.7.p8																						FALSE	0.00992	53123	303	0.29727	7.63981	1	0.99797	coding	LjG1.1_chr2	22177612	22490425	312814	-
MSTRG.8615.7	no gene overlaps	MSTRG.8615	MSTRG.8615.7.p2																						TRUE	0.99532	53123	303	0.29727	7.63981	1	0.99797	coding	LjG1.1_chr2	22177612	22490425	312814	-
MSTRG.8615.7	no gene overlaps	MSTRG.8615	MSTRG.8615.7.p6																						FALSE	0.00237	53123	303	0.29727	7.63981	1	0.99797	coding	LjG1.1_chr2	22177612	22490425	312814	-
MSTRG.8615.7	no gene overlaps	MSTRG.8615	MSTRG.8615.7.p11																						FALSE	0.01723	53123	303	0.29727	7.63981	1	0.99797	coding	LjG1.1_chr2	22177612	22490425	312814	-
MSTRG.8615.7	no gene overlaps	MSTRG.8615	MSTRG.8615.7.p5																						TRUE	0.98412	53123	303	0.29727	7.63981	1	0.99797	coding	LjG1.1_chr2	22177612	22490425	312814	-
MSTRG.8615.7	no gene overlaps	MSTRG.8615	MSTRG.8615.7.p12																						TRUE	0.99959	53123	303	0.29727	7.63981	1	0.99797	coding	LjG1.1_chr2	22177612	22490425	312814	-
MSTRG.8615.7	no gene overlaps	MSTRG.8615	MSTRG.8615.7.p7																						TRUE	0.99999	53123	303	0.29727	7.63981	1	0.99797	coding	LjG1.1_chr2	22177612	22490425	312814	-
MSTRG.8615.7	no gene overlaps	MSTRG.8615	MSTRG.8615.7.p10																						TRUE	0.99375	53123	303	0.29727	7.63981	1	0.99797	coding	LjG1.1_chr2	22177612	22490425	312814	-
MSTRG.8615.7	no gene overlaps	MSTRG.8615	MSTRG.8615.7.p3																						TRUE	0.99613	53123	303	0.29727	7.63981	1	0.99797	coding	LjG1.1_chr2	22177612	22490425	312814	-
MSTRG.8615.7	no gene overlaps	MSTRG.8615	MSTRG.8615.7.p9																						FALSE	0.00015	53123	303	0.29727	7.63981	1	0.99797	coding	LjG1.1_chr2	22177612	22490425	312814	-
MSTRG.8615.7	no gene overlaps	MSTRG.8615	MSTRG.8615.7.p4																						FALSE	0.07728	53123	303	0.29727	7.63981	1	0.99797	coding	LjG1.1_chr2	22177612	22490425	312814	-
MSTRG.8615.7	no gene overlaps	MSTRG.8615	MSTRG.8615.7.p1																						FALSE	0.0807	53123	303	0.29727	7.63981	1	0.99797	coding	LjG1.1_chr2	22177612	22490425	312814	-
MSTRG.8615.8	no gene overlaps	MSTRG.8615	MSTRG.8615.8.p5																						TRUE	0.99283	22667	912	0.29367	9.08748	1	1	coding	LjG1.1_chr2	22177612	22490425	312814	-
MSTRG.8615.8	no gene overlaps	MSTRG.8615	MSTRG.8615.8.p6																						TRUE	0.93896	22667	912	0.29367	9.08748	1	1	coding	LjG1.1_chr2	22177612	22490425	312814	-
MSTRG.8615.8	no gene overlaps	MSTRG.8615	MSTRG.8615.8.p2																						TRUE	0.99861	22667	912	0.29367	9.08748	1	1	coding	LjG1.1_chr2	22177612	22490425	312814	-
MSTRG.8615.8	no gene overlaps	MSTRG.8615	MSTRG.8615.8.p4																						TRUE	0.9995	22667	912	0.29367	9.08748	1	1	coding	LjG1.1_chr2	22177612	22490425	312814	-
MSTRG.8615.8	no gene overlaps	MSTRG.8615	MSTRG.8615.8.p1																						FALSE	0.01988	22667	912	0.29367	9.08748	1	1	coding	LjG1.1_chr2	22177612	22490425	312814	-
MSTRG.8615.8	no gene overlaps	MSTRG.8615	MSTRG.8615.8.p3																						TRUE	0.99988	22667	912	0.29367	9.08748	1	1	coding	LjG1.1_chr2	22177612	22490425	312814	-
MSTRG.8615.9	weak gene overlap	MSTRG.8615	MSTRG.8615.9.p10																						TRUE	0.99898	87207	1035	0.29367	8.63162	1	1	coding	LjG1.1_chr2	22177612	22490425	312814	-
MSTRG.8615.9	weak gene overlap	MSTRG.8615	MSTRG.8615.9.p3																						FALSE	0.06361	87207	1035	0.29367	8.63162	1	1	coding	LjG1.1_chr2	22177612	22490425	312814	-
MSTRG.8615.9	weak gene overlap	MSTRG.8615	MSTRG.8615.9.p7																						FALSE	0.81611	87207	1035	0.29367	8.63162	1	1	coding	LjG1.1_chr2	22177612	22490425	312814	-
MSTRG.8615.9	weak gene overlap	MSTRG.8615	MSTRG.8615.9.p9																						TRUE	0.99354	87207	1035	0.29367	8.63162	1	1	coding	LjG1.1_chr2	22177612	22490425	312814	-
MSTRG.8615.9	weak gene overlap	MSTRG.8615	MSTRG.8615.9.p5																						TRUE	0.99327	87207	1035	0.29367	8.63162	1	1	coding	LjG1.1_chr2	22177612	22490425	312814	-
MSTRG.8615.9	weak gene overlap	MSTRG.8615	MSTRG.8615.9.p4																						FALSE	0.83971	87207	1035	0.29367	8.63162	1	1	coding	LjG1.1_chr2	22177612	22490425	312814	-
MSTRG.8615.9	weak gene overlap	MSTRG.8615	MSTRG.8615.9.p2																						TRUE	0.99955	87207	1035	0.29367	8.63162	1	1	coding	LjG1.1_chr2	22177612	22490425	312814	-
MSTRG.8615.9	weak gene overlap	MSTRG.8615	MSTRG.8615.9.p8																						TRUE	0.99997	87207	1035	0.29367	8.63162	1	1	coding	LjG1.1_chr2	22177612	22490425	312814	-
MSTRG.8615.9	weak gene overlap	MSTRG.8615	MSTRG.8615.9.p1																						TRUE	0.98015	87207	1035	0.29367	8.63162	1	1	coding	LjG1.1_chr2	22177612	22490425	312814	-
MSTRG.8615.9	weak gene overlap	MSTRG.8615	MSTRG.8615.9.p13																						FALSE	0.00155	87207	1035	0.29367	8.63162	1	1	coding	LjG1.1_chr2	22177612	22490425	312814	-
MSTRG.8615.9	weak gene overlap	MSTRG.8615	MSTRG.8615.9.p12																						TRUE	0.99931	87207	1035	0.29367	8.63162	1	1	coding	LjG1.1_chr2	22177612	22490425	312814	-
MSTRG.8615.9	weak gene overlap	MSTRG.8615	MSTRG.8615.9.p6																						TRUE	0.98417	87207	1035	0.29367	8.63162	1	1	coding	LjG1.1_chr2	22177612	22490425	312814	-
MSTRG.8615.9	weak gene overlap	MSTRG.8615	MSTRG.8615.9.p14																						FALSE	0.89943	87207	1035	0.29367	8.63162	1	1	coding	LjG1.1_chr2	22177612	22490425	312814	-
MSTRG.8615.9	weak gene overlap	MSTRG.8615	MSTRG.8615.9.p11																						FALSE	0.86248	87207	1035	0.29367	8.63162	1	1	coding	LjG1.1_chr2	22177612	22490425	312814	-
MSTRG.8616.1	weak gene overlap	MSTRG.8616	MSTRG.8616.1.p2																						TRUE	0.98976	26765	1035	0.31917	8.6705	1	1	coding	LjG1.1_chr2	22179037	22826937	647901	+
MSTRG.8616.1	weak gene overlap	MSTRG.8616	MSTRG.8616.1.p7																						TRUE	0.9812	26765	1035	0.31917	8.6705	1	1	coding	LjG1.1_chr2	22179037	22826937	647901	+
MSTRG.8616.1	weak gene overlap	MSTRG.8616	MSTRG.8616.1.p9																						FALSE	0.00495	26765	1035	0.31917	8.6705	1	1	coding	LjG1.1_chr2	22179037	22826937	647901	+
MSTRG.8616.1	weak gene overlap	MSTRG.8616	MSTRG.8616.1.p3																						TRUE	0.96867	26765	1035	0.31917	8.6705	1	1	coding	LjG1.1_chr2	22179037	22826937	647901	+
MSTRG.8616.1	weak gene overlap	MSTRG.8616	MSTRG.8616.1.p10																						TRUE	0.94806	26765	1035	0.31917	8.6705	1	1	coding	LjG1.1_chr2	22179037	22826937	647901	+
MSTRG.8616.1	weak gene overlap	MSTRG.8616	MSTRG.8616.1.p4																						TRUE	0.99903	26765	1035	0.31917	8.6705	1	1	coding	LjG1.1_chr2	22179037	22826937	647901	+
MSTRG.8616.1	weak gene overlap	MSTRG.8616	MSTRG.8616.1.p5																						TRUE	0.99615	26765	1035	0.31917	8.6705	1	1	coding	LjG1.1_chr2	22179037	22826937	647901	+
MSTRG.8616.1	weak gene overlap	MSTRG.8616	MSTRG.8616.1.p1																						FALSE	0.00193	26765	1035	0.31917	8.6705	1	1	coding	LjG1.1_chr2	22179037	22826937	647901	+
MSTRG.8616.1	weak gene overlap	MSTRG.8616	MSTRG.8616.1.p8																						FALSE	6e-05	26765	1035	0.31917	8.6705	1	1	coding	LjG1.1_chr2	22179037	22826937	647901	+
MSTRG.8616.1	weak gene overlap	MSTRG.8616	MSTRG.8616.1.p11																						TRUE	0.999	26765	1035	0.31917	8.6705	1	1	coding	LjG1.1_chr2	22179037	22826937	647901	+
MSTRG.8616.1	weak gene overlap	MSTRG.8616	MSTRG.8616.1.p6																						TRUE	0.95009	26765	1035	0.31917	8.6705	1	1	coding	LjG1.1_chr2	22179037	22826937	647901	+
MSTRG.8616.102	weak gene overlap	MSTRG.8616	MSTRG.8616.102.p2																						TRUE	0.93102	6169	197	0.33043	8.18047	1	0.92149	coding	LjG1.1_chr2	22179037	22826937	647901	+
MSTRG.8616.102	weak gene overlap	MSTRG.8616	MSTRG.8616.102.p1																						TRUE	0.99745	6169	197	0.33043	8.18047	1	0.92149	coding	LjG1.1_chr2	22179037	22826937	647901	+
MSTRG.8616.102	weak gene overlap	MSTRG.8616	MSTRG.8616.102.p3																						FALSE	0.22978	6169	197	0.33043	8.18047	1	0.92149	coding	LjG1.1_chr2	22179037	22826937	647901	+
MSTRG.8616.103	weak gene overlap	MSTRG.8616	MSTRG.8616.103.p2																						TRUE	0.93102	5638	197	0.35886	8.18047	1	0.963958	coding	LjG1.1_chr2	22179037	22826937	647901	+
MSTRG.8616.103	weak gene overlap	MSTRG.8616	MSTRG.8616.103.p1																						FALSE	0.88821	5638	197	0.35886	8.18047	1	0.963958	coding	LjG1.1_chr2	22179037	22826937	647901	+
MSTRG.8616.103	weak gene overlap	MSTRG.8616	MSTRG.8616.103.p3																						FALSE	0.22978	5638	197	0.35886	8.18047	1	0.963958	coding	LjG1.1_chr2	22179037	22826937	647901	+
MSTRG.8616.11	multi-gene overlap	MSTRG.8616	MSTRG.8616.11.p3																						TRUE	0.94806	67425	1035	0.29607	8.6705	1	1	coding	LjG1.1_chr2	22179037	22826937	647901	+
MSTRG.8616.11	multi-gene overlap	MSTRG.8616	MSTRG.8616.11.p12																						TRUE	0.99934	67425	1035	0.29607	8.6705	1	1	coding	LjG1.1_chr2	22179037	22826937	647901	+
MSTRG.8616.11	multi-gene overlap	MSTRG.8616	MSTRG.8616.11.p13																						FALSE	0.01014	67425	1035	0.29607	8.6705	1	1	coding	LjG1.1_chr2	22179037	22826937	647901	+
MSTRG.8616.11	multi-gene overlap	MSTRG.8616	MSTRG.8616.11.p9																						TRUE	0.99971	67425	1035	0.29607	8.6705	1	1	coding	LjG1.1_chr2	22179037	22826937	647901	+
MSTRG.8616.11	multi-gene overlap	MSTRG.8616	MSTRG.8616.11.p22																						TRUE	0.99037	67425	1035	0.29607	8.6705	1	1	coding	LjG1.1_chr2	22179037	22826937	647901	+
MSTRG.8616.11	multi-gene overlap	MSTRG.8616	MSTRG.8616.11.p6																						FALSE	0.03325	67425	1035	0.29607	8.6705	1	1	coding	LjG1.1_chr2	22179037	22826937	647901	+
MSTRG.8616.11	multi-gene overlap	MSTRG.8616	MSTRG.8616.11.p4																						TRUE	0.999	67425	1035	0.29607	8.6705	1	1	coding	LjG1.1_chr2	22179037	22826937	647901	+
MSTRG.8616.11	multi-gene overlap	MSTRG.8616	MSTRG.8616.11.p2																						TRUE	0.99617	67425	1035	0.29607	8.6705	1	1	coding	LjG1.1_chr2	22179037	22826937	647901	+
MSTRG.8616.11	multi-gene overlap	MSTRG.8616	MSTRG.8616.11.p7																						TRUE	0.99611	67425	1035	0.29607	8.6705	1	1	coding	LjG1.1_chr2	22179037	22826937	647901	+
MSTRG.8616.11	multi-gene overlap	MSTRG.8616	MSTRG.8616.11.p18																						FALSE	0.8407	67425	1035	0.29607	8.6705	1	1	coding	LjG1.1_chr2	22179037	22826937	647901	+
MSTRG.8616.11	multi-gene overlap	MSTRG.8616	MSTRG.8616.11.p16																						TRUE	0.96867	67425	1035	0.29607	8.6705	1	1	coding	LjG1.1_chr2	22179037	22826937	647901	+
MSTRG.8616.11	multi-gene overlap	MSTRG.8616	MSTRG.8616.11.p25																						FALSE	0.70368	67425	1035	0.29607	8.6705	1	1	coding	LjG1.1_chr2	22179037	22826937	647901	+
MSTRG.8616.11	multi-gene overlap	MSTRG.8616	MSTRG.8616.11.p14																						TRUE	0.9994	67425	1035	0.29607	8.6705	1	1	coding	LjG1.1_chr2	22179037	22826937	647901	+
MSTRG.8616.11	multi-gene overlap	MSTRG.8616	MSTRG.8616.11.p10																						TRUE	0.99903	67425	1035	0.29607	8.6705	1	1	coding	LjG1.1_chr2	22179037	22826937	647901	+
MSTRG.8616.11	multi-gene overlap	MSTRG.8616	MSTRG.8616.11.p8																						TRUE	0.99997	67425	1035	0.29607	8.6705	1	1	coding	LjG1.1_chr2	22179037	22826937	647901	+
MSTRG.8616.11	multi-gene overlap	MSTRG.8616	MSTRG.8616.11.p17																						TRUE	0.99354	67425	1035	0.29607	8.6705	1	1	coding	LjG1.1_chr2	22179037	22826937	647901	+
MSTRG.8616.11	multi-gene overlap	MSTRG.8616	MSTRG.8616.11.p21																						FALSE	0.00495	67425	1035	0.29607	8.6705	1	1	coding	LjG1.1_chr2	22179037	22826937	647901	+
MSTRG.8616.11	multi-gene overlap	MSTRG.8616	MSTRG.8616.11.p19																						TRUE	0.9812	67425	1035	0.29607	8.6705	1	1	coding	LjG1.1_chr2	22179037	22826937	647901	+
MSTRG.8616.11	multi-gene overlap	MSTRG.8616	MSTRG.8616.11.p5																						TRUE	0.99827	67425	1035	0.29607	8.6705	1	1	coding	LjG1.1_chr2	22179037	22826937	647901	+
MSTRG.8616.11	multi-gene overlap	MSTRG.8616	MSTRG.8616.11.p11																						TRUE	0.99615	67425	1035	0.29607	8.6705	1	1	coding	LjG1.1_chr2	22179037	22826937	647901	+
MSTRG.8616.11	multi-gene overlap	MSTRG.8616	MSTRG.8616.11.p23																						TRUE	0.98011	67425	1035	0.29607	8.6705	1	1	coding	LjG1.1_chr2	22179037	22826937	647901	+
MSTRG.8616.11	multi-gene overlap	MSTRG.8616	MSTRG.8616.11.p24																						TRUE	0.99865	67425	1035	0.29607	8.6705	1	1	coding	LjG1.1_chr2	22179037	22826937	647901	+
MSTRG.8616.11	multi-gene overlap	MSTRG.8616	MSTRG.8616.11.p26																						TRUE	0.99911	67425	1035	0.29607	8.6705	1	1	coding	LjG1.1_chr2	22179037	22826937	647901	+
MSTRG.8616.11	multi-gene overlap	MSTRG.8616	MSTRG.8616.11.p15																						TRUE	0.98976	67425	1035	0.29607	8.6705	1	1	coding	LjG1.1_chr2	22179037	22826937	647901	+
MSTRG.8616.11	multi-gene overlap	MSTRG.8616	MSTRG.8616.11.p1																						FALSE	0.00193	67425	1035	0.29607	8.6705	1	1	coding	LjG1.1_chr2	22179037	22826937	647901	+
MSTRG.8616.11	multi-gene overlap	MSTRG.8616	MSTRG.8616.11.p20																						FALSE	6e-05	67425	1035	0.29607	8.6705	1	1	coding	LjG1.1_chr2	22179037	22826937	647901	+
MSTRG.8616.12	multi-gene overlap	MSTRG.8616	MSTRG.8616.12.p130																						FALSE	0.00012	600184	1868	0.29367	8.66844	1	1	coding	LjG1.1_chr2	22179037	22826937	647901	+
MSTRG.8616.12	multi-gene overlap	MSTRG.8616	MSTRG.8616.12.p60																						TRUE	0.94758	600184	1868	0.29367	8.66844	1	1	coding	LjG1.1_chr2	22179037	22826937	647901	+
MSTRG.8616.12	multi-gene overlap	MSTRG.8616	MSTRG.8616.12.p6																						FALSE	0.03325	600184	1868	0.29367	8.66844	1	1	coding	LjG1.1_chr2	22179037	22826937	647901	+
MSTRG.8616.12	multi-gene overlap	MSTRG.8616	MSTRG.8616.12.p18																						FALSE	0.28349	600184	1868	0.29367	8.66844	1	1	coding	LjG1.1_chr2	22179037	22826937	647901	+
MSTRG.8616.12	multi-gene overlap	MSTRG.8616	MSTRG.8616.12.p14																						TRUE	0.98735	600184	1868	0.29367	8.66844	1	1	coding	LjG1.1_chr2	22179037	22826937	647901	+
MSTRG.8616.12	multi-gene overlap	MSTRG.8616	MSTRG.8616.12.p55																						TRUE	0.9994	600184	1868	0.29367	8.66844	1	1	coding	LjG1.1_chr2	22179037	22826937	647901	+
MSTRG.8616.12	multi-gene overlap	MSTRG.8616	MSTRG.8616.12.p1																						FALSE	0.00193	600184	1868	0.29367	8.66844	1	1	coding	LjG1.1_chr2	22179037	22826937	647901	+
MSTRG.8616.12	multi-gene overlap	MSTRG.8616	MSTRG.8616.12.p84																						TRUE	0.99997	600184	1868	0.29367	8.66844	1	1	coding	LjG1.1_chr2	22179037	22826937	647901	+
MSTRG.8616.12	multi-gene overlap	MSTRG.8616	MSTRG.8616.12.p74																						TRUE	0.99819	600184	1868	0.29367	8.66844	1	1	coding	LjG1.1_chr2	22179037	22826937	647901	+
MSTRG.8616.12	multi-gene overlap	MSTRG.8616	MSTRG.8616.12.p7																						TRUE	0.99757	600184	1868	0.29367	8.66844	1	1	coding	LjG1.1_chr2	22179037	22826937	647901	+
MSTRG.8616.12	multi-gene overlap	MSTRG.8616	MSTRG.8616.12.p66																						FALSE	0.0031	600184	1868	0.29367	8.66844	1	1	coding	LjG1.1_chr2	22179037	22826937	647901	+
MSTRG.8616.12	multi-gene overlap	MSTRG.8616	MSTRG.8616.12.p75																						TRUE	0.99202	600184	1868	0.29367	8.66844	1	1	coding	LjG1.1_chr2	22179037	22826937	647901	+
MSTRG.8616.12	multi-gene overlap	MSTRG.8616	MSTRG.8616.12.p15																						FALSE	0.63702	600184	1868	0.29367	8.66844	1	1	coding	LjG1.1_chr2	22179037	22826937	647901	+
MSTRG.8616.12	multi-gene overlap	MSTRG.8616	MSTRG.8616.12.p61																						TRUE	0.94105	600184	1868	0.29367	8.66844	1	1	coding	LjG1.1_chr2	22179037	22826937	647901	+
MSTRG.8616.12	multi-gene overlap	MSTRG.8616	MSTRG.8616.12.p5																						TRUE	0.99827	600184	1868	0.29367	8.66844	1	1	coding	LjG1.1_chr2	22179037	22826937	647901	+
MSTRG.8616.12	multi-gene overlap	MSTRG.8616	MSTRG.8616.12.p121																						FALSE	0.00624	600184	1868	0.29367	8.66844	1	1	coding	LjG1.1_chr2	22179037	22826937	647901	+
MSTRG.8616.12	multi-gene overlap	MSTRG.8616	MSTRG.8616.12.p122																						TRUE	0.99848	600184	1868	0.29367	8.66844	1	1	coding	LjG1.1_chr2	22179037	22826937	647901	+
MSTRG.8616.12	multi-gene overlap	MSTRG.8616	MSTRG.8616.12.p43																						TRUE	0.9977	600184	1868	0.29367	8.66844	1	1	coding	LjG1.1_chr2	22179037	22826937	647901	+
MSTRG.8616.12	multi-gene overlap	MSTRG.8616	MSTRG.8616.12.p13																						TRUE	0.99558	600184	1868	0.29367	8.66844	1	1	coding	LjG1.1_chr2	22179037	22826937	647901	+
MSTRG.8616.12	multi-gene overlap	MSTRG.8616	MSTRG.8616.12.p117																						TRUE	1	600184	1868	0.29367	8.66844	1	1	coding	LjG1.1_chr2	22179037	22826937	647901	+
MSTRG.8616.12	multi-gene overlap	MSTRG.8616	MSTRG.8616.12.p10																						TRUE	0.99296	600184	1868	0.29367	8.66844	1	1	coding	LjG1.1_chr2	22179037	22826937	647901	+
MSTRG.8616.12	multi-gene overlap	MSTRG.8616	MSTRG.8616.12.p72																						FALSE	0.00051	600184	1868	0.29367	8.66844	1	1	coding	LjG1.1_chr2	22179037	22826937	647901	+
MSTRG.8616.12	multi-gene overlap	MSTRG.8616	MSTRG.8616.12.p76																						TRUE	0.99123	600184	1868	0.29367	8.66844	1	1	coding	LjG1.1_chr2	22179037	22826937	647901	+
MSTRG.8616.12	multi-gene overlap	MSTRG.8616	MSTRG.8616.12.p73																						TRUE	0.99638	600184	1868	0.29367	8.66844	1	1	coding	LjG1.1_chr2	22179037	22826937	647901	+
MSTRG.8616.12	multi-gene overlap	MSTRG.8616	MSTRG.8616.12.p59																						FALSE	0.83307	600184	1868	0.29367	8.66844	1	1	coding	LjG1.1_chr2	22179037	22826937	647901	+
MSTRG.8616.12	multi-gene overlap	MSTRG.8616	MSTRG.8616.12.p63																						FALSE	0.02664	600184	1868	0.29367	8.66844	1	1	coding	LjG1.1_chr2	22179037	22826937	647901	+
MSTRG.8616.12	multi-gene overlap	MSTRG.8616	MSTRG.8616.12.p16																						TRUE	0.98795	600184	1868	0.29367	8.66844	1	1	coding	LjG1.1_chr2	22179037	22826937	647901	+
MSTRG.8616.12	multi-gene overlap	MSTRG.8616	MSTRG.8616.12.p119																						FALSE	0.50505	600184	1868	0.29367	8.66844	1	1	coding	LjG1.1_chr2	22179037	22826937	647901	+
MSTRG.8616.12	multi-gene overlap	MSTRG.8616	MSTRG.8616.12.p12																						FALSE	0.88516	600184	1868	0.29367	8.66844	1	1	coding	LjG1.1_chr2	22179037	22826937	647901	+
MSTRG.8616.12	multi-gene overlap	MSTRG.8616	MSTRG.8616.12.p44																						FALSE	0.00933	600184	1868	0.29367	8.66844	1	1	coding	LjG1.1_chr2	22179037	22826937	647901	+
MSTRG.8616.12	multi-gene overlap	MSTRG.8616	MSTRG.8616.12.p37																						TRUE	0.99909	600184	1868	0.29367	8.66844	1	1	coding	LjG1.1_chr2	22179037	22826937	647901	+
MSTRG.8616.12	multi-gene overlap	MSTRG.8616	MSTRG.8616.12.p118																						FALSE	0.00256	600184	1868	0.29367	8.66844	1	1	coding	LjG1.1_chr2	22179037	22826937	647901	+
MSTRG.8616.12	multi-gene overlap	MSTRG.8616	MSTRG.8616.12.p56																						TRUE	0.98976	600184	1868	0.29367	8.66844	1	1	coding	LjG1.1_chr2	22179037	22826937	647901	+
MSTRG.8616.12	multi-gene overlap	MSTRG.8616	MSTRG.8616.12.p128																						TRUE	0.98296	600184	1868	0.29367	8.66844	1	1	coding	LjG1.1_chr2	22179037	22826937	647901	+
MSTRG.8616.12	multi-gene overlap	MSTRG.8616	MSTRG.8616.12.p100																						FALSE	0.00495	600184	1868	0.29367	8.66844	1	1	coding	LjG1.1_chr2	22179037	22826937	647901	+
MSTRG.8616.12	multi-gene overlap	MSTRG.8616	MSTRG.8616.12.p71																						TRUE	0.98267	600184	1868	0.29367	8.66844	1	1	coding	LjG1.1_chr2	22179037	22826937	647901	+
MSTRG.8616.12	multi-gene overlap	MSTRG.8616	MSTRG.8616.12.p78																						FALSE	0.11105	600184	1868	0.29367	8.66844	1	1	coding	LjG1.1_chr2	22179037	22826937	647901	+
MSTRG.8616.12	multi-gene overlap	MSTRG.8616	MSTRG.8616.12.p62																						TRUE	0.9978	600184	1868	0.29367	8.66844	1	1	coding	LjG1.1_chr2	22179037	22826937	647901	+
MSTRG.8616.12	multi-gene overlap	MSTRG.8616	MSTRG.8616.12.p64																						FALSE	0.69923	600184	1868	0.29367	8.66844	1	1	coding	LjG1.1_chr2	22179037	22826937	647901	+
MSTRG.8616.12	multi-gene overlap	MSTRG.8616	MSTRG.8616.12.p19																						TRUE	0.99995	600184	1868	0.29367	8.66844	1	1	coding	LjG1.1_chr2	22179037	22826937	647901	+
MSTRG.8616.12	multi-gene overlap	MSTRG.8616	MSTRG.8616.12.p2																						TRUE	0.99617	600184	1868	0.29367	8.66844	1	1	coding	LjG1.1_chr2	22179037	22826937	647901	+
MSTRG.8616.12	multi-gene overlap	MSTRG.8616	MSTRG.8616.12.p3																						TRUE	0.94806	600184	1868	0.29367	8.66844	1	1	coding	LjG1.1_chr2	22179037	22826937	647901	+
MSTRG.8616.12	multi-gene overlap	MSTRG.8616	MSTRG.8616.12.p123																						FALSE	0.01555	600184	1868	0.29367	8.66844	1	1	coding	LjG1.1_chr2	22179037	22826937	647901	+
MSTRG.8616.12	multi-gene overlap	MSTRG.8616	MSTRG.8616.12.p36																						FALSE	0.00155	600184	1868	0.29367	8.66844	1	1	coding	LjG1.1_chr2	22179037	22826937	647901	+
MSTRG.8616.12	multi-gene overlap	MSTRG.8616	MSTRG.8616.12.p24																						FALSE	0.44892	600184	1868	0.29367	8.66844	1	1	coding	LjG1.1_chr2	22179037	22826937	647901	+
MSTRG.8616.12	multi-gene overlap	MSTRG.8616	MSTRG.8616.12.p120																						TRUE	0.99438	600184	1868	0.29367	8.66844	1	1	coding	LjG1.1_chr2	22179037	22826937	647901	+
MSTRG.8616.12	multi-gene overlap	MSTRG.8616	MSTRG.8616.12.p51																						TRUE	0.99903	600184	1868	0.29367	8.66844	1	1	coding	LjG1.1_chr2	22179037	22826937	647901	+
MSTRG.8616.12	multi-gene overlap	MSTRG.8616	MSTRG.8616.12.p126																						FALSE	0.0123	600184	1868	0.29367	8.66844	1	1	coding	LjG1.1_chr2	22179037	22826937	647901	+
MSTRG.8616.12	multi-gene overlap	MSTRG.8616	MSTRG.8616.12.p81																						TRUE	0.99973	600184	1868	0.29367	8.66844	1	1	coding	LjG1.1_chr2	22179037	22826937	647901	+
MSTRG.8616.12	multi-gene overlap	MSTRG.8616	MSTRG.8616.12.p77																						TRUE	0.98622	600184	1868	0.29367	8.66844	1	1	coding	LjG1.1_chr2	22179037	22826937	647901	+
MSTRG.8616.12	multi-gene overlap	MSTRG.8616	MSTRG.8616.12.p70																						FALSE	0.12519	600184	1868	0.29367	8.66844	1	1	coding	LjG1.1_chr2	22179037	22826937	647901	+
MSTRG.8616.12	multi-gene overlap	MSTRG.8616	MSTRG.8616.12.p68																						TRUE	0.99994	600184	1868	0.29367	8.66844	1	1	coding	LjG1.1_chr2	22179037	22826937	647901	+
MSTRG.8616.12	multi-gene overlap	MSTRG.8616	MSTRG.8616.12.p67																						TRUE	0.99592	600184	1868	0.29367	8.66844	1	1	coding	LjG1.1_chr2	22179037	22826937	647901	+
MSTRG.8616.12	multi-gene overlap	MSTRG.8616	MSTRG.8616.12.p65																						FALSE	0.13336	600184	1868	0.29367	8.66844	1	1	coding	LjG1.1_chr2	22179037	22826937	647901	+
MSTRG.8616.12	multi-gene overlap	MSTRG.8616	MSTRG.8616.12.p124																						TRUE	0.98931	600184	1868	0.29367	8.66844	1	1	coding	LjG1.1_chr2	22179037	22826937	647901	+
MSTRG.8616.12	multi-gene overlap	MSTRG.8616	MSTRG.8616.12.p101																						TRUE	0.99037	600184	1868	0.29367	8.66844	1	1	coding	LjG1.1_chr2	22179037	22826937	647901	+
MSTRG.8616.12	multi-gene overlap	MSTRG.8616	MSTRG.8616.12.p49																						FALSE	0.38772	600184	1868	0.29367	8.66844	1	1	coding	LjG1.1_chr2	22179037	22826937	647901	+
MSTRG.8616.12	multi-gene overlap	MSTRG.8616	MSTRG.8616.12.p109																						FALSE	0.00667	600184	1868	0.29367	8.66844	1	1	coding	LjG1.1_chr2	22179037	22826937	647901	+
MSTRG.8616.12	multi-gene overlap	MSTRG.8616	MSTRG.8616.12.p22																						TRUE	0.90105	600184	1868	0.29367	8.66844	1	1	coding	LjG1.1_chr2	22179037	22826937	647901	+
MSTRG.8616.12	multi-gene overlap	MSTRG.8616	MSTRG.8616.12.p103																						TRUE	0.99865	600184	1868	0.29367	8.66844	1	1	coding	LjG1.1_chr2	22179037	22826937	647901	+
MSTRG.8616.12	multi-gene overlap	MSTRG.8616	MSTRG.8616.12.p129																						FALSE	0.01019	600184	1868	0.29367	8.66844	1	1	coding	LjG1.1_chr2	22179037	22826937	647901	+
MSTRG.8616.12	multi-gene overlap	MSTRG.8616	MSTRG.8616.12.p47																						FALSE	0.01198	600184	1868	0.29367	8.66844	1	1	coding	LjG1.1_chr2	22179037	22826937	647901	+
MSTRG.8616.12	multi-gene overlap	MSTRG.8616	MSTRG.8616.12.p82																						FALSE	0.62802	600184	1868	0.29367	8.66844	1	1	coding	LjG1.1_chr2	22179037	22826937	647901	+
MSTRG.8616.12	multi-gene overlap	MSTRG.8616	MSTRG.8616.12.p79																						FALSE	0.84444	600184	1868	0.29367	8.66844	1	1	coding	LjG1.1_chr2	22179037	22826937	647901	+
MSTRG.8616.12	multi-gene overlap	MSTRG.8616	MSTRG.8616.12.p8																						TRUE	0.99971	600184	1868	0.29367	8.66844	1	1	coding	LjG1.1_chr2	22179037	22826937	647901	+
MSTRG.8616.12	multi-gene overlap	MSTRG.8616	MSTRG.8616.12.p17																						FALSE	0.56943	600184	1868	0.29367	8.66844	1	1	coding	LjG1.1_chr2	22179037	22826937	647901	+
MSTRG.8616.12	multi-gene overlap	MSTRG.8616	MSTRG.8616.12.p102																						TRUE	0.98011	600184	1868	0.29367	8.66844	1	1	coding	LjG1.1_chr2	22179037	22826937	647901	+
MSTRG.8616.12	multi-gene overlap	MSTRG.8616	MSTRG.8616.12.p69																						FALSE	0.00263	600184	1868	0.29367	8.66844	1	1	coding	LjG1.1_chr2	22179037	22826937	647901	+
MSTRG.8616.12	multi-gene overlap	MSTRG.8616	MSTRG.8616.12.p125																						FALSE	0.17165	600184	1868	0.29367	8.66844	1	1	coding	LjG1.1_chr2	22179037	22826937	647901	+
MSTRG.8616.12	multi-gene overlap	MSTRG.8616	MSTRG.8616.12.p35																						FALSE	0.00122	600184	1868	0.29367	8.66844	1	1	coding	LjG1.1_chr2	22179037	22826937	647901	+
MSTRG.8616.12	multi-gene overlap	MSTRG.8616	MSTRG.8616.12.p39																						FALSE	0.27349	600184	1868	0.29367	8.66844	1	1	coding	LjG1.1_chr2	22179037	22826937	647901	+
MSTRG.8616.12	multi-gene overlap	MSTRG.8616	MSTRG.8616.12.p20																						FALSE	0.49955	600184	1868	0.29367	8.66844	1	1	coding	LjG1.1_chr2	22179037	22826937	647901	+
MSTRG.8616.12	multi-gene overlap	MSTRG.8616	MSTRG.8616.12.p23																						FALSE	0.33077	600184	1868	0.29367	8.66844	1	1	coding	LjG1.1_chr2	22179037	22826937	647901	+
MSTRG.8616.12	multi-gene overlap	MSTRG.8616	MSTRG.8616.12.p50																						TRUE	0.99662	600184	1868	0.29367	8.66844	1	1	coding	LjG1.1_chr2	22179037	22826937	647901	+
MSTRG.8616.12	multi-gene overlap	MSTRG.8616	MSTRG.8616.12.p53																						TRUE	0.99934	600184	1868	0.29367	8.66844	1	1	coding	LjG1.1_chr2	22179037	22826937	647901	+
MSTRG.8616.12	multi-gene overlap	MSTRG.8616	MSTRG.8616.12.p83																						TRUE	0.99659	600184	1868	0.29367	8.66844	1	1	coding	LjG1.1_chr2	22179037	22826937	647901	+
MSTRG.8616.12	multi-gene overlap	MSTRG.8616	MSTRG.8616.12.p80																						TRUE	0.99833	600184	1868	0.29367	8.66844	1	1	coding	LjG1.1_chr2	22179037	22826937	647901	+
MSTRG.8616.12	multi-gene overlap	MSTRG.8616	MSTRG.8616.12.p33																						FALSE	4e-05	600184	1868	0.29367	8.66844	1	1	coding	LjG1.1_chr2	22179037	22826937	647901	+
MSTRG.8616.12	multi-gene overlap	MSTRG.8616	MSTRG.8616.12.p21																						FALSE	0.00081	600184	1868	0.29367	8.66844	1	1	coding	LjG1.1_chr2	22179037	22826937	647901	+
MSTRG.8616.12	multi-gene overlap	MSTRG.8616	MSTRG.8616.12.p29																						FALSE	0.00407	600184	1868	0.29367	8.66844	1	1	coding	LjG1.1_chr2	22179037	22826937	647901	+
MSTRG.8616.12	multi-gene overlap	MSTRG.8616	MSTRG.8616.12.p31																						TRUE	0.99971	600184	1868	0.29367	8.66844	1	1	coding	LjG1.1_chr2	22179037	22826937	647901	+
MSTRG.8616.12	multi-gene overlap	MSTRG.8616	MSTRG.8616.12.p30																						FALSE	0.00796	600184	1868	0.29367	8.66844	1	1	coding	LjG1.1_chr2	22179037	22826937	647901	+
MSTRG.8616.12	multi-gene overlap	MSTRG.8616	MSTRG.8616.12.p54																						FALSE	0.01014	600184	1868	0.29367	8.66844	1	1	coding	LjG1.1_chr2	22179037	22826937	647901	+
MSTRG.8616.12	multi-gene overlap	MSTRG.8616	MSTRG.8616.12.p38																						TRUE	0.94535	600184	1868	0.29367	8.66844	1	1	coding	LjG1.1_chr2	22179037	22826937	647901	+
MSTRG.8616.12	multi-gene overlap	MSTRG.8616	MSTRG.8616.12.p4																						TRUE	0.999	600184	1868	0.29367	8.66844	1	1	coding	LjG1.1_chr2	22179037	22826937	647901	+
MSTRG.8616.12	multi-gene overlap	MSTRG.8616	MSTRG.8616.12.p27																						TRUE	0.99997	600184	1868	0.29367	8.66844	1	1	coding	LjG1.1_chr2	22179037	22826937	647901	+
MSTRG.8616.12	multi-gene overlap	MSTRG.8616	MSTRG.8616.12.p25																						TRUE	0.99549	600184	1868	0.29367	8.66844	1	1	coding	LjG1.1_chr2	22179037	22826937	647901	+
MSTRG.8616.12	multi-gene overlap	MSTRG.8616	MSTRG.8616.12.p106																						TRUE	0.99382	600184	1868	0.29367	8.66844	1	1	coding	LjG1.1_chr2	22179037	22826937	647901	+
MSTRG.8616.12	multi-gene overlap	MSTRG.8616	MSTRG.8616.12.p46																						TRUE	0.99073	600184	1868	0.29367	8.66844	1	1	coding	LjG1.1_chr2	22179037	22826937	647901	+
MSTRG.8616.12	multi-gene overlap	MSTRG.8616	MSTRG.8616.12.p136																						TRUE	0.98502	600184	1868	0.29367	8.66844	1	1	coding	LjG1.1_chr2	22179037	22826937	647901	+
MSTRG.8616.12	multi-gene overlap	MSTRG.8616	MSTRG.8616.12.p87																						TRUE	0.98356	600184	1868	0.29367	8.66844	1	1	coding	LjG1.1_chr2	22179037	22826937	647901	+
MSTRG.8616.12	multi-gene overlap	MSTRG.8616	MSTRG.8616.12.p48																						TRUE	0.99989	600184	1868	0.29367	8.66844	1	1	coding	LjG1.1_chr2	22179037	22826937	647901	+
MSTRG.8616.12	multi-gene overlap	MSTRG.8616	MSTRG.8616.12.p133																						TRUE	0.99466	600184	1868	0.29367	8.66844	1	1	coding	LjG1.1_chr2	22179037	22826937	647901	+
MSTRG.8616.12	multi-gene overlap	MSTRG.8616	MSTRG.8616.12.p96																						FALSE	0.08186	600184	1868	0.29367	8.66844	1	1	coding	LjG1.1_chr2	22179037	22826937	647901	+
MSTRG.8616.12	multi-gene overlap	MSTRG.8616	MSTRG.8616.12.p85																						TRUE	0.99916	600184	1868	0.29367	8.66844	1	1	coding	LjG1.1_chr2	22179037	22826937	647901	+
MSTRG.8616.12	multi-gene overlap	MSTRG.8616	MSTRG.8616.12.p90																						FALSE	0.04802	600184	1868	0.29367	8.66844	1	1	coding	LjG1.1_chr2	22179037	22826937	647901	+
MSTRG.8616.12	multi-gene overlap	MSTRG.8616	MSTRG.8616.12.p52																						TRUE	0.99615	600184	1868	0.29367	8.66844	1	1	coding	LjG1.1_chr2	22179037	22826937	647901	+
MSTRG.8616.12	multi-gene overlap	MSTRG.8616	MSTRG.8616.12.p104																						FALSE	0.70368	600184	1868	0.29367	8.66844	1	1	coding	LjG1.1_chr2	22179037	22826937	647901	+
MSTRG.8616.12	multi-gene overlap	MSTRG.8616	MSTRG.8616.12.p28																						FALSE	0.20633	600184	1868	0.29367	8.66844	1	1	coding	LjG1.1_chr2	22179037	22826937	647901	+
MSTRG.8616.12	multi-gene overlap	MSTRG.8616	MSTRG.8616.12.p26																						FALSE	0.00639	600184	1868	0.29367	8.66844	1	1	coding	LjG1.1_chr2	22179037	22826937	647901	+
MSTRG.8616.12	multi-gene overlap	MSTRG.8616	MSTRG.8616.12.p135																						TRUE	0.95753	600184	1868	0.29367	8.66844	1	1	coding	LjG1.1_chr2	22179037	22826937	647901	+
MSTRG.8616.12	multi-gene overlap	MSTRG.8616	MSTRG.8616.12.p107																						FALSE	0.41666	600184	1868	0.29367	8.66844	1	1	coding	LjG1.1_chr2	22179037	22826937	647901	+
MSTRG.8616.12	multi-gene overlap	MSTRG.8616	MSTRG.8616.12.p127																						FALSE	0.00092	600184	1868	0.29367	8.66844	1	1	coding	LjG1.1_chr2	22179037	22826937	647901	+
MSTRG.8616.12	multi-gene overlap	MSTRG.8616	MSTRG.8616.12.p45																						FALSE	0.27567	600184	1868	0.29367	8.66844	1	1	coding	LjG1.1_chr2	22179037	22826937	647901	+
MSTRG.8616.12	multi-gene overlap	MSTRG.8616	MSTRG.8616.12.p86																						FALSE	0.0101	600184	1868	0.29367	8.66844	1	1	coding	LjG1.1_chr2	22179037	22826937	647901	+
MSTRG.8616.12	multi-gene overlap	MSTRG.8616	MSTRG.8616.12.p34																						FALSE	0.03085	600184	1868	0.29367	8.66844	1	1	coding	LjG1.1_chr2	22179037	22826937	647901	+
MSTRG.8616.12	multi-gene overlap	MSTRG.8616	MSTRG.8616.12.p116																						FALSE	0.01482	600184	1868	0.29367	8.66844	1	1	coding	LjG1.1_chr2	22179037	22826937	647901	+
MSTRG.8616.12	multi-gene overlap	MSTRG.8616	MSTRG.8616.12.p93																						FALSE	0.39534	600184	1868	0.29367	8.66844	1	1	coding	LjG1.1_chr2	22179037	22826937	647901	+
MSTRG.8616.12	multi-gene overlap	MSTRG.8616	MSTRG.8616.12.p131																						TRUE	0.99379	600184	1868	0.29367	8.66844	1	1	coding	LjG1.1_chr2	22179037	22826937	647901	+
MSTRG.8616.12	multi-gene overlap	MSTRG.8616	MSTRG.8616.12.p40																						TRUE	0.97919	600184	1868	0.29367	8.66844	1	1	coding	LjG1.1_chr2	22179037	22826937	647901	+
MSTRG.8616.12	multi-gene overlap	MSTRG.8616	MSTRG.8616.12.p91																						TRUE	0.98652	600184	1868	0.29367	8.66844	1	1	coding	LjG1.1_chr2	22179037	22826937	647901	+
MSTRG.8616.12	multi-gene overlap	MSTRG.8616	MSTRG.8616.12.p32																						TRUE	0.99977	600184	1868	0.29367	8.66844	1	1	coding	LjG1.1_chr2	22179037	22826937	647901	+
MSTRG.8616.12	multi-gene overlap	MSTRG.8616	MSTRG.8616.12.p94																						FALSE	0.00948	600184	1868	0.29367	8.66844	1	1	coding	LjG1.1_chr2	22179037	22826937	647901	+
MSTRG.8616.12	multi-gene overlap	MSTRG.8616	MSTRG.8616.12.p105																						TRUE	0.99911	600184	1868	0.29367	8.66844	1	1	coding	LjG1.1_chr2	22179037	22826937	647901	+
MSTRG.8616.12	multi-gene overlap	MSTRG.8616	MSTRG.8616.12.p134																						TRUE	0.95393	600184	1868	0.29367	8.66844	1	1	coding	LjG1.1_chr2	22179037	22826937	647901	+
MSTRG.8616.12	multi-gene overlap	MSTRG.8616	MSTRG.8616.12.p42																						FALSE	0.0069	600184	1868	0.29367	8.66844	1	1	coding	LjG1.1_chr2	22179037	22826937	647901	+
MSTRG.8616.12	multi-gene overlap	MSTRG.8616	MSTRG.8616.12.p89																						FALSE	0.3262	600184	1868	0.29367	8.66844	1	1	coding	LjG1.1_chr2	22179037	22826937	647901	+
MSTRG.8616.12	multi-gene overlap	MSTRG.8616	MSTRG.8616.12.p113																						FALSE	0.01078	600184	1868	0.29367	8.66844	1	1	coding	LjG1.1_chr2	22179037	22826937	647901	+
MSTRG.8616.12	multi-gene overlap	MSTRG.8616	MSTRG.8616.12.p41																						TRUE	0.99995	600184	1868	0.29367	8.66844	1	1	coding	LjG1.1_chr2	22179037	22826937	647901	+
MSTRG.8616.12	multi-gene overlap	MSTRG.8616	MSTRG.8616.12.p88																						TRUE	0.99664	600184	1868	0.29367	8.66844	1	1	coding	LjG1.1_chr2	22179037	22826937	647901	+
MSTRG.8616.12	multi-gene overlap	MSTRG.8616	MSTRG.8616.12.p57																						TRUE	0.96867	600184	1868	0.29367	8.66844	1	1	coding	LjG1.1_chr2	22179037	22826937	647901	+
MSTRG.8616.12	multi-gene overlap	MSTRG.8616	MSTRG.8616.12.p11																						TRUE	0.98308	600184	1868	0.29367	8.66844	1	1	coding	LjG1.1_chr2	22179037	22826937	647901	+
MSTRG.8616.12	multi-gene overlap	MSTRG.8616	MSTRG.8616.12.p58																						FALSE	0.8407	600184	1868	0.29367	8.66844	1	1	coding	LjG1.1_chr2	22179037	22826937	647901	+
MSTRG.8616.12	multi-gene overlap	MSTRG.8616	MSTRG.8616.12.p95																						TRUE	0.99981	600184	1868	0.29367	8.66844	1	1	coding	LjG1.1_chr2	22179037	22826937	647901	+
MSTRG.8616.12	multi-gene overlap	MSTRG.8616	MSTRG.8616.12.p114																						FALSE	0.01459	600184	1868	0.29367	8.66844	1	1	coding	LjG1.1_chr2	22179037	22826937	647901	+
MSTRG.8616.12	multi-gene overlap	MSTRG.8616	MSTRG.8616.12.p97																						FALSE	0.04703	600184	1868	0.29367	8.66844	1	1	coding	LjG1.1_chr2	22179037	22826937	647901	+
MSTRG.8616.12	multi-gene overlap	MSTRG.8616	MSTRG.8616.12.p137																						FALSE	0.01252	600184	1868	0.29367	8.66844	1	1	coding	LjG1.1_chr2	22179037	22826937	647901	+
MSTRG.8616.12	multi-gene overlap	MSTRG.8616	MSTRG.8616.12.p132																						FALSE	0.16808	600184	1868	0.29367	8.66844	1	1	coding	LjG1.1_chr2	22179037	22826937	647901	+
MSTRG.8616.12	multi-gene overlap	MSTRG.8616	MSTRG.8616.12.p99																						FALSE	6e-05	600184	1868	0.29367	8.66844	1	1	coding	LjG1.1_chr2	22179037	22826937	647901	+
MSTRG.8616.12	multi-gene overlap	MSTRG.8616	MSTRG.8616.12.p98																						TRUE	0.9812	600184	1868	0.29367	8.66844	1	1	coding	LjG1.1_chr2	22179037	22826937	647901	+
MSTRG.8616.12	multi-gene overlap	MSTRG.8616	MSTRG.8616.12.p110																						TRUE	0.91568	600184	1868	0.29367	8.66844	1	1	coding	LjG1.1_chr2	22179037	22826937	647901	+
MSTRG.8616.12	multi-gene overlap	MSTRG.8616	MSTRG.8616.12.p92																						TRUE	0.99577	600184	1868	0.29367	8.66844	1	1	coding	LjG1.1_chr2	22179037	22826937	647901	+
MSTRG.8616.12	multi-gene overlap	MSTRG.8616	MSTRG.8616.12.p9																						TRUE	0.99822	600184	1868	0.29367	8.66844	1	1	coding	LjG1.1_chr2	22179037	22826937	647901	+
MSTRG.8616.12	multi-gene overlap	MSTRG.8616	MSTRG.8616.12.p108																						TRUE	0.99967	600184	1868	0.29367	8.66844	1	1	coding	LjG1.1_chr2	22179037	22826937	647901	+
MSTRG.8616.12	multi-gene overlap	MSTRG.8616	MSTRG.8616.12.p115																						FALSE	0.19799	600184	1868	0.29367	8.66844	1	1	coding	LjG1.1_chr2	22179037	22826937	647901	+
MSTRG.8616.12	multi-gene overlap	MSTRG.8616	MSTRG.8616.12.p111																						FALSE	0.15944	600184	1868	0.29367	8.66844	1	1	coding	LjG1.1_chr2	22179037	22826937	647901	+
MSTRG.8616.12	multi-gene overlap	MSTRG.8616	MSTRG.8616.12.p112																						TRUE	0.97523	600184	1868	0.29367	8.66844	1	1	coding	LjG1.1_chr2	22179037	22826937	647901	+
MSTRG.8616.13	no gene overlaps	MSTRG.8616	MSTRG.8616.13.p6																						FALSE	0.00193	12433	1035	0.41466	8.6705	1	1	coding	LjG1.1_chr2	22179037	22826937	647901	+
MSTRG.8616.13	no gene overlaps	MSTRG.8616	MSTRG.8616.13.p2																						TRUE	0.99615	12433	1035	0.41466	8.6705	1	1	coding	LjG1.1_chr2	22179037	22826937	647901	+
MSTRG.8616.13	no gene overlaps	MSTRG.8616	MSTRG.8616.13.p4																						FALSE	6e-05	12433	1035	0.41466	8.6705	1	1	coding	LjG1.1_chr2	22179037	22826937	647901	+
MSTRG.8616.13	no gene overlaps	MSTRG.8616	MSTRG.8616.13.p5																						FALSE	0.00495	12433	1035	0.41466	8.6705	1	1	coding	LjG1.1_chr2	22179037	22826937	647901	+
MSTRG.8616.13	no gene overlaps	MSTRG.8616	MSTRG.8616.13.p1																						TRUE	0.99903	12433	1035	0.41466	8.6705	1	1	coding	LjG1.1_chr2	22179037	22826937	647901	+
MSTRG.8616.13	no gene overlaps	MSTRG.8616	MSTRG.8616.13.p3																						TRUE	0.9812	12433	1035	0.41466	8.6705	1	1	coding	LjG1.1_chr2	22179037	22826937	647901	+
MSTRG.8616.136	weak gene overlap	MSTRG.8616	MSTRG.8616.136.p1																						FALSE	0.01252	7262	211	0.2675	8.79112	1	0.713281	coding	LjG1.1_chr2	22179037	22826937	647901	+
MSTRG.8616.136	weak gene overlap	MSTRG.8616	MSTRG.8616.136.p3																						TRUE	0.99869	7262	211	0.2675	8.79112	1	0.713281	coding	LjG1.1_chr2	22179037	22826937	647901	+
MSTRG.8616.136	weak gene overlap	MSTRG.8616	MSTRG.8616.136.p4																						FALSE	0.38772	7262	211	0.2675	8.79112	1	0.713281	coding	LjG1.1_chr2	22179037	22826937	647901	+
MSTRG.8616.136	weak gene overlap	MSTRG.8616	MSTRG.8616.136.p2																						TRUE	0.95747	7262	211	0.2675	8.79112	1	0.713281	coding	LjG1.1_chr2	22179037	22826937	647901	+
MSTRG.8616.137	weak gene overlap	MSTRG.8616	MSTRG.8616.137.p5																						TRUE	0.99278	7461	211	0.3193	8.79112	1	0.916069	coding	LjG1.1_chr2	22179037	22826937	647901	+
MSTRG.8616.137	weak gene overlap	MSTRG.8616	MSTRG.8616.137.p2																						TRUE	0.99502	7461	211	0.3193	8.79112	1	0.916069	coding	LjG1.1_chr2	22179037	22826937	647901	+
MSTRG.8616.137	weak gene overlap	MSTRG.8616	MSTRG.8616.137.p4																						FALSE	0.38772	7461	211	0.3193	8.79112	1	0.916069	coding	LjG1.1_chr2	22179037	22826937	647901	+
MSTRG.8616.137	weak gene overlap	MSTRG.8616	MSTRG.8616.137.p1																						FALSE	0.01252	7461	211	0.3193	8.79112	1	0.916069	coding	LjG1.1_chr2	22179037	22826937	647901	+
MSTRG.8616.137	weak gene overlap	MSTRG.8616	MSTRG.8616.137.p3																						TRUE	0.99869	7461	211	0.3193	8.79112	1	0.916069	coding	LjG1.1_chr2	22179037	22826937	647901	+
MSTRG.8616.138	weak gene overlap	MSTRG.8616	MSTRG.8616.138.p3																						TRUE	0.99869	7352	211	0.2675	8.79112	1	0.713281	coding	LjG1.1_chr2	22179037	22826937	647901	+
MSTRG.8616.138	weak gene overlap	MSTRG.8616	MSTRG.8616.138.p1																						TRUE	0.98476	7352	211	0.2675	8.79112	1	0.713281	coding	LjG1.1_chr2	22179037	22826937	647901	+
MSTRG.8616.138	weak gene overlap	MSTRG.8616	MSTRG.8616.138.p2																						FALSE	0.01252	7352	211	0.2675	8.79112	1	0.713281	coding	LjG1.1_chr2	22179037	22826937	647901	+
MSTRG.8616.138	weak gene overlap	MSTRG.8616	MSTRG.8616.138.p4																						FALSE	0.38772	7352	211	0.2675	8.79112	1	0.713281	coding	LjG1.1_chr2	22179037	22826937	647901	+
MSTRG.8616.138	weak gene overlap	MSTRG.8616	MSTRG.8616.138.p5																						TRUE	0.99258	7352	211	0.2675	8.79112	1	0.713281	coding	LjG1.1_chr2	22179037	22826937	647901	+
MSTRG.8616.14	no gene overlaps	MSTRG.8616	MSTRG.8616.14.p2																						TRUE	0.99617	25458	707	0.30816	6.19337	1	1	coding	LjG1.1_chr2	22179037	22826937	647901	+
MSTRG.8616.14	no gene overlaps	MSTRG.8616	MSTRG.8616.14.p9																						TRUE	0.96867	25458	707	0.30816	6.19337	1	1	coding	LjG1.1_chr2	22179037	22826937	647901	+
MSTRG.8616.14	no gene overlaps	MSTRG.8616	MSTRG.8616.14.p5																						TRUE	0.99934	25458	707	0.30816	6.19337	1	1	coding	LjG1.1_chr2	22179037	22826937	647901	+
MSTRG.8616.14	no gene overlaps	MSTRG.8616	MSTRG.8616.14.p4																						TRUE	0.999	25458	707	0.30816	6.19337	1	1	coding	LjG1.1_chr2	22179037	22826937	647901	+
MSTRG.8616.14	no gene overlaps	MSTRG.8616	MSTRG.8616.14.p12																						TRUE	0.99865	25458	707	0.30816	6.19337	1	1	coding	LjG1.1_chr2	22179037	22826937	647901	+
MSTRG.8616.14	no gene overlaps	MSTRG.8616	MSTRG.8616.14.p8																						TRUE	0.98976	25458	707	0.30816	6.19337	1	1	coding	LjG1.1_chr2	22179037	22826937	647901	+
MSTRG.8616.14	no gene overlaps	MSTRG.8616	MSTRG.8616.14.p11																						TRUE	0.98011	25458	707	0.30816	6.19337	1	1	coding	LjG1.1_chr2	22179037	22826937	647901	+
MSTRG.8616.14	no gene overlaps	MSTRG.8616	MSTRG.8616.14.p13																						FALSE	0.70368	25458	707	0.30816	6.19337	1	1	coding	LjG1.1_chr2	22179037	22826937	647901	+
MSTRG.8616.14	no gene overlaps	MSTRG.8616	MSTRG.8616.14.p1																						FALSE	0.00193	25458	707	0.30816	6.19337	1	1	coding	LjG1.1_chr2	22179037	22826937	647901	+
MSTRG.8616.14	no gene overlaps	MSTRG.8616	MSTRG.8616.14.p7																						TRUE	0.9994	25458	707	0.30816	6.19337	1	1	coding	LjG1.1_chr2	22179037	22826937	647901	+
MSTRG.8616.14	no gene overlaps	MSTRG.8616	MSTRG.8616.14.p3																						TRUE	0.94806	25458	707	0.30816	6.19337	1	1	coding	LjG1.1_chr2	22179037	22826937	647901	+
MSTRG.8616.14	no gene overlaps	MSTRG.8616	MSTRG.8616.14.p10																						TRUE	0.99037	25458	707	0.30816	6.19337	1	1	coding	LjG1.1_chr2	22179037	22826937	647901	+
MSTRG.8616.14	no gene overlaps	MSTRG.8616	MSTRG.8616.14.p6																						FALSE	0.01014	25458	707	0.30816	6.19337	1	1	coding	LjG1.1_chr2	22179037	22826937	647901	+
MSTRG.8616.16	multi-gene overlap	MSTRG.8616	MSTRG.8616.16.p6																						TRUE	0.99971	49520	1249	0.36864	8.97576	1	1	coding	LjG1.1_chr2	22179037	22826937	647901	+
MSTRG.8616.16	multi-gene overlap	MSTRG.8616	MSTRG.8616.16.p10																						FALSE	0.00147	49520	1249	0.36864	8.97576	1	1	coding	LjG1.1_chr2	22179037	22826937	647901	+
MSTRG.8616.16	multi-gene overlap	MSTRG.8616	MSTRG.8616.16.p15																						FALSE	0.56943	49520	1249	0.36864	8.97576	1	1	coding	LjG1.1_chr2	22179037	22826937	647901	+
MSTRG.8616.16	multi-gene overlap	MSTRG.8616	MSTRG.8616.16.p12																						FALSE	0.00667	49520	1249	0.36864	8.97576	1	1	coding	LjG1.1_chr2	22179037	22826937	647901	+
MSTRG.8616.16	multi-gene overlap	MSTRG.8616	MSTRG.8616.16.p1																						FALSE	0.06381	49520	1249	0.36864	8.97576	1	1	coding	LjG1.1_chr2	22179037	22826937	647901	+
MSTRG.8616.16	multi-gene overlap	MSTRG.8616	MSTRG.8616.16.p7																						TRUE	0.99822	49520	1249	0.36864	8.97576	1	1	coding	LjG1.1_chr2	22179037	22826937	647901	+
MSTRG.8616.16	multi-gene overlap	MSTRG.8616	MSTRG.8616.16.p4																						FALSE	0.0031	49520	1249	0.36864	8.97576	1	1	coding	LjG1.1_chr2	22179037	22826937	647901	+
MSTRG.8616.16	multi-gene overlap	MSTRG.8616	MSTRG.8616.16.p2																						TRUE	0.95251	49520	1249	0.36864	8.97576	1	1	coding	LjG1.1_chr2	22179037	22826937	647901	+
MSTRG.8616.16	multi-gene overlap	MSTRG.8616	MSTRG.8616.16.p5																						TRUE	0.99759	49520	1249	0.36864	8.97576	1	1	coding	LjG1.1_chr2	22179037	22826937	647901	+
MSTRG.8616.16	multi-gene overlap	MSTRG.8616	MSTRG.8616.16.p11																						TRUE	0.99967	49520	1249	0.36864	8.97576	1	1	coding	LjG1.1_chr2	22179037	22826937	647901	+
MSTRG.8616.16	multi-gene overlap	MSTRG.8616	MSTRG.8616.16.p9																						TRUE	0.96466	49520	1249	0.36864	8.97576	1	1	coding	LjG1.1_chr2	22179037	22826937	647901	+
MSTRG.8616.16	multi-gene overlap	MSTRG.8616	MSTRG.8616.16.p13																						FALSE	0.8407	49520	1249	0.36864	8.97576	1	1	coding	LjG1.1_chr2	22179037	22826937	647901	+
MSTRG.8616.16	multi-gene overlap	MSTRG.8616	MSTRG.8616.16.p8																						TRUE	0.99296	49520	1249	0.36864	8.97576	1	1	coding	LjG1.1_chr2	22179037	22826937	647901	+
MSTRG.8616.16	multi-gene overlap	MSTRG.8616	MSTRG.8616.16.p14																						FALSE	0.83307	49520	1249	0.36864	8.97576	1	1	coding	LjG1.1_chr2	22179037	22826937	647901	+
MSTRG.8616.16	multi-gene overlap	MSTRG.8616	MSTRG.8616.16.p3																						FALSE	0.13336	49520	1249	0.36864	8.97576	1	1	coding	LjG1.1_chr2	22179037	22826937	647901	+
MSTRG.8616.164	weak gene overlap	MSTRG.8616	MSTRG.8616.164.p1																						TRUE	0.95747	5927	286	0.33043	9.57493	1	0.994519	coding	LjG1.1_chr2	22179037	22826937	647901	+
MSTRG.8616.164	weak gene overlap	MSTRG.8616	MSTRG.8616.164.p2																						FALSE	0.65997	5927	286	0.33043	9.57493	1	0.994519	coding	LjG1.1_chr2	22179037	22826937	647901	+
MSTRG.8616.165	weak gene overlap	MSTRG.8616	MSTRG.8616.165.p4																						FALSE	0.38772	7121	211	0.2675	8.79112	1	0.713281	coding	LjG1.1_chr2	22179037	22826937	647901	+
MSTRG.8616.165	weak gene overlap	MSTRG.8616	MSTRG.8616.165.p2																						TRUE	0.93102	7121	211	0.2675	8.79112	1	0.713281	coding	LjG1.1_chr2	22179037	22826937	647901	+
MSTRG.8616.165	weak gene overlap	MSTRG.8616	MSTRG.8616.165.p3																						TRUE	0.99869	7121	211	0.2675	8.79112	1	0.713281	coding	LjG1.1_chr2	22179037	22826937	647901	+
MSTRG.8616.165	weak gene overlap	MSTRG.8616	MSTRG.8616.165.p1																						FALSE	0.01252	7121	211	0.2675	8.79112	1	0.713281	coding	LjG1.1_chr2	22179037	22826937	647901	+
MSTRG.8616.166	weak gene overlap	MSTRG.8616	MSTRG.8616.166.p1																						FALSE	0.01252	7605	211	0.31589	8.79112	1	0.907227	coding	LjG1.1_chr2	22179037	22826937	647901	+
MSTRG.8616.166	weak gene overlap	MSTRG.8616	MSTRG.8616.166.p3																						TRUE	0.99869	7605	211	0.31589	8.79112	1	0.907227	coding	LjG1.1_chr2	22179037	22826937	647901	+
MSTRG.8616.166	weak gene overlap	MSTRG.8616	MSTRG.8616.166.p4																						FALSE	0.38772	7605	211	0.31589	8.79112	1	0.907227	coding	LjG1.1_chr2	22179037	22826937	647901	+
MSTRG.8616.166	weak gene overlap	MSTRG.8616	MSTRG.8616.166.p2																						FALSE	0.85825	7605	211	0.31589	8.79112	1	0.907227	coding	LjG1.1_chr2	22179037	22826937	647901	+
MSTRG.8616.167	weak gene overlap	MSTRG.8616	MSTRG.8616.167.p2																						TRUE	0.93102	7321	218	0.32798	4.70407	1	0.997978	coding	LjG1.1_chr2	22179037	22826937	647901	+
MSTRG.8616.167	weak gene overlap	MSTRG.8616	MSTRG.8616.167.p5																						TRUE	0.98409	7321	218	0.32798	4.70407	1	0.997978	coding	LjG1.1_chr2	22179037	22826937	647901	+
MSTRG.8616.167	weak gene overlap	MSTRG.8616	MSTRG.8616.167.p3																						TRUE	0.99869	7321	218	0.32798	4.70407	1	0.997978	coding	LjG1.1_chr2	22179037	22826937	647901	+
MSTRG.8616.167	weak gene overlap	MSTRG.8616	MSTRG.8616.167.p1																						FALSE	0.01252	7321	218	0.32798	4.70407	1	0.997978	coding	LjG1.1_chr2	22179037	22826937	647901	+
MSTRG.8616.167	weak gene overlap	MSTRG.8616	MSTRG.8616.167.p4																						FALSE	0.38772	7321	218	0.32798	4.70407	1	0.997978	coding	LjG1.1_chr2	22179037	22826937	647901	+
MSTRG.8616.168	weak gene overlap	MSTRG.8616	MSTRG.8616.168.p4																						FALSE	0.38772	7342	211	0.32798	8.79112	1	0.935444	coding	LjG1.1_chr2	22179037	22826937	647901	+
MSTRG.8616.168	weak gene overlap	MSTRG.8616	MSTRG.8616.168.p1																						FALSE	0.01252	7342	211	0.32798	8.79112	1	0.935444	coding	LjG1.1_chr2	22179037	22826937	647901	+
MSTRG.8616.168	weak gene overlap	MSTRG.8616	MSTRG.8616.168.p2																						FALSE	0.85825	7342	211	0.32798	8.79112	1	0.935444	coding	LjG1.1_chr2	22179037	22826937	647901	+
MSTRG.8616.168	weak gene overlap	MSTRG.8616	MSTRG.8616.168.p3																						TRUE	0.99869	7342	211	0.32798	8.79112	1	0.935444	coding	LjG1.1_chr2	22179037	22826937	647901	+
MSTRG.8616.168	weak gene overlap	MSTRG.8616	MSTRG.8616.168.p5																						TRUE	0.98476	7342	211	0.32798	8.79112	1	0.935444	coding	LjG1.1_chr2	22179037	22826937	647901	+
MSTRG.8616.169	weak gene overlap	MSTRG.8616	MSTRG.8616.169.p1																						FALSE	0.01252	7167	384	0.35025	5.06711	1	1	coding	LjG1.1_chr2	22179037	22826937	647901	+
MSTRG.8616.169	weak gene overlap	MSTRG.8616	MSTRG.8616.169.p4																						FALSE	0.38772	7167	384	0.35025	5.06711	1	1	coding	LjG1.1_chr2	22179037	22826937	647901	+
MSTRG.8616.169	weak gene overlap	MSTRG.8616	MSTRG.8616.169.p2																						TRUE	0.97395	7167	384	0.35025	5.06711	1	1	coding	LjG1.1_chr2	22179037	22826937	647901	+
MSTRG.8616.169	weak gene overlap	MSTRG.8616	MSTRG.8616.169.p3																						TRUE	0.99869	7167	384	0.35025	5.06711	1	1	coding	LjG1.1_chr2	22179037	22826937	647901	+
MSTRG.8616.17	multi-gene overlap	MSTRG.8616	MSTRG.8616.17.p1																						TRUE	0.99549	33582	1249	0.35839	8.97576	1	1	coding	LjG1.1_chr2	22179037	22826937	647901	+
MSTRG.8616.17	multi-gene overlap	MSTRG.8616	MSTRG.8616.17.p11																						FALSE	0.83307	33582	1249	0.35839	8.97576	1	1	coding	LjG1.1_chr2	22179037	22826937	647901	+
MSTRG.8616.17	multi-gene overlap	MSTRG.8616	MSTRG.8616.17.p6																						TRUE	0.99822	33582	1249	0.35839	8.97576	1	1	coding	LjG1.1_chr2	22179037	22826937	647901	+
MSTRG.8616.17	multi-gene overlap	MSTRG.8616	MSTRG.8616.17.p10																						FALSE	0.8407	33582	1249	0.35839	8.97576	1	1	coding	LjG1.1_chr2	22179037	22826937	647901	+
MSTRG.8616.17	multi-gene overlap	MSTRG.8616	MSTRG.8616.17.p7																						TRUE	0.99296	33582	1249	0.35839	8.97576	1	1	coding	LjG1.1_chr2	22179037	22826937	647901	+
MSTRG.8616.17	multi-gene overlap	MSTRG.8616	MSTRG.8616.17.p4																						TRUE	0.99354	33582	1249	0.35839	8.97576	1	1	coding	LjG1.1_chr2	22179037	22826937	647901	+
MSTRG.8616.17	multi-gene overlap	MSTRG.8616	MSTRG.8616.17.p9																						FALSE	0.00147	33582	1249	0.35839	8.97576	1	1	coding	LjG1.1_chr2	22179037	22826937	647901	+
MSTRG.8616.17	multi-gene overlap	MSTRG.8616	MSTRG.8616.17.p2																						FALSE	0.06381	33582	1249	0.35839	8.97576	1	1	coding	LjG1.1_chr2	22179037	22826937	647901	+
MSTRG.8616.17	multi-gene overlap	MSTRG.8616	MSTRG.8616.17.p3																						TRUE	0.95251	33582	1249	0.35839	8.97576	1	1	coding	LjG1.1_chr2	22179037	22826937	647901	+
MSTRG.8616.17	multi-gene overlap	MSTRG.8616	MSTRG.8616.17.p8																						TRUE	0.96466	33582	1249	0.35839	8.97576	1	1	coding	LjG1.1_chr2	22179037	22826937	647901	+
MSTRG.8616.17	multi-gene overlap	MSTRG.8616	MSTRG.8616.17.p5																						TRUE	0.99971	33582	1249	0.35839	8.97576	1	1	coding	LjG1.1_chr2	22179037	22826937	647901	+
MSTRG.8616.18	weak gene overlap	MSTRG.8616	MSTRG.8616.18.p1																						TRUE	0.9931	2561	251	0.36129	5.16987	1	0.999829	coding	LjG1.1_chr2	22179037	22826937	647901	+
MSTRG.8616.185	weak gene overlap	MSTRG.8616	MSTRG.8616.185.p1																						TRUE	0.99745	5892	306	0.30268	4.86197	1	0.999959	coding	LjG1.1_chr2	22179037	22826937	647901	+
MSTRG.8616.185	weak gene overlap	MSTRG.8616	MSTRG.8616.185.p2																						FALSE	0.22978	5892	306	0.30268	4.86197	1	0.999959	coding	LjG1.1_chr2	22179037	22826937	647901	+
MSTRG.8616.185	weak gene overlap	MSTRG.8616	MSTRG.8616.185.p3																						TRUE	0.98492	5892	306	0.30268	4.86197	1	0.999959	coding	LjG1.1_chr2	22179037	22826937	647901	+
MSTRG.8616.186	weak gene overlap	MSTRG.8616	MSTRG.8616.186.p2																						TRUE	0.98476	5978	197	0.30268	8.18047	1	0.842237	coding	LjG1.1_chr2	22179037	22826937	647901	+
MSTRG.8616.186	weak gene overlap	MSTRG.8616	MSTRG.8616.186.p3																						TRUE	0.99745	5978	197	0.30268	8.18047	1	0.842237	coding	LjG1.1_chr2	22179037	22826937	647901	+
MSTRG.8616.186	weak gene overlap	MSTRG.8616	MSTRG.8616.186.p1																						FALSE	0.22978	5978	197	0.30268	8.18047	1	0.842237	coding	LjG1.1_chr2	22179037	22826937	647901	+
MSTRG.8616.186	weak gene overlap	MSTRG.8616	MSTRG.8616.186.p4																						TRUE	0.93102	5978	197	0.30268	8.18047	1	0.842237	coding	LjG1.1_chr2	22179037	22826937	647901	+
MSTRG.8616.187	weak gene overlap	MSTRG.8616	MSTRG.8616.187.p3																						TRUE	0.93102	5802	197	0.33043	8.18047	1	0.92149	coding	LjG1.1_chr2	22179037	22826937	647901	+
MSTRG.8616.187	weak gene overlap	MSTRG.8616	MSTRG.8616.187.p2																						TRUE	0.99424	5802	197	0.33043	8.18047	1	0.92149	coding	LjG1.1_chr2	22179037	22826937	647901	+
MSTRG.8616.187	weak gene overlap	MSTRG.8616	MSTRG.8616.187.p1																						FALSE	0.22978	5802	197	0.33043	8.18047	1	0.92149	coding	LjG1.1_chr2	22179037	22826937	647901	+
MSTRG.8616.188	weak gene overlap	MSTRG.8616	MSTRG.8616.188.p2																						FALSE	0.65997	5786	286	0.33043	9.57493	1	0.994519	coding	LjG1.1_chr2	22179037	22826937	647901	+
MSTRG.8616.188	weak gene overlap	MSTRG.8616	MSTRG.8616.188.p1																						TRUE	0.93102	5786	286	0.33043	9.57493	1	0.994519	coding	LjG1.1_chr2	22179037	22826937	647901	+
MSTRG.8616.189	weak gene overlap	MSTRG.8616	MSTRG.8616.189.p1																						FALSE	0.22978	5856	194	0.33043	8.18047	1	0.911244	coding	LjG1.1_chr2	22179037	22826937	647901	+
MSTRG.8616.189	weak gene overlap	MSTRG.8616	MSTRG.8616.189.p2																						TRUE	0.99745	5856	194	0.33043	8.18047	1	0.911244	coding	LjG1.1_chr2	22179037	22826937	647901	+
MSTRG.8616.189	weak gene overlap	MSTRG.8616	MSTRG.8616.189.p3																						TRUE	0.95747	5856	194	0.33043	8.18047	1	0.911244	coding	LjG1.1_chr2	22179037	22826937	647901	+
MSTRG.8616.19	weak gene overlap	MSTRG.8616																									2484	540	0.48482	5.22745	-1	0.996363	coding	LjG1.1_chr2	22179037	22826937	647901	+
MSTRG.8616.190	weak gene overlap	MSTRG.8616	MSTRG.8616.190.p3																						TRUE	0.99745	5833	171	0.35093	9.00825	1	0.824301	coding	LjG1.1_chr2	22179037	22826937	647901	+
MSTRG.8616.190	weak gene overlap	MSTRG.8616	MSTRG.8616.190.p1																						FALSE	0.22978	5833	171	0.35093	9.00825	1	0.824301	coding	LjG1.1_chr2	22179037	22826937	647901	+
MSTRG.8616.190	weak gene overlap	MSTRG.8616	MSTRG.8616.190.p2																						TRUE	0.99662	5833	171	0.35093	9.00825	1	0.824301	coding	LjG1.1_chr2	22179037	22826937	647901	+
MSTRG.8616.191	weak gene overlap	MSTRG.8616	MSTRG.8616.191.p2																						TRUE	0.99258	5779	171	0.35093	9.00825	1	0.824301	coding	LjG1.1_chr2	22179037	22826937	647901	+
MSTRG.8616.191	weak gene overlap	MSTRG.8616	MSTRG.8616.191.p3																						TRUE	0.99424	5779	171	0.35093	9.00825	1	0.824301	coding	LjG1.1_chr2	22179037	22826937	647901	+
MSTRG.8616.191	weak gene overlap	MSTRG.8616	MSTRG.8616.191.p1																						FALSE	0.22978	5779	171	0.35093	9.00825	1	0.824301	coding	LjG1.1_chr2	22179037	22826937	647901	+
MSTRG.8616.192	weak gene overlap	MSTRG.8616	MSTRG.8616.192.p2																						FALSE	0.22978	5463	177	0.35886	9.2522	1	0.875675	coding	LjG1.1_chr2	22179037	22826937	647901	+
MSTRG.8616.192	weak gene overlap	MSTRG.8616	MSTRG.8616.192.p3																						TRUE	0.99258	5463	177	0.35886	9.2522	1	0.875675	coding	LjG1.1_chr2	22179037	22826937	647901	+
MSTRG.8616.192	weak gene overlap	MSTRG.8616	MSTRG.8616.192.p1	PF02721.21	2T21F		Domain of unknown function DUF223	Domain of unknown function DUF223		3.460E-22	1.409E-10		49.000	36.000		93	63		24	24		122	124		TRUE	0.99712	5463	177	0.35886	9.2522	1	0.875675	coding	LjG1.1_chr2	22179037	22826937	647901	+
MSTRG.8616.193	weak gene overlap	MSTRG.8616	MSTRG.8616.193.p2																						TRUE	0.99258	5763	286	0.33964	9.57493	1	0.996469	coding	LjG1.1_chr2	22179037	22826937	647901	+
MSTRG.8616.193	weak gene overlap	MSTRG.8616	MSTRG.8616.193.p1																						FALSE	0.65997	5763	286	0.33964	9.57493	1	0.996469	coding	LjG1.1_chr2	22179037	22826937	647901	+
MSTRG.8616.194	weak gene overlap	MSTRG.8616	MSTRG.8616.194.p1																						TRUE	0.93102	5881	286	0.33043	9.57493	1	0.994519	coding	LjG1.1_chr2	22179037	22826937	647901	+
MSTRG.8616.194	weak gene overlap	MSTRG.8616	MSTRG.8616.194.p3																						TRUE	0.99502	5881	286	0.33043	9.57493	1	0.994519	coding	LjG1.1_chr2	22179037	22826937	647901	+
MSTRG.8616.194	weak gene overlap	MSTRG.8616	MSTRG.8616.194.p2																						FALSE	0.65997	5881	286	0.33043	9.57493	1	0.994519	coding	LjG1.1_chr2	22179037	22826937	647901	+
MSTRG.8616.195	weak gene overlap	MSTRG.8616	MSTRG.8616.195.p1																						TRUE	0.99424	5788	194	0.33043	8.18047	1	0.911244	coding	LjG1.1_chr2	22179037	22826937	647901	+
MSTRG.8616.195	weak gene overlap	MSTRG.8616	MSTRG.8616.195.p2																						TRUE	0.95747	5788	194	0.33043	8.18047	1	0.911244	coding	LjG1.1_chr2	22179037	22826937	647901	+
MSTRG.8616.195	weak gene overlap	MSTRG.8616	MSTRG.8616.195.p3																						FALSE	0.22978	5788	194	0.33043	8.18047	1	0.911244	coding	LjG1.1_chr2	22179037	22826937	647901	+
MSTRG.8616.196	weak gene overlap	MSTRG.8616	MSTRG.8616.196.p2																						TRUE	0.99745	5794	352	0.35496	5.04005	1	1	coding	LjG1.1_chr2	22179037	22826937	647901	+
MSTRG.8616.196	weak gene overlap	MSTRG.8616	MSTRG.8616.196.p1																						FALSE	0.22978	5794	352	0.35496	5.04005	1	1	coding	LjG1.1_chr2	22179037	22826937	647901	+
MSTRG.8616.196	weak gene overlap	MSTRG.8616	MSTRG.8616.196.p3																						TRUE	0.97511	5794	352	0.35496	5.04005	1	1	coding	LjG1.1_chr2	22179037	22826937	647901	+
MSTRG.8616.197	weak gene overlap	MSTRG.8616	MSTRG.8616.197.p3																						FALSE	0.85825	5961	171	0.33043	9.00825	1	0.7318	coding	LjG1.1_chr2	22179037	22826937	647901	+
MSTRG.8616.197	weak gene overlap	MSTRG.8616	MSTRG.8616.197.p1																						FALSE	0.22978	5961	171	0.33043	9.00825	1	0.7318	coding	LjG1.1_chr2	22179037	22826937	647901	+
MSTRG.8616.197	weak gene overlap	MSTRG.8616	MSTRG.8616.197.p2																						TRUE	0.99745	5961	171	0.33043	9.00825	1	0.7318	coding	LjG1.1_chr2	22179037	22826937	647901	+
MSTRG.8616.198	weak gene overlap	MSTRG.8616	MSTRG.8616.198.p1																						TRUE	0.97511	5715	352	0.36234	5.04005	1	1	coding	LjG1.1_chr2	22179037	22826937	647901	+
MSTRG.8616.198	weak gene overlap	MSTRG.8616	MSTRG.8616.198.p2																						FALSE	0.65997	5715	352	0.36234	5.04005	1	1	coding	LjG1.1_chr2	22179037	22826937	647901	+
MSTRG.8616.199	weak gene overlap	MSTRG.8616	MSTRG.8616.199.p3																						FALSE	0.22978	5727	352	0.3398	5.04005	1	0.999999	coding	LjG1.1_chr2	22179037	22826937	647901	+
MSTRG.8616.199	weak gene overlap	MSTRG.8616	MSTRG.8616.199.p1																						TRUE	0.99424	5727	352	0.3398	5.04005	1	0.999999	coding	LjG1.1_chr2	22179037	22826937	647901	+
MSTRG.8616.199	weak gene overlap	MSTRG.8616	MSTRG.8616.199.p2																						TRUE	0.97511	5727	352	0.3398	5.04005	1	0.999999	coding	LjG1.1_chr2	22179037	22826937	647901	+
MSTRG.8616.2	weak gene overlap	MSTRG.8616	MSTRG.8616.2.p10																						TRUE	0.999	40147	1035	0.32072	8.6705	1	1	coding	LjG1.1_chr2	22179037	22826937	647901	+
MSTRG.8616.2	weak gene overlap	MSTRG.8616	MSTRG.8616.2.p4																						TRUE	0.99865	40147	1035	0.32072	8.6705	1	1	coding	LjG1.1_chr2	22179037	22826937	647901	+
MSTRG.8616.2	weak gene overlap	MSTRG.8616	MSTRG.8616.2.p7																						TRUE	0.99615	40147	1035	0.32072	8.6705	1	1	coding	LjG1.1_chr2	22179037	22826937	647901	+
MSTRG.8616.2	weak gene overlap	MSTRG.8616	MSTRG.8616.2.p18																						TRUE	0.98976	40147	1035	0.32072	8.6705	1	1	coding	LjG1.1_chr2	22179037	22826937	647901	+
MSTRG.8616.2	weak gene overlap	MSTRG.8616	MSTRG.8616.2.p5																						FALSE	0.70368	40147	1035	0.32072	8.6705	1	1	coding	LjG1.1_chr2	22179037	22826937	647901	+
MSTRG.8616.2	weak gene overlap	MSTRG.8616	MSTRG.8616.2.p12																						TRUE	0.9812	40147	1035	0.32072	8.6705	1	1	coding	LjG1.1_chr2	22179037	22826937	647901	+
MSTRG.8616.2	weak gene overlap	MSTRG.8616	MSTRG.8616.2.p1																						FALSE	0.00193	40147	1035	0.32072	8.6705	1	1	coding	LjG1.1_chr2	22179037	22826937	647901	+
MSTRG.8616.2	weak gene overlap	MSTRG.8616	MSTRG.8616.2.p3																						TRUE	0.98011	40147	1035	0.32072	8.6705	1	1	coding	LjG1.1_chr2	22179037	22826937	647901	+
MSTRG.8616.2	weak gene overlap	MSTRG.8616	MSTRG.8616.2.p13																						FALSE	6e-05	40147	1035	0.32072	8.6705	1	1	coding	LjG1.1_chr2	22179037	22826937	647901	+
MSTRG.8616.2	weak gene overlap	MSTRG.8616	MSTRG.8616.2.p2																						TRUE	0.99037	40147	1035	0.32072	8.6705	1	1	coding	LjG1.1_chr2	22179037	22826937	647901	+
MSTRG.8616.2	weak gene overlap	MSTRG.8616	MSTRG.8616.2.p14																						FALSE	0.00495	40147	1035	0.32072	8.6705	1	1	coding	LjG1.1_chr2	22179037	22826937	647901	+
MSTRG.8616.2	weak gene overlap	MSTRG.8616	MSTRG.8616.2.p11																						FALSE	0.88757	40147	1035	0.32072	8.6705	1	1	coding	LjG1.1_chr2	22179037	22826937	647901	+
MSTRG.8616.2	weak gene overlap	MSTRG.8616	MSTRG.8616.2.p17																						TRUE	0.9994	40147	1035	0.32072	8.6705	1	1	coding	LjG1.1_chr2	22179037	22826937	647901	+
MSTRG.8616.2	weak gene overlap	MSTRG.8616	MSTRG.8616.2.p8																						TRUE	0.99617	40147	1035	0.32072	8.6705	1	1	coding	LjG1.1_chr2	22179037	22826937	647901	+
MSTRG.8616.2	weak gene overlap	MSTRG.8616	MSTRG.8616.2.p9																						TRUE	0.94806	40147	1035	0.32072	8.6705	1	1	coding	LjG1.1_chr2	22179037	22826937	647901	+
MSTRG.8616.2	weak gene overlap	MSTRG.8616	MSTRG.8616.2.p19																						TRUE	0.96867	40147	1035	0.32072	8.6705	1	1	coding	LjG1.1_chr2	22179037	22826937	647901	+
MSTRG.8616.2	weak gene overlap	MSTRG.8616	MSTRG.8616.2.p15																						TRUE	0.99934	40147	1035	0.32072	8.6705	1	1	coding	LjG1.1_chr2	22179037	22826937	647901	+
MSTRG.8616.2	weak gene overlap	MSTRG.8616	MSTRG.8616.2.p6																						TRUE	0.99903	40147	1035	0.32072	8.6705	1	1	coding	LjG1.1_chr2	22179037	22826937	647901	+
MSTRG.8616.2	weak gene overlap	MSTRG.8616	MSTRG.8616.2.p16																						FALSE	0.01014	40147	1035	0.32072	8.6705	1	1	coding	LjG1.1_chr2	22179037	22826937	647901	+
MSTRG.8616.20	multi-gene overlap	MSTRG.8616	MSTRG.8616.20.p6																						FALSE	0.8407	25722	1249	0.36744	8.97576	1	1	coding	LjG1.1_chr2	22179037	22826937	647901	+
MSTRG.8616.20	multi-gene overlap	MSTRG.8616	MSTRG.8616.20.p3																						TRUE	0.99822	25722	1249	0.36744	8.97576	1	1	coding	LjG1.1_chr2	22179037	22826937	647901	+
MSTRG.8616.20	multi-gene overlap	MSTRG.8616	MSTRG.8616.20.p2																						TRUE	0.99971	25722	1249	0.36744	8.97576	1	1	coding	LjG1.1_chr2	22179037	22826937	647901	+
MSTRG.8616.20	multi-gene overlap	MSTRG.8616	MSTRG.8616.20.p1																						TRUE	0.99354	25722	1249	0.36744	8.97576	1	1	coding	LjG1.1_chr2	22179037	22826937	647901	+
MSTRG.8616.20	multi-gene overlap	MSTRG.8616	MSTRG.8616.20.p5																						TRUE	0.98308	25722	1249	0.36744	8.97576	1	1	coding	LjG1.1_chr2	22179037	22826937	647901	+
MSTRG.8616.20	multi-gene overlap	MSTRG.8616	MSTRG.8616.20.p8																						TRUE	0.99621	25722	1249	0.36744	8.97576	1	1	coding	LjG1.1_chr2	22179037	22826937	647901	+
MSTRG.8616.20	multi-gene overlap	MSTRG.8616	MSTRG.8616.20.p4																						TRUE	0.99296	25722	1249	0.36744	8.97576	1	1	coding	LjG1.1_chr2	22179037	22826937	647901	+
MSTRG.8616.20	multi-gene overlap	MSTRG.8616	MSTRG.8616.20.p7																						FALSE	0.83307	25722	1249	0.36744	8.97576	1	1	coding	LjG1.1_chr2	22179037	22826937	647901	+
MSTRG.8616.200	weak gene overlap	MSTRG.8616	MSTRG.8616.200.p1																						TRUE	0.99745	5814	171	0.35093	9.00825	1	0.824301	coding	LjG1.1_chr2	22179037	22826937	647901	+
MSTRG.8616.200	weak gene overlap	MSTRG.8616	MSTRG.8616.200.p2																						FALSE	0.22978	5814	171	0.35093	9.00825	1	0.824301	coding	LjG1.1_chr2	22179037	22826937	647901	+
MSTRG.8616.200	weak gene overlap	MSTRG.8616	MSTRG.8616.200.p3																						TRUE	0.99258	5814	171	0.35093	9.00825	1	0.824301	coding	LjG1.1_chr2	22179037	22826937	647901	+
MSTRG.8616.201	weak gene overlap	MSTRG.8616	MSTRG.8616.201.p3																						TRUE	0.99502	5845	286	0.33043	9.57493	1	0.994519	coding	LjG1.1_chr2	22179037	22826937	647901	+
MSTRG.8616.201	weak gene overlap	MSTRG.8616	MSTRG.8616.201.p2																						FALSE	0.65997	5845	286	0.33043	9.57493	1	0.994519	coding	LjG1.1_chr2	22179037	22826937	647901	+
MSTRG.8616.201	weak gene overlap	MSTRG.8616	MSTRG.8616.201.p1																						TRUE	0.95747	5845	286	0.33043	9.57493	1	0.994519	coding	LjG1.1_chr2	22179037	22826937	647901	+
MSTRG.8616.202	weak gene overlap	MSTRG.8616	MSTRG.8616.202.p1																						TRUE	0.99424	5869	197	0.33043	8.18047	1	0.92149	coding	LjG1.1_chr2	22179037	22826937	647901	+
MSTRG.8616.202	weak gene overlap	MSTRG.8616	MSTRG.8616.202.p2																						TRUE	0.93102	5869	197	0.33043	8.18047	1	0.92149	coding	LjG1.1_chr2	22179037	22826937	647901	+
MSTRG.8616.202	weak gene overlap	MSTRG.8616	MSTRG.8616.202.p3																						FALSE	0.22978	5869	197	0.33043	8.18047	1	0.92149	coding	LjG1.1_chr2	22179037	22826937	647901	+
MSTRG.8616.202	weak gene overlap	MSTRG.8616	MSTRG.8616.202.p4																						TRUE	0.99502	5869	197	0.33043	8.18047	1	0.92149	coding	LjG1.1_chr2	22179037	22826937	647901	+
MSTRG.8616.203	weak gene overlap	MSTRG.8616	MSTRG.8616.203.p4																						TRUE	0.98409	5643	218	0.30016	4.70407	1	0.996295	coding	LjG1.1_chr2	22179037	22826937	647901	+
MSTRG.8616.203	weak gene overlap	MSTRG.8616	MSTRG.8616.203.p2																						TRUE	0.93102	5643	218	0.30016	4.70407	1	0.996295	coding	LjG1.1_chr2	22179037	22826937	647901	+
MSTRG.8616.203	weak gene overlap	MSTRG.8616	MSTRG.8616.203.p3																						FALSE	0.22978	5643	218	0.30016	4.70407	1	0.996295	coding	LjG1.1_chr2	22179037	22826937	647901	+
MSTRG.8616.203	weak gene overlap	MSTRG.8616	MSTRG.8616.203.p1																						TRUE	0.99712	5643	218	0.30016	4.70407	1	0.996295	coding	LjG1.1_chr2	22179037	22826937	647901	+
MSTRG.8616.21	LotjaGi2g1v0081600	MSTRG.8616	MSTRG.8616.21.p1																						TRUE	0.99735	3016	404	0.43771	5.16976	1	1	coding	LjG1.1_chr2	22179037	22826937	647901	+
MSTRG.8616.22	weak gene overlap	MSTRG.8616	MSTRG.8616.22.p1																						TRUE	0.99703	1930	330	0.46921	5.69216	1	1	coding	LjG1.1_chr2	22179037	22826937	647901	+
MSTRG.8616.23	LotjaGi2g1v0081600	MSTRG.8616																									1968	540	0.45255	5.22745	-1	0.994436	coding	LjG1.1_chr2	22179037	22826937	647901	+
MSTRG.8616.24	weak gene overlap	MSTRG.8616	MSTRG.8616.24.p3																						TRUE	0.99971	9867	334	0.33061	5.65664	1	0.999991	coding	LjG1.1_chr2	22179037	22826937	647901	+
MSTRG.8616.24	weak gene overlap	MSTRG.8616	MSTRG.8616.24.p1																						TRUE	0.99354	9867	334	0.33061	5.65664	1	0.999991	coding	LjG1.1_chr2	22179037	22826937	647901	+
MSTRG.8616.24	weak gene overlap	MSTRG.8616	MSTRG.8616.24.p2																						FALSE	0.00022	9867	334	0.33061	5.65664	1	0.999991	coding	LjG1.1_chr2	22179037	22826937	647901	+
MSTRG.8616.24	weak gene overlap	MSTRG.8616	MSTRG.8616.24.p4																						TRUE	0.99611	9867	334	0.33061	5.65664	1	0.999991	coding	LjG1.1_chr2	22179037	22826937	647901	+
MSTRG.8616.25	weak gene overlap	MSTRG.8616	MSTRG.8616.25.p1																						TRUE	0.99971	9404	497	0.38211	5.59912	1	1	coding	LjG1.1_chr2	22179037	22826937	647901	+
MSTRG.8616.25	weak gene overlap	MSTRG.8616	MSTRG.8616.25.p3																						TRUE	0.99759	9404	497	0.38211	5.59912	1	1	coding	LjG1.1_chr2	22179037	22826937	647901	+
MSTRG.8616.25	weak gene overlap	MSTRG.8616	MSTRG.8616.25.p2																						TRUE	0.98607	9404	497	0.38211	5.59912	1	1	coding	LjG1.1_chr2	22179037	22826937	647901	+
MSTRG.8616.26	weak gene overlap	MSTRG.8616	MSTRG.8616.26.p1																						FALSE	0.00019	9048	582	0.34159	5.59633	1	1	coding	LjG1.1_chr2	22179037	22826937	647901	+
MSTRG.8616.26	weak gene overlap	MSTRG.8616	MSTRG.8616.26.p2																						TRUE	0.99971	9048	582	0.34159	5.59633	1	1	coding	LjG1.1_chr2	22179037	22826937	647901	+
MSTRG.8616.26	weak gene overlap	MSTRG.8616	MSTRG.8616.26.p3																						TRUE	0.99806	9048	582	0.34159	5.59633	1	1	coding	LjG1.1_chr2	22179037	22826937	647901	+
MSTRG.8616.27	weak gene overlap	MSTRG.8616	MSTRG.8616.27.p1																						FALSE	0.17869	9270	224	0.30981	5.45031	1	0.995025	coding	LjG1.1_chr2	22179037	22826937	647901	+
MSTRG.8616.27	weak gene overlap	MSTRG.8616	MSTRG.8616.27.p3																						TRUE	0.99971	9270	224	0.30981	5.45031	1	0.995025	coding	LjG1.1_chr2	22179037	22826937	647901	+
MSTRG.8616.27	weak gene overlap	MSTRG.8616	MSTRG.8616.27.p5																						TRUE	0.98607	9270	224	0.30981	5.45031	1	0.995025	coding	LjG1.1_chr2	22179037	22826937	647901	+
MSTRG.8616.27	weak gene overlap	MSTRG.8616	MSTRG.8616.27.p2																						TRUE	0.99113	9270	224	0.30981	5.45031	1	0.995025	coding	LjG1.1_chr2	22179037	22826937	647901	+
MSTRG.8616.27	weak gene overlap	MSTRG.8616	MSTRG.8616.27.p4																						TRUE	0.9995	9270	224	0.30981	5.45031	1	0.995025	coding	LjG1.1_chr2	22179037	22826937	647901	+
MSTRG.8616.28	weak gene overlap	MSTRG.8616	MSTRG.8616.28.p3																						TRUE	0.99713	8886	542	0.34159	5.0604	1	1	coding	LjG1.1_chr2	22179037	22826937	647901	+
MSTRG.8616.28	weak gene overlap	MSTRG.8616	MSTRG.8616.28.p2																						TRUE	0.99971	8886	542	0.34159	5.0604	1	1	coding	LjG1.1_chr2	22179037	22826937	647901	+
MSTRG.8616.28	weak gene overlap	MSTRG.8616	MSTRG.8616.28.p1																						TRUE	0.99997	8886	542	0.34159	5.0604	1	1	coding	LjG1.1_chr2	22179037	22826937	647901	+
MSTRG.8616.29	weak gene overlap	MSTRG.8616	MSTRG.8616.29.p2																						TRUE	0.99971	8777	599	0.38676	5.78669	1	1	coding	LjG1.1_chr2	22179037	22826937	647901	+
MSTRG.8616.29	weak gene overlap	MSTRG.8616	MSTRG.8616.29.p3																						TRUE	0.99818	8777	599	0.38676	5.78669	1	1	coding	LjG1.1_chr2	22179037	22826937	647901	+
MSTRG.8616.29	weak gene overlap	MSTRG.8616	MSTRG.8616.29.p1																						FALSE	5e-05	8777	599	0.38676	5.78669	1	1	coding	LjG1.1_chr2	22179037	22826937	647901	+
MSTRG.8616.30	weak gene overlap	MSTRG.8616	MSTRG.8616.30.p2																						TRUE	0.99759	9172	497	0.4093	5.59912	1	1	coding	LjG1.1_chr2	22179037	22826937	647901	+
MSTRG.8616.30	weak gene overlap	MSTRG.8616	MSTRG.8616.30.p1																						FALSE	0.00016	9172	497	0.4093	5.59912	1	1	coding	LjG1.1_chr2	22179037	22826937	647901	+
MSTRG.8616.30	weak gene overlap	MSTRG.8616	MSTRG.8616.30.p3																						TRUE	0.99971	9172	497	0.4093	5.59912	1	1	coding	LjG1.1_chr2	22179037	22826937	647901	+
MSTRG.8616.68	weak gene overlap	MSTRG.8616	MSTRG.8616.68.p3																						FALSE	0.86199	20760	250	0.2765	10.039	1	0.802414	coding	LjG1.1_chr2	22179037	22826937	647901	+
MSTRG.8616.68	weak gene overlap	MSTRG.8616	MSTRG.8616.68.p4																						FALSE	0.06381	20760	250	0.2765	10.039	1	0.802414	coding	LjG1.1_chr2	22179037	22826937	647901	+
MSTRG.8616.68	weak gene overlap	MSTRG.8616	MSTRG.8616.68.p1																						TRUE	0.96466	20760	250	0.2765	10.039	1	0.802414	coding	LjG1.1_chr2	22179037	22826937	647901	+
MSTRG.8616.68	weak gene overlap	MSTRG.8616	MSTRG.8616.68.p2																						FALSE	0.00147	20760	250	0.2765	10.039	1	0.802414	coding	LjG1.1_chr2	22179037	22826937	647901	+
MSTRG.8616.69	weak gene overlap	MSTRG.8616	MSTRG.8616.69.p2																						TRUE	0.96466	12492	250	0.30896	10.039	1	0.932029	coding	LjG1.1_chr2	22179037	22826937	647901	+
MSTRG.8616.69	weak gene overlap	MSTRG.8616	MSTRG.8616.69.p3																						FALSE	0.00147	12492	250	0.30896	10.039	1	0.932029	coding	LjG1.1_chr2	22179037	22826937	647901	+
MSTRG.8616.69	weak gene overlap	MSTRG.8616	MSTRG.8616.69.p1																						FALSE	0.06381	12492	250	0.30896	10.039	1	0.932029	coding	LjG1.1_chr2	22179037	22826937	647901	+
MSTRG.8616.70	LotjaGi2g1v0081700	MSTRG.8616	MSTRG.8616.70.p4																						TRUE	0.94706	7554	250	0.33179	10.039	1	0.971399	coding	LjG1.1_chr2	22179037	22826937	647901	+
MSTRG.8616.70	LotjaGi2g1v0081700	MSTRG.8616	MSTRG.8616.70.p2																						TRUE	0.96466	7554	250	0.33179	10.039	1	0.971399	coding	LjG1.1_chr2	22179037	22826937	647901	+
MSTRG.8616.70	LotjaGi2g1v0081700	MSTRG.8616	MSTRG.8616.70.p1																						FALSE	0.06381	7554	250	0.33179	10.039	1	0.971399	coding	LjG1.1_chr2	22179037	22826937	647901	+
MSTRG.8616.70	LotjaGi2g1v0081700	MSTRG.8616	MSTRG.8616.70.p3																						FALSE	0.00147	7554	250	0.33179	10.039	1	0.971399	coding	LjG1.1_chr2	22179037	22826937	647901	+
MSTRG.8616.76	weak gene overlap	MSTRG.8616	MSTRG.8616.76.p9																						TRUE	0.98267	120849	1868	0.29367	8.66844	1	1	coding	LjG1.1_chr2	22179037	22826937	647901	+
MSTRG.8616.76	weak gene overlap	MSTRG.8616	MSTRG.8616.76.p13																						FALSE	0.66094	120849	1868	0.29367	8.66844	1	1	coding	LjG1.1_chr2	22179037	22826937	647901	+
MSTRG.8616.76	weak gene overlap	MSTRG.8616	MSTRG.8616.76.p7																						FALSE	0.00263	120849	1868	0.29367	8.66844	1	1	coding	LjG1.1_chr2	22179037	22826937	647901	+
MSTRG.8616.76	weak gene overlap	MSTRG.8616	MSTRG.8616.76.p26																						FALSE	0.49955	120849	1868	0.29367	8.66844	1	1	coding	LjG1.1_chr2	22179037	22826937	647901	+
MSTRG.8616.76	weak gene overlap	MSTRG.8616	MSTRG.8616.76.p17																						FALSE	0.06381	120849	1868	0.29367	8.66844	1	1	coding	LjG1.1_chr2	22179037	22826937	647901	+
MSTRG.8616.76	weak gene overlap	MSTRG.8616	MSTRG.8616.76.p18																						TRUE	0.99382	120849	1868	0.29367	8.66844	1	1	coding	LjG1.1_chr2	22179037	22826937	647901	+
MSTRG.8616.76	weak gene overlap	MSTRG.8616	MSTRG.8616.76.p29																						FALSE	0.33077	120849	1868	0.29367	8.66844	1	1	coding	LjG1.1_chr2	22179037	22826937	647901	+
MSTRG.8616.76	weak gene overlap	MSTRG.8616	MSTRG.8616.76.p12																						TRUE	0.99558	120849	1868	0.29367	8.66844	1	1	coding	LjG1.1_chr2	22179037	22826937	647901	+
MSTRG.8616.76	weak gene overlap	MSTRG.8616	MSTRG.8616.76.p28																						TRUE	0.90105	120849	1868	0.29367	8.66844	1	1	coding	LjG1.1_chr2	22179037	22826937	647901	+
MSTRG.8616.76	weak gene overlap	MSTRG.8616	MSTRG.8616.76.p22																						FALSE	0.63702	120849	1868	0.29367	8.66844	1	1	coding	LjG1.1_chr2	22179037	22826937	647901	+
MSTRG.8616.76	weak gene overlap	MSTRG.8616	MSTRG.8616.76.p1																						FALSE	0.00147	120849	1868	0.29367	8.66844	1	1	coding	LjG1.1_chr2	22179037	22826937	647901	+
MSTRG.8616.76	weak gene overlap	MSTRG.8616	MSTRG.8616.76.p6																						TRUE	0.99994	120849	1868	0.29367	8.66844	1	1	coding	LjG1.1_chr2	22179037	22826937	647901	+
MSTRG.8616.76	weak gene overlap	MSTRG.8616	MSTRG.8616.76.p15																						TRUE	0.99967	120849	1868	0.29367	8.66844	1	1	coding	LjG1.1_chr2	22179037	22826937	647901	+
MSTRG.8616.76	weak gene overlap	MSTRG.8616	MSTRG.8616.76.p27																						FALSE	0.00081	120849	1868	0.29367	8.66844	1	1	coding	LjG1.1_chr2	22179037	22826937	647901	+
MSTRG.8616.76	weak gene overlap	MSTRG.8616	MSTRG.8616.76.p21																						TRUE	0.98735	120849	1868	0.29367	8.66844	1	1	coding	LjG1.1_chr2	22179037	22826937	647901	+
MSTRG.8616.76	weak gene overlap	MSTRG.8616	MSTRG.8616.76.p2																						FALSE	0.88516	120849	1868	0.29367	8.66844	1	1	coding	LjG1.1_chr2	22179037	22826937	647901	+
MSTRG.8616.76	weak gene overlap	MSTRG.8616	MSTRG.8616.76.p14																						FALSE	0.41666	120849	1868	0.29367	8.66844	1	1	coding	LjG1.1_chr2	22179037	22826937	647901	+
MSTRG.8616.76	weak gene overlap	MSTRG.8616	MSTRG.8616.76.p10																						TRUE	0.94758	120849	1868	0.29367	8.66844	1	1	coding	LjG1.1_chr2	22179037	22826937	647901	+
MSTRG.8616.76	weak gene overlap	MSTRG.8616	MSTRG.8616.76.p20																						FALSE	0.13773	120849	1868	0.29367	8.66844	1	1	coding	LjG1.1_chr2	22179037	22826937	647901	+
MSTRG.8616.76	weak gene overlap	MSTRG.8616	MSTRG.8616.76.p8																						FALSE	0.12519	120849	1868	0.29367	8.66844	1	1	coding	LjG1.1_chr2	22179037	22826937	647901	+
MSTRG.8616.76	weak gene overlap	MSTRG.8616	MSTRG.8616.76.p11																						TRUE	0.94105	120849	1868	0.29367	8.66844	1	1	coding	LjG1.1_chr2	22179037	22826937	647901	+
MSTRG.8616.76	weak gene overlap	MSTRG.8616	MSTRG.8616.76.p25																						TRUE	0.99995	120849	1868	0.29367	8.66844	1	1	coding	LjG1.1_chr2	22179037	22826937	647901	+
MSTRG.8616.76	weak gene overlap	MSTRG.8616	MSTRG.8616.76.p23																						TRUE	0.98795	120849	1868	0.29367	8.66844	1	1	coding	LjG1.1_chr2	22179037	22826937	647901	+
MSTRG.8616.76	weak gene overlap	MSTRG.8616	MSTRG.8616.76.p24																						FALSE	0.56943	120849	1868	0.29367	8.66844	1	1	coding	LjG1.1_chr2	22179037	22826937	647901	+
MSTRG.8616.76	weak gene overlap	MSTRG.8616	MSTRG.8616.76.p5																						FALSE	0.0031	120849	1868	0.29367	8.66844	1	1	coding	LjG1.1_chr2	22179037	22826937	647901	+
MSTRG.8616.76	weak gene overlap	MSTRG.8616	MSTRG.8616.76.p19																						TRUE	0.9978	120849	1868	0.29367	8.66844	1	1	coding	LjG1.1_chr2	22179037	22826937	647901	+
MSTRG.8616.76	weak gene overlap	MSTRG.8616	MSTRG.8616.76.p16																						FALSE	0.00667	120849	1868	0.29367	8.66844	1	1	coding	LjG1.1_chr2	22179037	22826937	647901	+
MSTRG.8616.76	weak gene overlap	MSTRG.8616	MSTRG.8616.76.p3																						FALSE	0.69923	120849	1868	0.29367	8.66844	1	1	coding	LjG1.1_chr2	22179037	22826937	647901	+
MSTRG.8616.76	weak gene overlap	MSTRG.8616	MSTRG.8616.76.p4																						FALSE	0.13336	120849	1868	0.29367	8.66844	1	1	coding	LjG1.1_chr2	22179037	22826937	647901	+
MSTRG.8616.77	weak gene overlap	MSTRG.8616	MSTRG.8616.77.p1																						FALSE	0.00147	13899	250	0.28952	10.039	1	0.866004	coding	LjG1.1_chr2	22179037	22826937	647901	+
MSTRG.8616.77	weak gene overlap	MSTRG.8616	MSTRG.8616.77.p2																						TRUE	0.93416	13899	250	0.28952	10.039	1	0.866004	coding	LjG1.1_chr2	22179037	22826937	647901	+
MSTRG.8616.77	weak gene overlap	MSTRG.8616	MSTRG.8616.77.p3																						FALSE	0.06381	13899	250	0.28952	10.039	1	0.866004	coding	LjG1.1_chr2	22179037	22826937	647901	+
MSTRG.8616.78	no gene overlaps	MSTRG.8616	MSTRG.8616.78.p28																						FALSE	0.00639	160076	1868	0.29367	8.66844	1	1	coding	LjG1.1_chr2	22179037	22826937	647901	+
MSTRG.8616.78	no gene overlaps	MSTRG.8616	MSTRG.8616.78.p31																						TRUE	0.94105	160076	1868	0.29367	8.66844	1	1	coding	LjG1.1_chr2	22179037	22826937	647901	+
MSTRG.8616.78	no gene overlaps	MSTRG.8616	MSTRG.8616.78.p6																						TRUE	0.98795	160076	1868	0.29367	8.66844	1	1	coding	LjG1.1_chr2	22179037	22826937	647901	+
MSTRG.8616.78	no gene overlaps	MSTRG.8616	MSTRG.8616.78.p34																						FALSE	0.41666	160076	1868	0.29367	8.66844	1	1	coding	LjG1.1_chr2	22179037	22826937	647901	+
MSTRG.8616.78	no gene overlaps	MSTRG.8616	MSTRG.8616.78.p7																						FALSE	0.56943	160076	1868	0.29367	8.66844	1	1	coding	LjG1.1_chr2	22179037	22826937	647901	+
MSTRG.8616.78	no gene overlaps	MSTRG.8616	MSTRG.8616.78.p38																						TRUE	0.99202	160076	1868	0.29367	8.66844	1	1	coding	LjG1.1_chr2	22179037	22826937	647901	+
MSTRG.8616.78	no gene overlaps	MSTRG.8616	MSTRG.8616.78.p10																						FALSE	0.49955	160076	1868	0.29367	8.66844	1	1	coding	LjG1.1_chr2	22179037	22826937	647901	+
MSTRG.8616.78	no gene overlaps	MSTRG.8616	MSTRG.8616.78.p29																						TRUE	0.99997	160076	1868	0.29367	8.66844	1	1	coding	LjG1.1_chr2	22179037	22826937	647901	+
MSTRG.8616.78	no gene overlaps	MSTRG.8616	MSTRG.8616.78.p37																						TRUE	0.91568	160076	1868	0.29367	8.66844	1	1	coding	LjG1.1_chr2	22179037	22826937	647901	+
MSTRG.8616.78	no gene overlaps	MSTRG.8616	MSTRG.8616.78.p11																						FALSE	0.00081	160076	1868	0.29367	8.66844	1	1	coding	LjG1.1_chr2	22179037	22826937	647901	+
MSTRG.8616.78	no gene overlaps	MSTRG.8616	MSTRG.8616.78.p21																						FALSE	0.13336	160076	1868	0.29367	8.66844	1	1	coding	LjG1.1_chr2	22179037	22826937	647901	+
MSTRG.8616.78	no gene overlaps	MSTRG.8616	MSTRG.8616.78.p25																						FALSE	0.00263	160076	1868	0.29367	8.66844	1	1	coding	LjG1.1_chr2	22179037	22826937	647901	+
MSTRG.8616.78	no gene overlaps	MSTRG.8616	MSTRG.8616.78.p16																						FALSE	0.01482	160076	1868	0.29367	8.66844	1	1	coding	LjG1.1_chr2	22179037	22826937	647901	+
MSTRG.8616.78	no gene overlaps	MSTRG.8616	MSTRG.8616.78.p19																						FALSE	0.88516	160076	1868	0.29367	8.66844	1	1	coding	LjG1.1_chr2	22179037	22826937	647901	+
MSTRG.8616.78	no gene overlaps	MSTRG.8616	MSTRG.8616.78.p5																						FALSE	0.63702	160076	1868	0.29367	8.66844	1	1	coding	LjG1.1_chr2	22179037	22826937	647901	+
MSTRG.8616.78	no gene overlaps	MSTRG.8616	MSTRG.8616.78.p18																						FALSE	0.00796	160076	1868	0.29367	8.66844	1	1	coding	LjG1.1_chr2	22179037	22826937	647901	+
MSTRG.8616.78	no gene overlaps	MSTRG.8616	MSTRG.8616.78.p42																						TRUE	1	160076	1868	0.29367	8.66844	1	1	coding	LjG1.1_chr2	22179037	22826937	647901	+
MSTRG.8616.78	no gene overlaps	MSTRG.8616	MSTRG.8616.78.p27																						TRUE	0.98267	160076	1868	0.29367	8.66844	1	1	coding	LjG1.1_chr2	22179037	22826937	647901	+
MSTRG.8616.78	no gene overlaps	MSTRG.8616	MSTRG.8616.78.p32																						TRUE	0.99558	160076	1868	0.29367	8.66844	1	1	coding	LjG1.1_chr2	22179037	22826937	647901	+
MSTRG.8616.78	no gene overlaps	MSTRG.8616	MSTRG.8616.78.p4																						TRUE	0.98735	160076	1868	0.29367	8.66844	1	1	coding	LjG1.1_chr2	22179037	22826937	647901	+
MSTRG.8616.78	no gene overlaps	MSTRG.8616	MSTRG.8616.78.p23																						TRUE	0.99592	160076	1868	0.29367	8.66844	1	1	coding	LjG1.1_chr2	22179037	22826937	647901	+
MSTRG.8616.78	no gene overlaps	MSTRG.8616	MSTRG.8616.78.p9																						TRUE	0.99995	160076	1868	0.29367	8.66844	1	1	coding	LjG1.1_chr2	22179037	22826937	647901	+
MSTRG.8616.78	no gene overlaps	MSTRG.8616	MSTRG.8616.78.p3																						FALSE	0.13773	160076	1868	0.29367	8.66844	1	1	coding	LjG1.1_chr2	22179037	22826937	647901	+
MSTRG.8616.78	no gene overlaps	MSTRG.8616	MSTRG.8616.78.p17																						FALSE	0.00407	160076	1868	0.29367	8.66844	1	1	coding	LjG1.1_chr2	22179037	22826937	647901	+
MSTRG.8616.78	no gene overlaps	MSTRG.8616	MSTRG.8616.78.p13																						FALSE	0.33077	160076	1868	0.29367	8.66844	1	1	coding	LjG1.1_chr2	22179037	22826937	647901	+
MSTRG.8616.78	no gene overlaps	MSTRG.8616	MSTRG.8616.78.p12																						TRUE	0.90105	160076	1868	0.29367	8.66844	1	1	coding	LjG1.1_chr2	22179037	22826937	647901	+
MSTRG.8616.78	no gene overlaps	MSTRG.8616	MSTRG.8616.78.p36																						FALSE	0.00667	160076	1868	0.29367	8.66844	1	1	coding	LjG1.1_chr2	22179037	22826937	647901	+
MSTRG.8616.78	no gene overlaps	MSTRG.8616	MSTRG.8616.78.p41																						FALSE	0.11105	160076	1868	0.29367	8.66844	1	1	coding	LjG1.1_chr2	22179037	22826937	647901	+
MSTRG.8616.78	no gene overlaps	MSTRG.8616	MSTRG.8616.78.p30																						FALSE	0.20633	160076	1868	0.29367	8.66844	1	1	coding	LjG1.1_chr2	22179037	22826937	647901	+
MSTRG.8616.78	no gene overlaps	MSTRG.8616	MSTRG.8616.78.p26																						FALSE	0.12519	160076	1868	0.29367	8.66844	1	1	coding	LjG1.1_chr2	22179037	22826937	647901	+
MSTRG.8616.78	no gene overlaps	MSTRG.8616	MSTRG.8616.78.p39																						TRUE	0.99123	160076	1868	0.29367	8.66844	1	1	coding	LjG1.1_chr2	22179037	22826937	647901	+
MSTRG.8616.78	no gene overlaps	MSTRG.8616	MSTRG.8616.78.p15																						FALSE	0.19799	160076	1868	0.29367	8.66844	1	1	coding	LjG1.1_chr2	22179037	22826937	647901	+
MSTRG.8616.78	no gene overlaps	MSTRG.8616	MSTRG.8616.78.p8																						FALSE	0.28349	160076	1868	0.29367	8.66844	1	1	coding	LjG1.1_chr2	22179037	22826937	647901	+
MSTRG.8616.78	no gene overlaps	MSTRG.8616	MSTRG.8616.78.p24																						TRUE	0.99994	160076	1868	0.29367	8.66844	1	1	coding	LjG1.1_chr2	22179037	22826937	647901	+
MSTRG.8616.78	no gene overlaps	MSTRG.8616	MSTRG.8616.78.p22																						FALSE	0.0031	160076	1868	0.29367	8.66844	1	1	coding	LjG1.1_chr2	22179037	22826937	647901	+
MSTRG.8616.78	no gene overlaps	MSTRG.8616	MSTRG.8616.78.p20																						FALSE	0.69923	160076	1868	0.29367	8.66844	1	1	coding	LjG1.1_chr2	22179037	22826937	647901	+
MSTRG.8616.78	no gene overlaps	MSTRG.8616	MSTRG.8616.78.p2																						TRUE	0.9978	160076	1868	0.29367	8.66844	1	1	coding	LjG1.1_chr2	22179037	22826937	647901	+
MSTRG.8616.78	no gene overlaps	MSTRG.8616	MSTRG.8616.78.p33																						FALSE	0.66094	160076	1868	0.29367	8.66844	1	1	coding	LjG1.1_chr2	22179037	22826937	647901	+
MSTRG.8616.78	no gene overlaps	MSTRG.8616	MSTRG.8616.78.p14																						FALSE	0.01459	160076	1868	0.29367	8.66844	1	1	coding	LjG1.1_chr2	22179037	22826937	647901	+
MSTRG.8616.78	no gene overlaps	MSTRG.8616	MSTRG.8616.78.p1																						TRUE	0.99382	160076	1868	0.29367	8.66844	1	1	coding	LjG1.1_chr2	22179037	22826937	647901	+
MSTRG.8616.78	no gene overlaps	MSTRG.8616	MSTRG.8616.78.p40																						TRUE	0.98622	160076	1868	0.29367	8.66844	1	1	coding	LjG1.1_chr2	22179037	22826937	647901	+
MSTRG.8616.78	no gene overlaps	MSTRG.8616	MSTRG.8616.78.p35																						TRUE	0.99967	160076	1868	0.29367	8.66844	1	1	coding	LjG1.1_chr2	22179037	22826937	647901	+
MSTRG.8616.79	no gene overlaps	MSTRG.8616																									9333	86	0.3064	10.6381	1	0.0685512	noncoding	LjG1.1_chr2	22179037	22826937	647901	+
MSTRG.8616.80	weak gene overlap	MSTRG.8616	MSTRG.8616.80.p1																						TRUE	0.94535	55972	142	0.29202	10.1183	1	0.243688	noncoding	LjG1.1_chr2	22179037	22826937	647901	+
MSTRG.8616.80	weak gene overlap	MSTRG.8616	MSTRG.8616.80.p2																						FALSE	0.50505	55972	142	0.29202	10.1183	1	0.243688	noncoding	LjG1.1_chr2	22179037	22826937	647901	+
MSTRG.8616.80	weak gene overlap	MSTRG.8616	MSTRG.8616.80.p3																						FALSE	0.3262	55972	142	0.29202	10.1183	1	0.243688	noncoding	LjG1.1_chr2	22179037	22826937	647901	+
MSTRG.8616.81	no gene overlaps	MSTRG.8616	MSTRG.8616.81.p5																						FALSE	0.19799	15158	318	0.30092	9.42233	1	0.993368	coding	LjG1.1_chr2	22179037	22826937	647901	+
MSTRG.8616.81	no gene overlaps	MSTRG.8616	MSTRG.8616.81.p3																						FALSE	0.11105	15158	318	0.30092	9.42233	1	0.993368	coding	LjG1.1_chr2	22179037	22826937	647901	+
MSTRG.8616.81	no gene overlaps	MSTRG.8616	MSTRG.8616.81.p1																						FALSE	0.00639	15158	318	0.30092	9.42233	1	0.993368	coding	LjG1.1_chr2	22179037	22826937	647901	+
MSTRG.8616.81	no gene overlaps	MSTRG.8616	MSTRG.8616.81.p4																						FALSE	0.01459	15158	318	0.30092	9.42233	1	0.993368	coding	LjG1.1_chr2	22179037	22826937	647901	+
MSTRG.8616.81	no gene overlaps	MSTRG.8616	MSTRG.8616.81.p2																						TRUE	0.98622	15158	318	0.30092	9.42233	1	0.993368	coding	LjG1.1_chr2	22179037	22826937	647901	+
MSTRG.8616.82	weak gene overlap	MSTRG.8616	MSTRG.8616.82.p16																						FALSE	0.00122	75389	997	0.29202	8.69319	1	1	coding	LjG1.1_chr2	22179037	22826937	647901	+
MSTRG.8616.82	weak gene overlap	MSTRG.8616	MSTRG.8616.82.p5																						TRUE	0.99997	75389	997	0.29202	8.69319	1	1	coding	LjG1.1_chr2	22179037	22826937	647901	+
MSTRG.8616.82	weak gene overlap	MSTRG.8616	MSTRG.8616.82.p12																						TRUE	0.94535	75389	997	0.29202	8.69319	1	1	coding	LjG1.1_chr2	22179037	22826937	647901	+
MSTRG.8616.82	weak gene overlap	MSTRG.8616	MSTRG.8616.82.p10																						FALSE	0.00624	75389	997	0.29202	8.69319	1	1	coding	LjG1.1_chr2	22179037	22826937	647901	+
MSTRG.8616.82	weak gene overlap	MSTRG.8616	MSTRG.8616.82.p17																						TRUE	0.98356	75389	997	0.29202	8.69319	1	1	coding	LjG1.1_chr2	22179037	22826937	647901	+
MSTRG.8616.82	weak gene overlap	MSTRG.8616	MSTRG.8616.82.p2																						TRUE	0.99973	75389	997	0.29202	8.69319	1	1	coding	LjG1.1_chr2	22179037	22826937	647901	+
MSTRG.8616.82	weak gene overlap	MSTRG.8616	MSTRG.8616.82.p3																						FALSE	0.62802	75389	997	0.29202	8.69319	1	1	coding	LjG1.1_chr2	22179037	22826937	647901	+
MSTRG.8616.82	weak gene overlap	MSTRG.8616	MSTRG.8616.82.p19																						FALSE	0.3262	75389	997	0.29202	8.69319	1	1	coding	LjG1.1_chr2	22179037	22826937	647901	+
MSTRG.8616.82	weak gene overlap	MSTRG.8616	MSTRG.8616.82.p4																						TRUE	0.99659	75389	997	0.29202	8.69319	1	1	coding	LjG1.1_chr2	22179037	22826937	647901	+
MSTRG.8616.82	weak gene overlap	MSTRG.8616	MSTRG.8616.82.p9																						TRUE	0.99438	75389	997	0.29202	8.69319	1	1	coding	LjG1.1_chr2	22179037	22826937	647901	+
MSTRG.8616.82	weak gene overlap	MSTRG.8616	MSTRG.8616.82.p7																						TRUE	0.99971	75389	997	0.29202	8.69319	1	1	coding	LjG1.1_chr2	22179037	22826937	647901	+
MSTRG.8616.82	weak gene overlap	MSTRG.8616	MSTRG.8616.82.p11																						TRUE	0.99909	75389	997	0.29202	8.69319	1	1	coding	LjG1.1_chr2	22179037	22826937	647901	+
MSTRG.8616.82	weak gene overlap	MSTRG.8616	MSTRG.8616.82.p14																						FALSE	4e-05	75389	997	0.29202	8.69319	1	1	coding	LjG1.1_chr2	22179037	22826937	647901	+
MSTRG.8616.82	weak gene overlap	MSTRG.8616	MSTRG.8616.82.p8																						FALSE	0.50505	75389	997	0.29202	8.69319	1	1	coding	LjG1.1_chr2	22179037	22826937	647901	+
MSTRG.8616.82	weak gene overlap	MSTRG.8616	MSTRG.8616.82.p18																						TRUE	0.99664	75389	997	0.29202	8.69319	1	1	coding	LjG1.1_chr2	22179037	22826937	647901	+
MSTRG.8616.82	weak gene overlap	MSTRG.8616	MSTRG.8616.82.p1																						TRUE	0.99833	75389	997	0.29202	8.69319	1	1	coding	LjG1.1_chr2	22179037	22826937	647901	+
MSTRG.8616.82	weak gene overlap	MSTRG.8616	MSTRG.8616.82.p15																						FALSE	0.03085	75389	997	0.29202	8.69319	1	1	coding	LjG1.1_chr2	22179037	22826937	647901	+
MSTRG.8616.82	weak gene overlap	MSTRG.8616	MSTRG.8616.82.p13																						TRUE	0.99977	75389	997	0.29202	8.69319	1	1	coding	LjG1.1_chr2	22179037	22826937	647901	+
MSTRG.8616.82	weak gene overlap	MSTRG.8616	MSTRG.8616.82.p6																						FALSE	0.00092	75389	997	0.29202	8.69319	1	1	coding	LjG1.1_chr2	22179037	22826937	647901	+
MSTRG.8616.83	no gene overlaps	MSTRG.8616	MSTRG.8616.83.p16																						FALSE	0.01555	54628	626	0.29367	8.20413	1	1	coding	LjG1.1_chr2	22179037	22826937	647901	+
MSTRG.8616.83	no gene overlaps	MSTRG.8616	MSTRG.8616.83.p9																						FALSE	0.62802	54628	626	0.29367	8.20413	1	1	coding	LjG1.1_chr2	22179037	22826937	647901	+
MSTRG.8616.83	no gene overlaps	MSTRG.8616	MSTRG.8616.83.p5																						FALSE	0.00122	54628	626	0.29367	8.20413	1	1	coding	LjG1.1_chr2	22179037	22826937	647901	+
MSTRG.8616.83	no gene overlaps	MSTRG.8616	MSTRG.8616.83.p15																						TRUE	0.99848	54628	626	0.29367	8.20413	1	1	coding	LjG1.1_chr2	22179037	22826937	647901	+
MSTRG.8616.83	no gene overlaps	MSTRG.8616	MSTRG.8616.83.p10																						TRUE	0.99659	54628	626	0.29367	8.20413	1	1	coding	LjG1.1_chr2	22179037	22826937	647901	+
MSTRG.8616.83	no gene overlaps	MSTRG.8616	MSTRG.8616.83.p7																						TRUE	0.99833	54628	626	0.29367	8.20413	1	1	coding	LjG1.1_chr2	22179037	22826937	647901	+
MSTRG.8616.83	no gene overlaps	MSTRG.8616	MSTRG.8616.83.p12																						FALSE	0.50505	54628	626	0.29367	8.20413	1	1	coding	LjG1.1_chr2	22179037	22826937	647901	+
MSTRG.8616.83	no gene overlaps	MSTRG.8616	MSTRG.8616.83.p6																						FALSE	0.00256	54628	626	0.29367	8.20413	1	1	coding	LjG1.1_chr2	22179037	22826937	647901	+
MSTRG.8616.83	no gene overlaps	MSTRG.8616	MSTRG.8616.83.p8																						TRUE	0.99973	54628	626	0.29367	8.20413	1	1	coding	LjG1.1_chr2	22179037	22826937	647901	+
MSTRG.8616.83	no gene overlaps	MSTRG.8616	MSTRG.8616.83.p4																						FALSE	0.03085	54628	626	0.29367	8.20413	1	1	coding	LjG1.1_chr2	22179037	22826937	647901	+
MSTRG.8616.83	no gene overlaps	MSTRG.8616	MSTRG.8616.83.p1																						FALSE	0.84444	54628	626	0.29367	8.20413	1	1	coding	LjG1.1_chr2	22179037	22826937	647901	+
MSTRG.8616.83	no gene overlaps	MSTRG.8616	MSTRG.8616.83.p13																						TRUE	0.99438	54628	626	0.29367	8.20413	1	1	coding	LjG1.1_chr2	22179037	22826937	647901	+
MSTRG.8616.83	no gene overlaps	MSTRG.8616	MSTRG.8616.83.p3																						FALSE	4e-05	54628	626	0.29367	8.20413	1	1	coding	LjG1.1_chr2	22179037	22826937	647901	+
MSTRG.8616.83	no gene overlaps	MSTRG.8616	MSTRG.8616.83.p2																						TRUE	0.99977	54628	626	0.29367	8.20413	1	1	coding	LjG1.1_chr2	22179037	22826937	647901	+
MSTRG.8616.83	no gene overlaps	MSTRG.8616	MSTRG.8616.83.p11																						TRUE	0.99997	54628	626	0.29367	8.20413	1	1	coding	LjG1.1_chr2	22179037	22826937	647901	+
MSTRG.8616.83	no gene overlaps	MSTRG.8616	MSTRG.8616.83.p14																						FALSE	0.00624	54628	626	0.29367	8.20413	1	1	coding	LjG1.1_chr2	22179037	22826937	647901	+
MSTRG.8616.84	weak gene overlap	MSTRG.8616	MSTRG.8616.84.p2																						FALSE	0.50505	44687	997	0.29607	8.69319	1	1	coding	LjG1.1_chr2	22179037	22826937	647901	+
MSTRG.8616.84	weak gene overlap	MSTRG.8616	MSTRG.8616.84.p1																						FALSE	0.00092	44687	997	0.29607	8.69319	1	1	coding	LjG1.1_chr2	22179037	22826937	647901	+
MSTRG.8616.84	weak gene overlap	MSTRG.8616	MSTRG.8616.84.p6																						TRUE	0.99664	44687	997	0.29607	8.69319	1	1	coding	LjG1.1_chr2	22179037	22826937	647901	+
MSTRG.8616.84	weak gene overlap	MSTRG.8616	MSTRG.8616.84.p3																						TRUE	0.99909	44687	997	0.29607	8.69319	1	1	coding	LjG1.1_chr2	22179037	22826937	647901	+
MSTRG.8616.84	weak gene overlap	MSTRG.8616	MSTRG.8616.84.p4																						TRUE	0.94535	44687	997	0.29607	8.69319	1	1	coding	LjG1.1_chr2	22179037	22826937	647901	+
MSTRG.8616.84	weak gene overlap	MSTRG.8616	MSTRG.8616.84.p7																						FALSE	0.3262	44687	997	0.29607	8.69319	1	1	coding	LjG1.1_chr2	22179037	22826937	647901	+
MSTRG.8616.84	weak gene overlap	MSTRG.8616	MSTRG.8616.84.p5																						TRUE	0.98356	44687	997	0.29607	8.69319	1	1	coding	LjG1.1_chr2	22179037	22826937	647901	+
MSTRG.8616.85	no gene overlaps	MSTRG.8616	MSTRG.8616.85.p3																						FALSE	0.03085	37829	626	0.29595	8.20413	1	1	coding	LjG1.1_chr2	22179037	22826937	647901	+
MSTRG.8616.85	no gene overlaps	MSTRG.8616	MSTRG.8616.85.p7																						TRUE	0.99973	37829	626	0.29595	8.20413	1	1	coding	LjG1.1_chr2	22179037	22826937	647901	+
MSTRG.8616.85	no gene overlaps	MSTRG.8616	MSTRG.8616.85.p1																						TRUE	0.99977	37829	626	0.29595	8.20413	1	1	coding	LjG1.1_chr2	22179037	22826937	647901	+
MSTRG.8616.85	no gene overlaps	MSTRG.8616	MSTRG.8616.85.p10																						TRUE	0.99997	37829	626	0.29595	8.20413	1	1	coding	LjG1.1_chr2	22179037	22826937	647901	+
MSTRG.8616.85	no gene overlaps	MSTRG.8616	MSTRG.8616.85.p14																						FALSE	0.00624	37829	626	0.29595	8.20413	1	1	coding	LjG1.1_chr2	22179037	22826937	647901	+
MSTRG.8616.85	no gene overlaps	MSTRG.8616	MSTRG.8616.85.p5																						TRUE	0.99916	37829	626	0.29595	8.20413	1	1	coding	LjG1.1_chr2	22179037	22826937	647901	+
MSTRG.8616.85	no gene overlaps	MSTRG.8616	MSTRG.8616.85.p9																						TRUE	0.99659	37829	626	0.29595	8.20413	1	1	coding	LjG1.1_chr2	22179037	22826937	647901	+
MSTRG.8616.85	no gene overlaps	MSTRG.8616	MSTRG.8616.85.p11																						FALSE	0.0123	37829	626	0.29595	8.20413	1	1	coding	LjG1.1_chr2	22179037	22826937	647901	+
MSTRG.8616.85	no gene overlaps	MSTRG.8616	MSTRG.8616.85.p16																						FALSE	0.01555	37829	626	0.29595	8.20413	1	1	coding	LjG1.1_chr2	22179037	22826937	647901	+
MSTRG.8616.85	no gene overlaps	MSTRG.8616	MSTRG.8616.85.p12																						FALSE	0.50505	37829	626	0.29595	8.20413	1	1	coding	LjG1.1_chr2	22179037	22826937	647901	+
MSTRG.8616.85	no gene overlaps	MSTRG.8616	MSTRG.8616.85.p8																						FALSE	0.62802	37829	626	0.29595	8.20413	1	1	coding	LjG1.1_chr2	22179037	22826937	647901	+
MSTRG.8616.85	no gene overlaps	MSTRG.8616	MSTRG.8616.85.p13																						TRUE	0.99438	37829	626	0.29595	8.20413	1	1	coding	LjG1.1_chr2	22179037	22826937	647901	+
MSTRG.8616.85	no gene overlaps	MSTRG.8616	MSTRG.8616.85.p6																						TRUE	0.99833	37829	626	0.29595	8.20413	1	1	coding	LjG1.1_chr2	22179037	22826937	647901	+
MSTRG.8616.85	no gene overlaps	MSTRG.8616	MSTRG.8616.85.p15																						TRUE	0.99848	37829	626	0.29595	8.20413	1	1	coding	LjG1.1_chr2	22179037	22826937	647901	+
MSTRG.8616.85	no gene overlaps	MSTRG.8616	MSTRG.8616.85.p4																						FALSE	0.00122	37829	626	0.29595	8.20413	1	1	coding	LjG1.1_chr2	22179037	22826937	647901	+
MSTRG.8616.85	no gene overlaps	MSTRG.8616	MSTRG.8616.85.p2																						FALSE	4e-05	37829	626	0.29595	8.20413	1	1	coding	LjG1.1_chr2	22179037	22826937	647901	+
MSTRG.8616.86	no gene overlaps	MSTRG.8616	MSTRG.8616.86.p1																						FALSE	0.01555	12027	106	0.31589	6.39867	1	0.212575	noncoding	LjG1.1_chr2	22179037	22826937	647901	+
MSTRG.8616.87	no gene overlaps	MSTRG.8616	MSTRG.8616.87.p2																						FALSE	0.17165	23280	225	0.3	5.22972	1	0.995343	coding	LjG1.1_chr2	22179037	22826937	647901	+
MSTRG.8616.87	no gene overlaps	MSTRG.8616	MSTRG.8616.87.p3																						FALSE	0.0123	23280	225	0.3	5.22972	1	0.995343	coding	LjG1.1_chr2	22179037	22826937	647901	+
MSTRG.8616.87	no gene overlaps	MSTRG.8616	MSTRG.8616.87.p1																						TRUE	0.99916	23280	225	0.3	5.22972	1	0.995343	coding	LjG1.1_chr2	22179037	22826937	647901	+
MSTRG.8616.88	no gene overlaps	MSTRG.8616	MSTRG.8616.88.p1																						FALSE	0.17165	16198	121	0.31209	9.3714	1	0.20179	noncoding	LjG1.1_chr2	22179037	22826937	647901	+
MSTRG.8616.89	weak gene overlap	MSTRG.8616	MSTRG.8616.89.p4																						FALSE	0.3262	34084	179	0.28518	10.3308	1	0.417071	noncoding	LjG1.1_chr2	22179037	22826937	647901	+
MSTRG.8616.89	weak gene overlap	MSTRG.8616	MSTRG.8616.89.p1																						FALSE	0.00155	34084	179	0.28518	10.3308	1	0.417071	noncoding	LjG1.1_chr2	22179037	22826937	647901	+
MSTRG.8616.89	weak gene overlap	MSTRG.8616	MSTRG.8616.89.p2																						TRUE	0.94535	34084	179	0.28518	10.3308	1	0.417071	noncoding	LjG1.1_chr2	22179037	22826937	647901	+
MSTRG.8616.89	weak gene overlap	MSTRG.8616	MSTRG.8616.89.p3																						FALSE	0.0101	34084	179	0.28518	10.3308	1	0.417071	noncoding	LjG1.1_chr2	22179037	22826937	647901	+
MSTRG.8616.91	no gene overlaps	MSTRG.8616	MSTRG.8616.91.p11																						FALSE	0.00933	78766	650	0.29367	7.98829	1	1	coding	LjG1.1_chr2	22179037	22826937	647901	+
MSTRG.8616.91	no gene overlaps	MSTRG.8616	MSTRG.8616.91.p10																						TRUE	0.9977	78766	650	0.29367	7.98829	1	1	coding	LjG1.1_chr2	22179037	22826937	647901	+
MSTRG.8616.91	no gene overlaps	MSTRG.8616	MSTRG.8616.91.p1																						FALSE	0.04802	78766	650	0.29367	7.98829	1	1	coding	LjG1.1_chr2	22179037	22826937	647901	+
MSTRG.8616.91	no gene overlaps	MSTRG.8616	MSTRG.8616.91.p2																						TRUE	0.98652	78766	650	0.29367	7.98829	1	1	coding	LjG1.1_chr2	22179037	22826937	647901	+
MSTRG.8616.91	no gene overlaps	MSTRG.8616	MSTRG.8616.91.p14																						FALSE	0.39534	78766	650	0.29367	7.98829	1	1	coding	LjG1.1_chr2	22179037	22826937	647901	+
MSTRG.8616.91	no gene overlaps	MSTRG.8616	MSTRG.8616.91.p3																						TRUE	0.98296	78766	650	0.29367	7.98829	1	1	coding	LjG1.1_chr2	22179037	22826937	647901	+
MSTRG.8616.91	no gene overlaps	MSTRG.8616	MSTRG.8616.91.p9																						FALSE	0.0069	78766	650	0.29367	7.98829	1	1	coding	LjG1.1_chr2	22179037	22826937	647901	+
MSTRG.8616.91	no gene overlaps	MSTRG.8616	MSTRG.8616.91.p8																						TRUE	0.99995	78766	650	0.29367	7.98829	1	1	coding	LjG1.1_chr2	22179037	22826937	647901	+
MSTRG.8616.91	no gene overlaps	MSTRG.8616	MSTRG.8616.91.p4																						FALSE	0.01019	78766	650	0.29367	7.98829	1	1	coding	LjG1.1_chr2	22179037	22826937	647901	+
MSTRG.8616.91	no gene overlaps	MSTRG.8616	MSTRG.8616.91.p12																						FALSE	0.04703	78766	650	0.29367	7.98829	1	1	coding	LjG1.1_chr2	22179037	22826937	647901	+
MSTRG.8616.91	no gene overlaps	MSTRG.8616	MSTRG.8616.91.p5																						FALSE	0.00012	78766	650	0.29367	7.98829	1	1	coding	LjG1.1_chr2	22179037	22826937	647901	+
MSTRG.8616.91	no gene overlaps	MSTRG.8616	MSTRG.8616.91.p16																						TRUE	0.99981	78766	650	0.29367	7.98829	1	1	coding	LjG1.1_chr2	22179037	22826937	647901	+
MSTRG.8616.91	no gene overlaps	MSTRG.8616	MSTRG.8616.91.p15																						FALSE	0.00948	78766	650	0.29367	7.98829	1	1	coding	LjG1.1_chr2	22179037	22826937	647901	+
MSTRG.8616.91	no gene overlaps	MSTRG.8616	MSTRG.8616.91.p13																						FALSE	0.27349	78766	650	0.29367	7.98829	1	1	coding	LjG1.1_chr2	22179037	22826937	647901	+
MSTRG.8616.91	no gene overlaps	MSTRG.8616	MSTRG.8616.91.p6																						FALSE	0.27567	78766	650	0.29367	7.98829	1	1	coding	LjG1.1_chr2	22179037	22826937	647901	+
MSTRG.8616.91	no gene overlaps	MSTRG.8616	MSTRG.8616.91.p7																						TRUE	0.97919	78766	650	0.29367	7.98829	1	1	coding	LjG1.1_chr2	22179037	22826937	647901	+
MSTRG.8616.92	no gene overlaps	MSTRG.8616	MSTRG.8616.92.p7																						TRUE	0.98652	41987	650	0.29607	7.98829	1	1	coding	LjG1.1_chr2	22179037	22826937	647901	+
MSTRG.8616.92	no gene overlaps	MSTRG.8616	MSTRG.8616.92.p9																						FALSE	0.0069	41987	650	0.29607	7.98829	1	1	coding	LjG1.1_chr2	22179037	22826937	647901	+
MSTRG.8616.92	no gene overlaps	MSTRG.8616	MSTRG.8616.92.p3																						TRUE	0.99981	41987	650	0.29607	7.98829	1	1	coding	LjG1.1_chr2	22179037	22826937	647901	+
MSTRG.8616.92	no gene overlaps	MSTRG.8616	MSTRG.8616.92.p11																						FALSE	0.00933	41987	650	0.29607	7.98829	1	1	coding	LjG1.1_chr2	22179037	22826937	647901	+
MSTRG.8616.92	no gene overlaps	MSTRG.8616	MSTRG.8616.92.p8																						TRUE	0.99995	41987	650	0.29607	7.98829	1	1	coding	LjG1.1_chr2	22179037	22826937	647901	+
MSTRG.8616.92	no gene overlaps	MSTRG.8616	MSTRG.8616.92.p10																						TRUE	0.9977	41987	650	0.29607	7.98829	1	1	coding	LjG1.1_chr2	22179037	22826937	647901	+
MSTRG.8616.92	no gene overlaps	MSTRG.8616	MSTRG.8616.92.p1																						TRUE	0.97919	41987	650	0.29607	7.98829	1	1	coding	LjG1.1_chr2	22179037	22826937	647901	+
MSTRG.8616.92	no gene overlaps	MSTRG.8616	MSTRG.8616.92.p6																						FALSE	0.00012	41987	650	0.29607	7.98829	1	1	coding	LjG1.1_chr2	22179037	22826937	647901	+
MSTRG.8616.92	no gene overlaps	MSTRG.8616	MSTRG.8616.92.p4																						TRUE	0.98296	41987	650	0.29607	7.98829	1	1	coding	LjG1.1_chr2	22179037	22826937	647901	+
MSTRG.8616.92	no gene overlaps	MSTRG.8616	MSTRG.8616.92.p5																						FALSE	0.01019	41987	650	0.29607	7.98829	1	1	coding	LjG1.1_chr2	22179037	22826937	647901	+
MSTRG.8616.92	no gene overlaps	MSTRG.8616	MSTRG.8616.92.p2																						FALSE	0.00948	41987	650	0.29607	7.98829	1	1	coding	LjG1.1_chr2	22179037	22826937	647901	+
MSTRG.8616.93	no gene overlaps	MSTRG.8616	MSTRG.8616.93.p12																						TRUE	0.99995	87945	650	0.29367	7.98829	1	1	coding	LjG1.1_chr2	22179037	22826937	647901	+
MSTRG.8616.93	no gene overlaps	MSTRG.8616	MSTRG.8616.93.p16																						FALSE	0.27567	87945	650	0.29367	7.98829	1	1	coding	LjG1.1_chr2	22179037	22826937	647901	+
MSTRG.8616.93	no gene overlaps	MSTRG.8616	MSTRG.8616.93.p15																						FALSE	0.00933	87945	650	0.29367	7.98829	1	1	coding	LjG1.1_chr2	22179037	22826937	647901	+
MSTRG.8616.93	no gene overlaps	MSTRG.8616	MSTRG.8616.93.p3																						FALSE	0.00948	87945	650	0.29367	7.98829	1	1	coding	LjG1.1_chr2	22179037	22826937	647901	+
MSTRG.8616.93	no gene overlaps	MSTRG.8616	MSTRG.8616.93.p8																						TRUE	0.98296	87945	650	0.29367	7.98829	1	1	coding	LjG1.1_chr2	22179037	22826937	647901	+
MSTRG.8616.93	no gene overlaps	MSTRG.8616	MSTRG.8616.93.p5																						FALSE	0.08186	87945	650	0.29367	7.98829	1	1	coding	LjG1.1_chr2	22179037	22826937	647901	+
MSTRG.8616.93	no gene overlaps	MSTRG.8616	MSTRG.8616.93.p9																						FALSE	0.01019	87945	650	0.29367	7.98829	1	1	coding	LjG1.1_chr2	22179037	22826937	647901	+
MSTRG.8616.93	no gene overlaps	MSTRG.8616	MSTRG.8616.93.p6																						FALSE	0.04703	87945	650	0.29367	7.98829	1	1	coding	LjG1.1_chr2	22179037	22826937	647901	+
MSTRG.8616.93	no gene overlaps	MSTRG.8616	MSTRG.8616.93.p10																						FALSE	0.00012	87945	650	0.29367	7.98829	1	1	coding	LjG1.1_chr2	22179037	22826937	647901	+
MSTRG.8616.93	no gene overlaps	MSTRG.8616	MSTRG.8616.93.p11																						TRUE	0.97919	87945	650	0.29367	7.98829	1	1	coding	LjG1.1_chr2	22179037	22826937	647901	+
MSTRG.8616.93	no gene overlaps	MSTRG.8616	MSTRG.8616.93.p2																						FALSE	0.39534	87945	650	0.29367	7.98829	1	1	coding	LjG1.1_chr2	22179037	22826937	647901	+
MSTRG.8616.93	no gene overlaps	MSTRG.8616	MSTRG.8616.93.p13																						FALSE	0.0069	87945	650	0.29367	7.98829	1	1	coding	LjG1.1_chr2	22179037	22826937	647901	+
MSTRG.8616.93	no gene overlaps	MSTRG.8616	MSTRG.8616.93.p7																						TRUE	0.98827	87945	650	0.29367	7.98829	1	1	coding	LjG1.1_chr2	22179037	22826937	647901	+
MSTRG.8616.93	no gene overlaps	MSTRG.8616	MSTRG.8616.93.p14																						TRUE	0.9977	87945	650	0.29367	7.98829	1	1	coding	LjG1.1_chr2	22179037	22826937	647901	+
MSTRG.8616.93	no gene overlaps	MSTRG.8616	MSTRG.8616.93.p4																						TRUE	0.99981	87945	650	0.29367	7.98829	1	1	coding	LjG1.1_chr2	22179037	22826937	647901	+
MSTRG.8616.93	no gene overlaps	MSTRG.8616	MSTRG.8616.93.p1																						TRUE	0.99577	87945	650	0.29367	7.98829	1	1	coding	LjG1.1_chr2	22179037	22826937	647901	+
MSTRG.8616.94	no gene overlaps	MSTRG.8616	MSTRG.8616.94.p2																						TRUE	0.99995	65906	650	0.29367	7.98829	1	1	coding	LjG1.1_chr2	22179037	22826937	647901	+
MSTRG.8616.94	no gene overlaps	MSTRG.8616	MSTRG.8616.94.p1																						TRUE	0.97919	65906	650	0.29367	7.98829	1	1	coding	LjG1.1_chr2	22179037	22826937	647901	+
MSTRG.8616.94	no gene overlaps	MSTRG.8616	MSTRG.8616.94.p5																						FALSE	0.00933	65906	650	0.29367	7.98829	1	1	coding	LjG1.1_chr2	22179037	22826937	647901	+
MSTRG.8616.94	no gene overlaps	MSTRG.8616	MSTRG.8616.94.p7																						FALSE	0.39534	65906	650	0.29367	7.98829	1	1	coding	LjG1.1_chr2	22179037	22826937	647901	+
MSTRG.8616.94	no gene overlaps	MSTRG.8616	MSTRG.8616.94.p12																						FALSE	0.01019	65906	650	0.29367	7.98829	1	1	coding	LjG1.1_chr2	22179037	22826937	647901	+
MSTRG.8616.94	no gene overlaps	MSTRG.8616	MSTRG.8616.94.p9																						TRUE	0.99981	65906	650	0.29367	7.98829	1	1	coding	LjG1.1_chr2	22179037	22826937	647901	+
MSTRG.8616.94	no gene overlaps	MSTRG.8616	MSTRG.8616.94.p3																						FALSE	0.0069	65906	650	0.29367	7.98829	1	1	coding	LjG1.1_chr2	22179037	22826937	647901	+
MSTRG.8616.94	no gene overlaps	MSTRG.8616	MSTRG.8616.94.p10																						FALSE	0.27567	65906	650	0.29367	7.98829	1	1	coding	LjG1.1_chr2	22179037	22826937	647901	+
MSTRG.8616.94	no gene overlaps	MSTRG.8616	MSTRG.8616.94.p6																						TRUE	0.99577	65906	650	0.29367	7.98829	1	1	coding	LjG1.1_chr2	22179037	22826937	647901	+
MSTRG.8616.94	no gene overlaps	MSTRG.8616	MSTRG.8616.94.p4																						TRUE	0.9977	65906	650	0.29367	7.98829	1	1	coding	LjG1.1_chr2	22179037	22826937	647901	+
MSTRG.8616.94	no gene overlaps	MSTRG.8616	MSTRG.8616.94.p14																						FALSE	0.04703	65906	650	0.29367	7.98829	1	1	coding	LjG1.1_chr2	22179037	22826937	647901	+
MSTRG.8616.94	no gene overlaps	MSTRG.8616	MSTRG.8616.94.p13																						FALSE	0.00012	65906	650	0.29367	7.98829	1	1	coding	LjG1.1_chr2	22179037	22826937	647901	+
MSTRG.8616.94	no gene overlaps	MSTRG.8616	MSTRG.8616.94.p8																						FALSE	0.00948	65906	650	0.29367	7.98829	1	1	coding	LjG1.1_chr2	22179037	22826937	647901	+
MSTRG.8616.94	no gene overlaps	MSTRG.8616	MSTRG.8616.94.p11																						TRUE	0.98296	65906	650	0.29367	7.98829	1	1	coding	LjG1.1_chr2	22179037	22826937	647901	+
MSTRG.8616.95	no gene overlaps	MSTRG.8616	MSTRG.8616.95.p7																						FALSE	0.00012	52666	650	0.28562	7.98829	1	1	coding	LjG1.1_chr2	22179037	22826937	647901	+
MSTRG.8616.95	no gene overlaps	MSTRG.8616	MSTRG.8616.95.p9																						TRUE	0.99995	52666	650	0.28562	7.98829	1	1	coding	LjG1.1_chr2	22179037	22826937	647901	+
MSTRG.8616.95	no gene overlaps	MSTRG.8616	MSTRG.8616.95.p3																						TRUE	0.99981	52666	650	0.28562	7.98829	1	1	coding	LjG1.1_chr2	22179037	22826937	647901	+
MSTRG.8616.95	no gene overlaps	MSTRG.8616	MSTRG.8616.95.p4																						FALSE	0.27567	52666	650	0.28562	7.98829	1	1	coding	LjG1.1_chr2	22179037	22826937	647901	+
MSTRG.8616.95	no gene overlaps	MSTRG.8616	MSTRG.8616.95.p1																						FALSE	0.39534	52666	650	0.28562	7.98829	1	1	coding	LjG1.1_chr2	22179037	22826937	647901	+
MSTRG.8616.95	no gene overlaps	MSTRG.8616	MSTRG.8616.95.p2																						FALSE	0.00948	52666	650	0.28562	7.98829	1	1	coding	LjG1.1_chr2	22179037	22826937	647901	+
MSTRG.8616.95	no gene overlaps	MSTRG.8616	MSTRG.8616.95.p12																						FALSE	0.00933	52666	650	0.28562	7.98829	1	1	coding	LjG1.1_chr2	22179037	22826937	647901	+
MSTRG.8616.95	no gene overlaps	MSTRG.8616	MSTRG.8616.95.p6																						FALSE	0.01019	52666	650	0.28562	7.98829	1	1	coding	LjG1.1_chr2	22179037	22826937	647901	+
MSTRG.8616.95	no gene overlaps	MSTRG.8616	MSTRG.8616.95.p11																						TRUE	0.9977	52666	650	0.28562	7.98829	1	1	coding	LjG1.1_chr2	22179037	22826937	647901	+
MSTRG.8616.95	no gene overlaps	MSTRG.8616	MSTRG.8616.95.p10																						FALSE	0.0069	52666	650	0.28562	7.98829	1	1	coding	LjG1.1_chr2	22179037	22826937	647901	+
MSTRG.8616.95	no gene overlaps	MSTRG.8616	MSTRG.8616.95.p5																						TRUE	0.98296	52666	650	0.28562	7.98829	1	1	coding	LjG1.1_chr2	22179037	22826937	647901	+
MSTRG.8616.95	no gene overlaps	MSTRG.8616	MSTRG.8616.95.p8																						FALSE	0.04703	52666	650	0.28562	7.98829	1	1	coding	LjG1.1_chr2	22179037	22826937	647901	+
MSTRG.8616.96	no gene overlaps	MSTRG.8616	MSTRG.8616.96.p3																						FALSE	0.04703	25070	191	0.26381	9.19753	1	0.510025	coding	LjG1.1_chr2	22179037	22826937	647901	+
MSTRG.8616.96	no gene overlaps	MSTRG.8616	MSTRG.8616.96.p2																						FALSE	0.08186	25070	191	0.26381	9.19753	1	0.510025	coding	LjG1.1_chr2	22179037	22826937	647901	+
MSTRG.8616.96	no gene overlaps	MSTRG.8616	MSTRG.8616.96.p1																						FALSE	0.27567	25070	191	0.26381	9.19753	1	0.510025	coding	LjG1.1_chr2	22179037	22826937	647901	+
MSTRG.8616.97	no gene overlaps	MSTRG.8616	MSTRG.8616.97.p1																						FALSE	0.27567	22183	191	0.29251	9.19753	1	0.659889	coding	LjG1.1_chr2	22179037	22826937	647901	+
MSTRG.8616.97	no gene overlaps	MSTRG.8616	MSTRG.8616.97.p3																						FALSE	0.04703	22183	191	0.29251	9.19753	1	0.659889	coding	LjG1.1_chr2	22179037	22826937	647901	+
MSTRG.8616.97	no gene overlaps	MSTRG.8616	MSTRG.8616.97.p2																						FALSE	0.08186	22183	191	0.29251	9.19753	1	0.659889	coding	LjG1.1_chr2	22179037	22826937	647901	+
MSTRG.8616.98	no gene overlaps	MSTRG.8616	MSTRG.8616.98.p1																						FALSE	0.27567	21865	191	0.29479	9.19753	1	0.672148	coding	LjG1.1_chr2	22179037	22826937	647901	+
MSTRG.8616.98	no gene overlaps	MSTRG.8616	MSTRG.8616.98.p3																						FALSE	0.04703	21865	191	0.29479	9.19753	1	0.672148	coding	LjG1.1_chr2	22179037	22826937	647901	+
MSTRG.8616.98	no gene overlaps	MSTRG.8616	MSTRG.8616.98.p2																						FALSE	0.08186	21865	191	0.29479	9.19753	1	0.672148	coding	LjG1.1_chr2	22179037	22826937	647901	+
MSTRG.8616.99	weak gene overlap	MSTRG.8616	MSTRG.8616.99.p3																						TRUE	0.98502	56203	816	0.28562	6.0935	1	1	coding	LjG1.1_chr2	22179037	22826937	647901	+
MSTRG.8616.99	weak gene overlap	MSTRG.8616	MSTRG.8616.99.p5																						FALSE	0.16808	56203	816	0.28562	6.0935	1	1	coding	LjG1.1_chr2	22179037	22826937	647901	+
MSTRG.8616.99	weak gene overlap	MSTRG.8616	MSTRG.8616.99.p6																						FALSE	0.01198	56203	816	0.28562	6.0935	1	1	coding	LjG1.1_chr2	22179037	22826937	647901	+
MSTRG.8616.99	weak gene overlap	MSTRG.8616	MSTRG.8616.99.p1																						TRUE	0.95393	56203	816	0.28562	6.0935	1	1	coding	LjG1.1_chr2	22179037	22826937	647901	+
MSTRG.8616.99	weak gene overlap	MSTRG.8616	MSTRG.8616.99.p2																						TRUE	0.95753	56203	816	0.28562	6.0935	1	1	coding	LjG1.1_chr2	22179037	22826937	647901	+
MSTRG.8616.99	weak gene overlap	MSTRG.8616	MSTRG.8616.99.p7																						TRUE	0.99989	56203	816	0.28562	6.0935	1	1	coding	LjG1.1_chr2	22179037	22826937	647901	+
MSTRG.8616.99	weak gene overlap	MSTRG.8616	MSTRG.8616.99.p4	PF03101.21, PF03101.21, PF10551.15, PF03101.21, PF03101.21, PF10551.15, PF03101.21, PF03101.21, PF10551.15	2QVUC	Q9SZL8	FAR1 DNA-binding domain, FAR1 DNA-binding domain, MULE transposase domain, FAR1 DNA-binding domain, FAR1 DNA-binding domain, MULE transposase domain, FAR1 DNA-binding domain, FAR1 DNA-binding domain, MULE transposase domain	FAR1 DNA-binding domain	sp|Q9SZL8|FRS5_ARATH Protein FAR1-RELATED SEQUENCE 5 OS=Arabidopsis thaliana OX=3702 GN=FRS5 PE=1 SV=1	4.053E-21, 1.837E-17, 2.236E-11, 4.053E-21, 1.837E-17, 2.236E-11, 4.053E-21, 1.837E-17, 2.236E-11	0.000E+00	6.605E-106	48.900, 34.100, 35.800, 48.900, 34.100, 35.800, 48.900, 34.100, 35.800	61.700	37.200	99, 87, 67, 99, 87, 67, 99, 87, 67	1008	368	254, 100, 473, 254, 100, 473, 254, 100, 473	17	223	360, 251, 576, 360, 251, 576, 360, 251, 576	814	814	TRUE	0.99379	56203	816	0.28562	6.0935	1	1	coding	LjG1.1_chr2	22179037	22826937	647901	+
MSTRG.8617.1	no gene overlaps	MSTRG.8617	MSTRG.8617.1.p1																						TRUE	0.99688	6002	196	0.31069	6.11414	1	0.962226	coding	LjG1.1_chr2	22503327	22516547	13221	-
MSTRG.8617.1	no gene overlaps	MSTRG.8617	MSTRG.8617.1.p2																						FALSE	0.38861	6002	196	0.31069	6.11414	1	0.962226	coding	LjG1.1_chr2	22503327	22516547	13221	-
MSTRG.8617.2	no gene overlaps	MSTRG.8617																									1009	59	0.29764	8.88911	-1	0.156825	noncoding	LjG1.1_chr2	22503327	22516547	13221	-
MSTRG.8618.1	no gene overlaps	MSTRG.8618	MSTRG.8618.1.p1																						FALSE	0.01155	45085	193	0.30576	11.1353	1	0.530033	coding	LjG1.1_chr2	22519561	22600894	81334	-
MSTRG.8618.1	no gene overlaps	MSTRG.8618	MSTRG.8618.1.p3																						FALSE	0.00178	45085	193	0.30576	11.1353	1	0.530033	coding	LjG1.1_chr2	22519561	22600894	81334	-
MSTRG.8618.1	no gene overlaps	MSTRG.8618	MSTRG.8618.1.p15																						FALSE	0.00663	45085	193	0.30576	11.1353	1	0.530033	coding	LjG1.1_chr2	22519561	22600894	81334	-
MSTRG.8618.1	no gene overlaps	MSTRG.8618	MSTRG.8618.1.p11																						FALSE	0.85587	45085	193	0.30576	11.1353	1	0.530033	coding	LjG1.1_chr2	22519561	22600894	81334	-
MSTRG.8618.1	no gene overlaps	MSTRG.8618	MSTRG.8618.1.p10																						FALSE	0.09198	45085	193	0.30576	11.1353	1	0.530033	coding	LjG1.1_chr2	22519561	22600894	81334	-
MSTRG.8618.1	no gene overlaps	MSTRG.8618	MSTRG.8618.1.p13																						FALSE	0.69236	45085	193	0.30576	11.1353	1	0.530033	coding	LjG1.1_chr2	22519561	22600894	81334	-
MSTRG.8618.1	no gene overlaps	MSTRG.8618	MSTRG.8618.1.p7																						FALSE	0.17588	45085	193	0.30576	11.1353	1	0.530033	coding	LjG1.1_chr2	22519561	22600894	81334	-
MSTRG.8618.1	no gene overlaps	MSTRG.8618	MSTRG.8618.1.p9																						FALSE	0.46036	45085	193	0.30576	11.1353	1	0.530033	coding	LjG1.1_chr2	22519561	22600894	81334	-
MSTRG.8618.1	no gene overlaps	MSTRG.8618	MSTRG.8618.1.p4																						TRUE	0.99987	45085	193	0.30576	11.1353	1	0.530033	coding	LjG1.1_chr2	22519561	22600894	81334	-
MSTRG.8618.1	no gene overlaps	MSTRG.8618	MSTRG.8618.1.p12																						FALSE	0.01	45085	193	0.30576	11.1353	1	0.530033	coding	LjG1.1_chr2	22519561	22600894	81334	-
MSTRG.8618.1	no gene overlaps	MSTRG.8618	MSTRG.8618.1.p6																						FALSE	0.0031	45085	193	0.30576	11.1353	1	0.530033	coding	LjG1.1_chr2	22519561	22600894	81334	-
MSTRG.8618.1	no gene overlaps	MSTRG.8618	MSTRG.8618.1.p5																						FALSE	0.03241	45085	193	0.30576	11.1353	1	0.530033	coding	LjG1.1_chr2	22519561	22600894	81334	-
MSTRG.8618.1	no gene overlaps	MSTRG.8618	MSTRG.8618.1.p8																						FALSE	0.4675	45085	193	0.30576	11.1353	1	0.530033	coding	LjG1.1_chr2	22519561	22600894	81334	-
MSTRG.8618.1	no gene overlaps	MSTRG.8618	MSTRG.8618.1.p14																						TRUE	0.99684	45085	193	0.30576	11.1353	1	0.530033	coding	LjG1.1_chr2	22519561	22600894	81334	-
MSTRG.8618.1	no gene overlaps	MSTRG.8618	MSTRG.8618.1.p2																						FALSE	0.14133	45085	193	0.30576	11.1353	1	0.530033	coding	LjG1.1_chr2	22519561	22600894	81334	-
MSTRG.8618.2	no gene overlaps	MSTRG.8618	MSTRG.8618.2.p5																						FALSE	0.03241	11567	173	0.36672	9.25136	1	0.879653	coding	LjG1.1_chr2	22519561	22600894	81334	-
MSTRG.8618.2	no gene overlaps	MSTRG.8618	MSTRG.8618.2.p3																						FALSE	0.69236	11567	173	0.36672	9.25136	1	0.879653	coding	LjG1.1_chr2	22519561	22600894	81334	-
MSTRG.8618.2	no gene overlaps	MSTRG.8618	MSTRG.8618.2.p1																						FALSE	0.01155	11567	173	0.36672	9.25136	1	0.879653	coding	LjG1.1_chr2	22519561	22600894	81334	-
MSTRG.8618.2	no gene overlaps	MSTRG.8618	MSTRG.8618.2.p2																						FALSE	0.4675	11567	173	0.36672	9.25136	1	0.879653	coding	LjG1.1_chr2	22519561	22600894	81334	-
MSTRG.8618.2	no gene overlaps	MSTRG.8618	MSTRG.8618.2.p4																						TRUE	0.99987	11567	173	0.36672	9.25136	1	0.879653	coding	LjG1.1_chr2	22519561	22600894	81334	-
MSTRG.8619.1	no gene overlaps	MSTRG.8619																									788	46	0.27704	10.9467	1	0.0278371	noncoding	LjG1.1_chr2	22558646	22566872	8227	-
MSTRG.862.1	no gene overlaps	MSTRG.862	MSTRG.862.1.p1																						FALSE	0.02277	16014	362	0.32213	4.46348	1	1	coding	LjG1.1_chr1	11566075	11610579	44505	+
MSTRG.862.1	no gene overlaps	MSTRG.862	MSTRG.862.1.p6																						TRUE	0.99624	16014	362	0.32213	4.46348	1	1	coding	LjG1.1_chr1	11566075	11610579	44505	+
MSTRG.862.1	no gene overlaps	MSTRG.862	MSTRG.862.1.p5																						TRUE	0.99637	16014	362	0.32213	4.46348	1	1	coding	LjG1.1_chr1	11566075	11610579	44505	+
MSTRG.862.1	no gene overlaps	MSTRG.862	MSTRG.862.1.p4																						FALSE	0.47367	16014	362	0.32213	4.46348	1	1	coding	LjG1.1_chr1	11566075	11610579	44505	+
MSTRG.862.1	no gene overlaps	MSTRG.862	MSTRG.862.1.p2																						FALSE	0.22246	16014	362	0.32213	4.46348	1	1	coding	LjG1.1_chr1	11566075	11610579	44505	+
MSTRG.862.1	no gene overlaps	MSTRG.862	MSTRG.862.1.p7																						TRUE	0.99655	16014	362	0.32213	4.46348	1	1	coding	LjG1.1_chr1	11566075	11610579	44505	+
MSTRG.862.1	no gene overlaps	MSTRG.862	MSTRG.862.1.p8																						FALSE	0.20591	16014	362	0.32213	4.46348	1	1	coding	LjG1.1_chr1	11566075	11610579	44505	+
MSTRG.862.1	no gene overlaps	MSTRG.862	MSTRG.862.1.p3																						FALSE	0.00452	16014	362	0.32213	4.46348	1	1	coding	LjG1.1_chr1	11566075	11610579	44505	+
MSTRG.862.1	no gene overlaps	MSTRG.862	MSTRG.862.1.p9																						FALSE	0.82563	16014	362	0.32213	4.46348	1	1	coding	LjG1.1_chr1	11566075	11610579	44505	+
MSTRG.862.2	multi-gene overlap	MSTRG.862	MSTRG.862.2.p17	PF06991.16	KOG1425	P55081	Microfibril-associated/Pre-mRNA processing	RNA splicing	sp|P55081|MFAP1_HUMAN Microfibrillar-associated protein 1 OS=Homo sapiens OX=9606 GN=MFAP1 PE=1 SV=2	6.251E-80	2.469E-94	4.008E-63	53.100	42.200	33.200	273	319	228	166	1	4	436	429	434	TRUE	0.99948	36671	496	0.29748	8.45311	1	0.999996	coding	LjG1.1_chr1	11566075	11610579	44505	+
MSTRG.862.2	multi-gene overlap	MSTRG.862	MSTRG.862.2.p14																						FALSE	0.19213	36671	496	0.29748	8.45311	1	0.999996	coding	LjG1.1_chr1	11566075	11610579	44505	+
MSTRG.862.2	multi-gene overlap	MSTRG.862	MSTRG.862.2.p9																						TRUE	0.99934	36671	496	0.29748	8.45311	1	0.999996	coding	LjG1.1_chr1	11566075	11610579	44505	+
MSTRG.862.2	multi-gene overlap	MSTRG.862	MSTRG.862.2.p5																						FALSE	0.20591	36671	496	0.29748	8.45311	1	0.999996	coding	LjG1.1_chr1	11566075	11610579	44505	+
MSTRG.862.2	multi-gene overlap	MSTRG.862	MSTRG.862.2.p11																						FALSE	0.10514	36671	496	0.29748	8.45311	1	0.999996	coding	LjG1.1_chr1	11566075	11610579	44505	+
MSTRG.862.2	multi-gene overlap	MSTRG.862	MSTRG.862.2.p3																						TRUE	0.99624	36671	496	0.29748	8.45311	1	0.999996	coding	LjG1.1_chr1	11566075	11610579	44505	+
MSTRG.862.2	multi-gene overlap	MSTRG.862	MSTRG.862.2.p8																						TRUE	0.99933	36671	496	0.29748	8.45311	1	0.999996	coding	LjG1.1_chr1	11566075	11610579	44505	+
MSTRG.862.2	multi-gene overlap	MSTRG.862	MSTRG.862.2.p2																						TRUE	0.99637	36671	496	0.29748	8.45311	1	0.999996	coding	LjG1.1_chr1	11566075	11610579	44505	+
MSTRG.862.2	multi-gene overlap	MSTRG.862	MSTRG.862.2.p13																						TRUE	0.99767	36671	496	0.29748	8.45311	1	0.999996	coding	LjG1.1_chr1	11566075	11610579	44505	+
MSTRG.862.2	multi-gene overlap	MSTRG.862	MSTRG.862.2.p15																						FALSE	0.00452	36671	496	0.29748	8.45311	1	0.999996	coding	LjG1.1_chr1	11566075	11610579	44505	+
MSTRG.862.2	multi-gene overlap	MSTRG.862	MSTRG.862.2.p12																						FALSE	0.82563	36671	496	0.29748	8.45311	1	0.999996	coding	LjG1.1_chr1	11566075	11610579	44505	+
MSTRG.862.2	multi-gene overlap	MSTRG.862	MSTRG.862.2.p6																						TRUE	0.96841	36671	496	0.29748	8.45311	1	0.999996	coding	LjG1.1_chr1	11566075	11610579	44505	+
MSTRG.862.2	multi-gene overlap	MSTRG.862	MSTRG.862.2.p16																						TRUE	0.98926	36671	496	0.29748	8.45311	1	0.999996	coding	LjG1.1_chr1	11566075	11610579	44505	+
MSTRG.862.2	multi-gene overlap	MSTRG.862	MSTRG.862.2.p7																						FALSE	0.84215	36671	496	0.29748	8.45311	1	0.999996	coding	LjG1.1_chr1	11566075	11610579	44505	+
MSTRG.862.2	multi-gene overlap	MSTRG.862	MSTRG.862.2.p10																						TRUE	0.99923	36671	496	0.29748	8.45311	1	0.999996	coding	LjG1.1_chr1	11566075	11610579	44505	+
MSTRG.862.2	multi-gene overlap	MSTRG.862	MSTRG.862.2.p4																						TRUE	0.99655	36671	496	0.29748	8.45311	1	0.999996	coding	LjG1.1_chr1	11566075	11610579	44505	+
MSTRG.862.2	multi-gene overlap	MSTRG.862	MSTRG.862.2.p1																						FALSE	0.47367	36671	496	0.29748	8.45311	1	0.999996	coding	LjG1.1_chr1	11566075	11610579	44505	+
MSTRG.862.3	multi-gene overlap	MSTRG.862	MSTRG.862.3.p12																						TRUE	0.99637	38139	496	0.29748	8.45311	1	0.999996	coding	LjG1.1_chr1	11566075	11610579	44505	+
MSTRG.862.3	multi-gene overlap	MSTRG.862	MSTRG.862.3.p1																						FALSE	0.82563	38139	496	0.29748	8.45311	1	0.999996	coding	LjG1.1_chr1	11566075	11610579	44505	+
MSTRG.862.3	multi-gene overlap	MSTRG.862	MSTRG.862.3.p2																						TRUE	0.98926	38139	496	0.29748	8.45311	1	0.999996	coding	LjG1.1_chr1	11566075	11610579	44505	+
MSTRG.862.3	multi-gene overlap	MSTRG.862	MSTRG.862.3.p17																						TRUE	0.99767	38139	496	0.29748	8.45311	1	0.999996	coding	LjG1.1_chr1	11566075	11610579	44505	+
MSTRG.862.3	multi-gene overlap	MSTRG.862	MSTRG.862.3.p16																						FALSE	0.43526	38139	496	0.29748	8.45311	1	0.999996	coding	LjG1.1_chr1	11566075	11610579	44505	+
MSTRG.862.3	multi-gene overlap	MSTRG.862	MSTRG.862.3.p7																						TRUE	0.99933	38139	496	0.29748	8.45311	1	0.999996	coding	LjG1.1_chr1	11566075	11610579	44505	+
MSTRG.862.3	multi-gene overlap	MSTRG.862	MSTRG.862.3.p11																						FALSE	0.47367	38139	496	0.29748	8.45311	1	0.999996	coding	LjG1.1_chr1	11566075	11610579	44505	+
MSTRG.862.3	multi-gene overlap	MSTRG.862	MSTRG.862.3.p3																						TRUE	0.99948	38139	496	0.29748	8.45311	1	0.999996	coding	LjG1.1_chr1	11566075	11610579	44505	+
MSTRG.862.3	multi-gene overlap	MSTRG.862	MSTRG.862.3.p5																						FALSE	0.00452	38139	496	0.29748	8.45311	1	0.999996	coding	LjG1.1_chr1	11566075	11610579	44505	+
MSTRG.862.3	multi-gene overlap	MSTRG.862	MSTRG.862.3.p8																						TRUE	0.99934	38139	496	0.29748	8.45311	1	0.999996	coding	LjG1.1_chr1	11566075	11610579	44505	+
MSTRG.862.3	multi-gene overlap	MSTRG.862	MSTRG.862.3.p4																						FALSE	0.19213	38139	496	0.29748	8.45311	1	0.999996	coding	LjG1.1_chr1	11566075	11610579	44505	+
MSTRG.862.3	multi-gene overlap	MSTRG.862	MSTRG.862.3.p10																						FALSE	0.10514	38139	496	0.29748	8.45311	1	0.999996	coding	LjG1.1_chr1	11566075	11610579	44505	+
MSTRG.862.3	multi-gene overlap	MSTRG.862	MSTRG.862.3.p14																						TRUE	0.99655	38139	496	0.29748	8.45311	1	0.999996	coding	LjG1.1_chr1	11566075	11610579	44505	+
MSTRG.862.3	multi-gene overlap	MSTRG.862	MSTRG.862.3.p9																						TRUE	0.99977	38139	496	0.29748	8.45311	1	0.999996	coding	LjG1.1_chr1	11566075	11610579	44505	+
MSTRG.862.3	multi-gene overlap	MSTRG.862	MSTRG.862.3.p15																						FALSE	0.20591	38139	496	0.29748	8.45311	1	0.999996	coding	LjG1.1_chr1	11566075	11610579	44505	+
MSTRG.862.3	multi-gene overlap	MSTRG.862	MSTRG.862.3.p6																						FALSE	0.84215	38139	496	0.29748	8.45311	1	0.999996	coding	LjG1.1_chr1	11566075	11610579	44505	+
MSTRG.862.3	multi-gene overlap	MSTRG.862	MSTRG.862.3.p13																						TRUE	0.99624	38139	496	0.29748	8.45311	1	0.999996	coding	LjG1.1_chr1	11566075	11610579	44505	+
MSTRG.862.6	multi-gene overlap	MSTRG.862	MSTRG.862.6.p2																						TRUE	0.99962	14102	405	0.31287	4.81332	1	1	coding	LjG1.1_chr1	11566075	11610579	44505	+
MSTRG.862.6	multi-gene overlap	MSTRG.862	MSTRG.862.6.p4																						FALSE	0.10514	14102	405	0.31287	4.81332	1	1	coding	LjG1.1_chr1	11566075	11610579	44505	+
MSTRG.862.6	multi-gene overlap	MSTRG.862	MSTRG.862.6.p1																						TRUE	0.99907	14102	405	0.31287	4.81332	1	1	coding	LjG1.1_chr1	11566075	11610579	44505	+
MSTRG.862.6	multi-gene overlap	MSTRG.862	MSTRG.862.6.p3																						TRUE	0.99736	14102	405	0.31287	4.81332	1	1	coding	LjG1.1_chr1	11566075	11610579	44505	+
MSTRG.862.7	weak gene overlap	MSTRG.862	MSTRG.862.7.p1																						TRUE	0.99981	6505	155	0.32314	5.50937	1	0.865495	coding	LjG1.1_chr1	11566075	11610579	44505	+
MSTRG.862.7	weak gene overlap	MSTRG.862	MSTRG.862.7.p2																						FALSE	0.10514	6505	155	0.32314	5.50937	1	0.865495	coding	LjG1.1_chr1	11566075	11610579	44505	+
MSTRG.862.8	multi-gene overlap	MSTRG.862	MSTRG.862.8.p3																						FALSE	0.10514	9351	442	0.30552	4.93291	1	1	coding	LjG1.1_chr1	11566075	11610579	44505	+
MSTRG.862.8	multi-gene overlap	MSTRG.862	MSTRG.862.8.p4																						TRUE	0.99907	9351	442	0.30552	4.93291	1	1	coding	LjG1.1_chr1	11566075	11610579	44505	+
MSTRG.862.8	multi-gene overlap	MSTRG.862	MSTRG.862.8.p2																						TRUE	0.99736	9351	442	0.30552	4.93291	1	1	coding	LjG1.1_chr1	11566075	11610579	44505	+
MSTRG.862.8	multi-gene overlap	MSTRG.862	MSTRG.862.8.p1																						TRUE	0.99948	9351	442	0.30552	4.93291	1	1	coding	LjG1.1_chr1	11566075	11610579	44505	+
MSTRG.862.9	LotjaGi1g1v0080300	MSTRG.862	MSTRG.862.9.p3																						FALSE	0.10514	5708	208	0.35692	5.83176	1	0.995317	coding	LjG1.1_chr1	11566075	11610579	44505	+
MSTRG.862.9	LotjaGi1g1v0080300	MSTRG.862	MSTRG.862.9.p1																						TRUE	0.99907	5708	208	0.35692	5.83176	1	0.995317	coding	LjG1.1_chr1	11566075	11610579	44505	+
MSTRG.862.9	LotjaGi1g1v0080300	MSTRG.862	MSTRG.862.9.p2	PF13012.11	KOG1556	O24412	Maintenance of mitochondrial structure and function	proteasome-mediated ubiquitin-dependent protein catabolic process	sp|O24412|PSD7A_ARATH 26S proteasome non-ATPase regulatory subunit 7 homolog A OS=Arabidopsis thaliana OX=3702 GN=RPN8A PE=1 SV=1	1.263E-29	3.575E-81	1.018E-102	54.000	71.800	82.900	116	269	332	71	13	13	181	197	205	TRUE	0.99736	5708	208	0.35692	5.83176	1	0.995317	coding	LjG1.1_chr1	11566075	11610579	44505	+
MSTRG.8620.1	no gene overlaps	MSTRG.8620	MSTRG.8620.1.p1																						FALSE	0.01073	1117	298	0.39965	10.3112	1	0.999766	coding	LjG1.1_chr2	22576916	22578032	1117	-
MSTRG.8621.1	weak gene overlap	MSTRG.8621	MSTRG.8621.1.p4																						TRUE	0.95093	48076	388	0.29088	8.39715	1	0.999712	coding	LjG1.1_chr2	22610103	22698697	88595	-
MSTRG.8621.1	weak gene overlap	MSTRG.8621	MSTRG.8621.1.p1																						FALSE	0.78557	48076	388	0.29088	8.39715	1	0.999712	coding	LjG1.1_chr2	22610103	22698697	88595	-
MSTRG.8621.1	weak gene overlap	MSTRG.8621	MSTRG.8621.1.p9																						FALSE	0.86568	48076	388	0.29088	8.39715	1	0.999712	coding	LjG1.1_chr2	22610103	22698697	88595	-
MSTRG.8621.1	weak gene overlap	MSTRG.8621	MSTRG.8621.1.p5																						FALSE	0.02252	48076	388	0.29088	8.39715	1	0.999712	coding	LjG1.1_chr2	22610103	22698697	88595	-
MSTRG.8621.1	weak gene overlap	MSTRG.8621	MSTRG.8621.1.p7																						TRUE	0.9736	48076	388	0.29088	8.39715	1	0.999712	coding	LjG1.1_chr2	22610103	22698697	88595	-
MSTRG.8621.1	weak gene overlap	MSTRG.8621	MSTRG.8621.1.p8																						TRUE	0.95087	48076	388	0.29088	8.39715	1	0.999712	coding	LjG1.1_chr2	22610103	22698697	88595	-
MSTRG.8621.1	weak gene overlap	MSTRG.8621	MSTRG.8621.1.p10																						FALSE	0.18862	48076	388	0.29088	8.39715	1	0.999712	coding	LjG1.1_chr2	22610103	22698697	88595	-
MSTRG.8621.1	weak gene overlap	MSTRG.8621	MSTRG.8621.1.p3																						TRUE	0.99064	48076	388	0.29088	8.39715	1	0.999712	coding	LjG1.1_chr2	22610103	22698697	88595	-
MSTRG.8621.1	weak gene overlap	MSTRG.8621	MSTRG.8621.1.p6																						FALSE	0.17109	48076	388	0.29088	8.39715	1	0.999712	coding	LjG1.1_chr2	22610103	22698697	88595	-
MSTRG.8621.1	weak gene overlap	MSTRG.8621	MSTRG.8621.1.p13																						TRUE	0.98878	48076	388	0.29088	8.39715	1	0.999712	coding	LjG1.1_chr2	22610103	22698697	88595	-
MSTRG.8621.1	weak gene overlap	MSTRG.8621	MSTRG.8621.1.p11																						FALSE	0.0031	48076	388	0.29088	8.39715	1	0.999712	coding	LjG1.1_chr2	22610103	22698697	88595	-
MSTRG.8621.1	weak gene overlap	MSTRG.8621	MSTRG.8621.1.p14																						TRUE	0.99978	48076	388	0.29088	8.39715	1	0.999712	coding	LjG1.1_chr2	22610103	22698697	88595	-
MSTRG.8621.1	weak gene overlap	MSTRG.8621	MSTRG.8621.1.p2																						FALSE	0.00053	48076	388	0.29088	8.39715	1	0.999712	coding	LjG1.1_chr2	22610103	22698697	88595	-
MSTRG.8621.1	weak gene overlap	MSTRG.8621	MSTRG.8621.1.p12																						TRUE	0.99739	48076	388	0.29088	8.39715	1	0.999712	coding	LjG1.1_chr2	22610103	22698697	88595	-
MSTRG.8621.2	weak gene overlap	MSTRG.8621	MSTRG.8621.2.p2																						TRUE	0.9959	43668	624	0.29772	8.67263	1	1	coding	LjG1.1_chr2	22610103	22698697	88595	-
MSTRG.8621.2	weak gene overlap	MSTRG.8621	MSTRG.8621.2.p4																						TRUE	0.99872	43668	624	0.29772	8.67263	1	1	coding	LjG1.1_chr2	22610103	22698697	88595	-
MSTRG.8621.2	weak gene overlap	MSTRG.8621	MSTRG.8621.2.p1																						TRUE	0.91383	43668	624	0.29772	8.67263	1	1	coding	LjG1.1_chr2	22610103	22698697	88595	-
MSTRG.8621.2	weak gene overlap	MSTRG.8621	MSTRG.8621.2.p3																						FALSE	0.78557	43668	624	0.29772	8.67263	1	1	coding	LjG1.1_chr2	22610103	22698697	88595	-
MSTRG.8621.2	weak gene overlap	MSTRG.8621	MSTRG.8621.2.p7																						FALSE	0.00983	43668	624	0.29772	8.67263	1	1	coding	LjG1.1_chr2	22610103	22698697	88595	-
MSTRG.8621.2	weak gene overlap	MSTRG.8621	MSTRG.8621.2.p5																						TRUE	0.99877	43668	624	0.29772	8.67263	1	1	coding	LjG1.1_chr2	22610103	22698697	88595	-
MSTRG.8621.2	weak gene overlap	MSTRG.8621	MSTRG.8621.2.p6																						TRUE	0.98878	43668	624	0.29772	8.67263	1	1	coding	LjG1.1_chr2	22610103	22698697	88595	-
MSTRG.8621.2	weak gene overlap	MSTRG.8621	MSTRG.8621.2.p8																						FALSE	0.00074	43668	624	0.29772	8.67263	1	1	coding	LjG1.1_chr2	22610103	22698697	88595	-
MSTRG.8621.6	no gene overlaps	MSTRG.8621	MSTRG.8621.6.p3																						FALSE	0.00053	16626	388	0.28584	8.39715	1	0.999606	coding	LjG1.1_chr2	22610103	22698697	88595	-
MSTRG.8621.6	no gene overlaps	MSTRG.8621	MSTRG.8621.6.p2																						FALSE	0.78557	16626	388	0.28584	8.39715	1	0.999606	coding	LjG1.1_chr2	22610103	22698697	88595	-
MSTRG.8621.6	no gene overlaps	MSTRG.8621	MSTRG.8621.6.p5																						TRUE	0.95093	16626	388	0.28584	8.39715	1	0.999606	coding	LjG1.1_chr2	22610103	22698697	88595	-
MSTRG.8621.6	no gene overlaps	MSTRG.8621	MSTRG.8621.6.p1																						TRUE	0.99739	16626	388	0.28584	8.39715	1	0.999606	coding	LjG1.1_chr2	22610103	22698697	88595	-
MSTRG.8621.6	no gene overlaps	MSTRG.8621	MSTRG.8621.6.p4																						TRUE	0.99064	16626	388	0.28584	8.39715	1	0.999606	coding	LjG1.1_chr2	22610103	22698697	88595	-
MSTRG.8621.6	no gene overlaps	MSTRG.8621	MSTRG.8621.6.p6																						FALSE	0.02252	16626	388	0.28584	8.39715	1	0.999606	coding	LjG1.1_chr2	22610103	22698697	88595	-
MSTRG.8621.6	no gene overlaps	MSTRG.8621	MSTRG.8621.6.p7																						TRUE	0.95087	16626	388	0.28584	8.39715	1	0.999606	coding	LjG1.1_chr2	22610103	22698697	88595	-
MSTRG.8621.7	no gene overlaps	MSTRG.8621	MSTRG.8621.7.p1																						TRUE	0.91383	19270	624	0.29367	8.67263	1	1	coding	LjG1.1_chr2	22610103	22698697	88595	-
MSTRG.8621.7	no gene overlaps	MSTRG.8621	MSTRG.8621.7.p5																						FALSE	0.00074	19270	624	0.29367	8.67263	1	1	coding	LjG1.1_chr2	22610103	22698697	88595	-
MSTRG.8621.7	no gene overlaps	MSTRG.8621	MSTRG.8621.7.p3																						TRUE	0.99872	19270	624	0.29367	8.67263	1	1	coding	LjG1.1_chr2	22610103	22698697	88595	-
MSTRG.8621.7	no gene overlaps	MSTRG.8621	MSTRG.8621.7.p2																						TRUE	0.9959	19270	624	0.29367	8.67263	1	1	coding	LjG1.1_chr2	22610103	22698697	88595	-
MSTRG.8621.7	no gene overlaps	MSTRG.8621	MSTRG.8621.7.p4																						FALSE	0.00983	19270	624	0.29367	8.67263	1	1	coding	LjG1.1_chr2	22610103	22698697	88595	-
MSTRG.8622.1	no gene overlaps	MSTRG.8622	MSTRG.8622.1.p1																						TRUE	0.98416	18697	441	0.28683	9.21468	1	0.999768	coding	LjG1.1_chr2	22698732	22741523	42792	-
MSTRG.8622.1	no gene overlaps	MSTRG.8622	MSTRG.8622.1.p3																						TRUE	0.99991	18697	441	0.28683	9.21468	1	0.999768	coding	LjG1.1_chr2	22698732	22741523	42792	-
MSTRG.8622.1	no gene overlaps	MSTRG.8622	MSTRG.8622.1.p4																						TRUE	0.99958	18697	441	0.28683	9.21468	1	0.999768	coding	LjG1.1_chr2	22698732	22741523	42792	-
MSTRG.8622.1	no gene overlaps	MSTRG.8622	MSTRG.8622.1.p2																						TRUE	0.9959	18697	441	0.28683	9.21468	1	0.999768	coding	LjG1.1_chr2	22698732	22741523	42792	-
MSTRG.8622.2	no gene overlaps	MSTRG.8622	MSTRG.8622.2.p8																						TRUE	0.98416	35464	749	0.32642	8.69757	1	1	coding	LjG1.1_chr2	22698732	22741523	42792	-
MSTRG.8622.2	no gene overlaps	MSTRG.8622	MSTRG.8622.2.p4																						TRUE	0.98842	35464	749	0.32642	8.69757	1	1	coding	LjG1.1_chr2	22698732	22741523	42792	-
MSTRG.8622.2	no gene overlaps	MSTRG.8622	MSTRG.8622.2.p3																						TRUE	0.99228	35464	749	0.32642	8.69757	1	1	coding	LjG1.1_chr2	22698732	22741523	42792	-
MSTRG.8622.2	no gene overlaps	MSTRG.8622	MSTRG.8622.2.p2																						TRUE	0.99456	35464	749	0.32642	8.69757	1	1	coding	LjG1.1_chr2	22698732	22741523	42792	-
MSTRG.8622.2	no gene overlaps	MSTRG.8622	MSTRG.8622.2.p1																						TRUE	0.9959	35464	749	0.32642	8.69757	1	1	coding	LjG1.1_chr2	22698732	22741523	42792	-
MSTRG.8622.2	no gene overlaps	MSTRG.8622	MSTRG.8622.2.p5																						TRUE	0.99991	35464	749	0.32642	8.69757	1	1	coding	LjG1.1_chr2	22698732	22741523	42792	-
MSTRG.8622.2	no gene overlaps	MSTRG.8622	MSTRG.8622.2.p7																						TRUE	0.99525	35464	749	0.32642	8.69757	1	1	coding	LjG1.1_chr2	22698732	22741523	42792	-
MSTRG.8622.2	no gene overlaps	MSTRG.8622	MSTRG.8622.2.p6																						TRUE	0.99958	35464	749	0.32642	8.69757	1	1	coding	LjG1.1_chr2	22698732	22741523	42792	-
MSTRG.8622.3	no gene overlaps	MSTRG.8622																									3637	88	0.3	5.76799	1	0.123404	noncoding	LjG1.1_chr2	22698732	22741523	42792	-
MSTRG.8624.1	multi-gene overlap	MSTRG.8624	MSTRG.8624.1.p5																						FALSE	0.01522	43791	815	0.27435	7.67022	1	1	coding	LjG1.1_chr2	22762111	22817240	55130	-
MSTRG.8624.1	multi-gene overlap	MSTRG.8624	MSTRG.8624.1.p8																						TRUE	0.99744	43791	815	0.27435	7.67022	1	1	coding	LjG1.1_chr2	22762111	22817240	55130	-
MSTRG.8624.1	multi-gene overlap	MSTRG.8624	MSTRG.8624.1.p6																						FALSE	0.03945	43791	815	0.27435	7.67022	1	1	coding	LjG1.1_chr2	22762111	22817240	55130	-
MSTRG.8624.1	multi-gene overlap	MSTRG.8624	MSTRG.8624.1.p1																						TRUE	0.9964	43791	815	0.27435	7.67022	1	1	coding	LjG1.1_chr2	22762111	22817240	55130	-
MSTRG.8624.1	multi-gene overlap	MSTRG.8624	MSTRG.8624.1.p4																						TRUE	0.93519	43791	815	0.27435	7.67022	1	1	coding	LjG1.1_chr2	22762111	22817240	55130	-
MSTRG.8624.1	multi-gene overlap	MSTRG.8624	MSTRG.8624.1.p3																						TRUE	0.99974	43791	815	0.27435	7.67022	1	1	coding	LjG1.1_chr2	22762111	22817240	55130	-
MSTRG.8624.1	multi-gene overlap	MSTRG.8624	MSTRG.8624.1.p2																						FALSE	0.00023	43791	815	0.27435	7.67022	1	1	coding	LjG1.1_chr2	22762111	22817240	55130	-
MSTRG.8624.1	multi-gene overlap	MSTRG.8624	MSTRG.8624.1.p7																						FALSE	0.00185	43791	815	0.27435	7.67022	1	1	coding	LjG1.1_chr2	22762111	22817240	55130	-
MSTRG.8624.2	multi-gene overlap	MSTRG.8624	MSTRG.8624.2.p3																						TRUE	0.99718	42068	815	0.27435	7.67022	1	1	coding	LjG1.1_chr2	22762111	22817240	55130	-
MSTRG.8624.2	multi-gene overlap	MSTRG.8624	MSTRG.8624.2.p1																						FALSE	0.00185	42068	815	0.27435	7.67022	1	1	coding	LjG1.1_chr2	22762111	22817240	55130	-
MSTRG.8624.2	multi-gene overlap	MSTRG.8624	MSTRG.8624.2.p2		KOG1230, KOG1230, KOG1230, KOG1230	Q8VYF9		Galactose oxidase, central domain, Galactose oxidase, central domain, Galactose oxidase, central domain, Galactose oxidase, central domain	sp|Q8VYF9|SRGT1_ARATH Peptidyl serine alpha-galactosyltransferase OS=Arabidopsis thaliana OX=3702 GN=SERGT1 PE=2 SV=1		7.949E-171, 3.846E-121, 7.949E-171, 3.846E-121	0.000E+00		84.800, 66.300, 84.800, 66.300	76.700		559, 413, 559, 413	1225		24, 387, 24, 387	20		341, 694, 341, 694	804	TRUE	0.9964	42068	815	0.27435	7.67022	1	1	coding	LjG1.1_chr2	22762111	22817240	55130	-
MSTRG.8624.2	multi-gene overlap	MSTRG.8624	MSTRG.8624.2.p4																						TRUE	0.93519	42068	815	0.27435	7.67022	1	1	coding	LjG1.1_chr2	22762111	22817240	55130	-
MSTRG.8624.2	multi-gene overlap	MSTRG.8624	MSTRG.8624.2.p5																						FALSE	0.01522	42068	815	0.27435	7.67022	1	1	coding	LjG1.1_chr2	22762111	22817240	55130	-
MSTRG.8624.2	multi-gene overlap	MSTRG.8624	MSTRG.8624.2.p6																						FALSE	0.03945	42068	815	0.27435	7.67022	1	1	coding	LjG1.1_chr2	22762111	22817240	55130	-
MSTRG.8624.23	weak gene overlap	MSTRG.8624	MSTRG.8624.23.p3																						FALSE	0.01522	40656	568	0.28695	7.01367	1	1	coding	LjG1.1_chr2	22762111	22817240	55130	-
MSTRG.8624.23	weak gene overlap	MSTRG.8624	MSTRG.8624.23.p2																						TRUE	0.93519	40656	568	0.28695	7.01367	1	1	coding	LjG1.1_chr2	22762111	22817240	55130	-
MSTRG.8624.23	weak gene overlap	MSTRG.8624	MSTRG.8624.23.p4																						FALSE	0.03945	40656	568	0.28695	7.01367	1	1	coding	LjG1.1_chr2	22762111	22817240	55130	-
MSTRG.8624.23	weak gene overlap	MSTRG.8624	MSTRG.8624.23.p1																						FALSE	0.00185	40656	568	0.28695	7.01367	1	1	coding	LjG1.1_chr2	22762111	22817240	55130	-
MSTRG.8624.23	weak gene overlap	MSTRG.8624	MSTRG.8624.23.p5																						TRUE	0.99702	40656	568	0.28695	7.01367	1	1	coding	LjG1.1_chr2	22762111	22817240	55130	-
MSTRG.8624.24	no gene overlaps	MSTRG.8624	MSTRG.8624.24.p1																						FALSE	0.00185	9696	121	0.29928	9.60942	1	0.170703	noncoding	LjG1.1_chr2	22762111	22817240	55130	-
MSTRG.8624.25	weak gene overlap	MSTRG.8624	MSTRG.8624.25.p2																						FALSE	0.01522	28381	568	0.28259	7.01367	1	1	coding	LjG1.1_chr2	22762111	22817240	55130	-
MSTRG.8624.25	weak gene overlap	MSTRG.8624	MSTRG.8624.25.p1																						TRUE	0.93519	28381	568	0.28259	7.01367	1	1	coding	LjG1.1_chr2	22762111	22817240	55130	-
MSTRG.8624.25	weak gene overlap	MSTRG.8624	MSTRG.8624.25.p3																						FALSE	0.03945	28381	568	0.28259	7.01367	1	1	coding	LjG1.1_chr2	22762111	22817240	55130	-
MSTRG.8624.25	weak gene overlap	MSTRG.8624	MSTRG.8624.25.p4																						TRUE	0.99702	28381	568	0.28259	7.01367	1	1	coding	LjG1.1_chr2	22762111	22817240	55130	-
MSTRG.8624.27	weak gene overlap	MSTRG.8624	MSTRG.8624.27.p1																						TRUE	0.99676	26653	589	0.27435	7.0264	1	1	coding	LjG1.1_chr2	22762111	22817240	55130	-
MSTRG.8624.27	weak gene overlap	MSTRG.8624	MSTRG.8624.27.p5																						FALSE	0.03945	26653	589	0.27435	7.0264	1	1	coding	LjG1.1_chr2	22762111	22817240	55130	-
MSTRG.8624.27	weak gene overlap	MSTRG.8624	MSTRG.8624.27.p3																						TRUE	0.93519	26653	589	0.27435	7.0264	1	1	coding	LjG1.1_chr2	22762111	22817240	55130	-
MSTRG.8624.27	weak gene overlap	MSTRG.8624	MSTRG.8624.27.p4																						FALSE	0.01522	26653	589	0.27435	7.0264	1	1	coding	LjG1.1_chr2	22762111	22817240	55130	-
MSTRG.8624.27	weak gene overlap	MSTRG.8624	MSTRG.8624.27.p2																						TRUE	0.99732	26653	589	0.27435	7.0264	1	1	coding	LjG1.1_chr2	22762111	22817240	55130	-
MSTRG.8624.28	weak gene overlap	MSTRG.8624	MSTRG.8624.28.p1																						TRUE	0.99676	26927	589	0.2705	7.0264	1	1	coding	LjG1.1_chr2	22762111	22817240	55130	-
MSTRG.8624.28	weak gene overlap	MSTRG.8624	MSTRG.8624.28.p4																						FALSE	0.03945	26927	589	0.2705	7.0264	1	1	coding	LjG1.1_chr2	22762111	22817240	55130	-
MSTRG.8624.28	weak gene overlap	MSTRG.8624	MSTRG.8624.28.p2																						TRUE	0.93519	26927	589	0.2705	7.0264	1	1	coding	LjG1.1_chr2	22762111	22817240	55130	-
MSTRG.8624.28	weak gene overlap	MSTRG.8624	MSTRG.8624.28.p3																						FALSE	0.01522	26927	589	0.2705	7.0264	1	1	coding	LjG1.1_chr2	22762111	22817240	55130	-
MSTRG.8624.4	multi-gene overlap	MSTRG.8624	MSTRG.8624.4.p1																						TRUE	0.99702	19970	568	0.3413	7.01367	1	1	coding	LjG1.1_chr2	22762111	22817240	55130	-
MSTRG.8624.4	multi-gene overlap	MSTRG.8624	MSTRG.8624.4.p3																						TRUE	0.99879	19970	568	0.3413	7.01367	1	1	coding	LjG1.1_chr2	22762111	22817240	55130	-
MSTRG.8624.4	multi-gene overlap	MSTRG.8624	MSTRG.8624.4.p4																						FALSE	0.00185	19970	568	0.3413	7.01367	1	1	coding	LjG1.1_chr2	22762111	22817240	55130	-
MSTRG.8624.4	multi-gene overlap	MSTRG.8624	MSTRG.8624.4.p2																						TRUE	0.99718	19970	568	0.3413	7.01367	1	1	coding	LjG1.1_chr2	22762111	22817240	55130	-
MSTRG.8624.6	multi-gene overlap	MSTRG.8624	MSTRG.8624.6.p1																						TRUE	0.9964	44732	815	0.30305	7.67022	1	1	coding	LjG1.1_chr2	22762111	22817240	55130	-
MSTRG.8624.6	multi-gene overlap	MSTRG.8624	MSTRG.8624.6.p4																						TRUE	0.93519	44732	815	0.30305	7.67022	1	1	coding	LjG1.1_chr2	22762111	22817240	55130	-
MSTRG.8624.6	multi-gene overlap	MSTRG.8624	MSTRG.8624.6.p2																						TRUE	0.99786	44732	815	0.30305	7.67022	1	1	coding	LjG1.1_chr2	22762111	22817240	55130	-
MSTRG.8624.6	multi-gene overlap	MSTRG.8624	MSTRG.8624.6.p7																						FALSE	0.00185	44732	815	0.30305	7.67022	1	1	coding	LjG1.1_chr2	22762111	22817240	55130	-
MSTRG.8624.6	multi-gene overlap	MSTRG.8624	MSTRG.8624.6.p6																						FALSE	0.03945	44732	815	0.30305	7.67022	1	1	coding	LjG1.1_chr2	22762111	22817240	55130	-
MSTRG.8624.6	multi-gene overlap	MSTRG.8624	MSTRG.8624.6.p5																						FALSE	0.01522	44732	815	0.30305	7.67022	1	1	coding	LjG1.1_chr2	22762111	22817240	55130	-
MSTRG.8624.6	multi-gene overlap	MSTRG.8624	MSTRG.8624.6.p3																						TRUE	0.99974	44732	815	0.30305	7.67022	1	1	coding	LjG1.1_chr2	22762111	22817240	55130	-
MSTRG.8624.7	multi-gene overlap	MSTRG.8624	MSTRG.8624.7.p7																						FALSE	0.03945	42828	485	0.27435	9.44496	-1	0.0615347	noncoding	LjG1.1_chr2	22762111	22817240	55130	-
MSTRG.8624.7	multi-gene overlap	MSTRG.8624	MSTRG.8624.7.p6																						FALSE	0.01522	42828	485	0.27435	9.44496	-1	0.0615347	noncoding	LjG1.1_chr2	22762111	22817240	55130	-
MSTRG.8624.7	multi-gene overlap	MSTRG.8624	MSTRG.8624.7.p1																						FALSE	0.00185	42828	485	0.27435	9.44496	-1	0.0615347	noncoding	LjG1.1_chr2	22762111	22817240	55130	-
MSTRG.8624.7	multi-gene overlap	MSTRG.8624	MSTRG.8624.7.p2																						TRUE	0.99732	42828	485	0.27435	9.44496	-1	0.0615347	noncoding	LjG1.1_chr2	22762111	22817240	55130	-
MSTRG.8624.7	multi-gene overlap	MSTRG.8624	MSTRG.8624.7.p5																						TRUE	0.93519	42828	485	0.27435	9.44496	-1	0.0615347	noncoding	LjG1.1_chr2	22762111	22817240	55130	-
MSTRG.8624.7	multi-gene overlap	MSTRG.8624	MSTRG.8624.7.p3																						TRUE	0.99414	42828	485	0.27435	9.44496	-1	0.0615347	noncoding	LjG1.1_chr2	22762111	22817240	55130	-
MSTRG.8624.7	multi-gene overlap	MSTRG.8624	MSTRG.8624.7.p4																						TRUE	0.99913	42828	485	0.27435	9.44496	-1	0.0615347	noncoding	LjG1.1_chr2	22762111	22817240	55130	-
MSTRG.8624.8	multi-gene overlap	MSTRG.8624	MSTRG.8624.8.p4																						TRUE	0.93519	42140	568	0.27435	7.01367	1	1	coding	LjG1.1_chr2	22762111	22817240	55130	-
MSTRG.8624.8	multi-gene overlap	MSTRG.8624	MSTRG.8624.8.p2																						TRUE	0.99732	42140	568	0.27435	7.01367	1	1	coding	LjG1.1_chr2	22762111	22817240	55130	-
MSTRG.8624.8	multi-gene overlap	MSTRG.8624	MSTRG.8624.8.p6																						FALSE	0.03945	42140	568	0.27435	7.01367	1	1	coding	LjG1.1_chr2	22762111	22817240	55130	-
MSTRG.8624.8	multi-gene overlap	MSTRG.8624	MSTRG.8624.8.p1																						FALSE	0.00185	42140	568	0.27435	7.01367	1	1	coding	LjG1.1_chr2	22762111	22817240	55130	-
MSTRG.8624.8	multi-gene overlap	MSTRG.8624	MSTRG.8624.8.p3																						TRUE	0.99702	42140	568	0.27435	7.01367	1	1	coding	LjG1.1_chr2	22762111	22817240	55130	-
MSTRG.8624.8	multi-gene overlap	MSTRG.8624	MSTRG.8624.8.p5																						FALSE	0.01522	42140	568	0.27435	7.01367	1	1	coding	LjG1.1_chr2	22762111	22817240	55130	-
MSTRG.8625.1	multi-gene overlap	MSTRG.8625	MSTRG.8625.1.p2																						FALSE	0.00063	11640	164	0.30078	9.5777	1	0.461127	noncoding	LjG1.1_chr2	22825042	22862400	37359	-
MSTRG.8625.1	multi-gene overlap	MSTRG.8625	MSTRG.8625.1.p1																						TRUE	0.99903	11640	164	0.30078	9.5777	1	0.461127	noncoding	LjG1.1_chr2	22825042	22862400	37359	-
MSTRG.8625.12	multi-gene overlap	MSTRG.8625	MSTRG.8625.12.p3																						FALSE	0.83113	29075	379	0.32213	9.0762	1	0.999859	coding	LjG1.1_chr2	22825042	22862400	37359	-
MSTRG.8625.12	multi-gene overlap	MSTRG.8625	MSTRG.8625.12.p11																						FALSE	0.00063	29075	379	0.32213	9.0762	1	0.999859	coding	LjG1.1_chr2	22825042	22862400	37359	-
MSTRG.8625.12	multi-gene overlap	MSTRG.8625	MSTRG.8625.12.p1																						TRUE	0.99871	29075	379	0.32213	9.0762	1	0.999859	coding	LjG1.1_chr2	22825042	22862400	37359	-
MSTRG.8625.12	multi-gene overlap	MSTRG.8625	MSTRG.8625.12.p9																						TRUE	0.99739	29075	379	0.32213	9.0762	1	0.999859	coding	LjG1.1_chr2	22825042	22862400	37359	-
MSTRG.8625.12	multi-gene overlap	MSTRG.8625	MSTRG.8625.12.p5																						FALSE	0.01033	29075	379	0.32213	9.0762	1	0.999859	coding	LjG1.1_chr2	22825042	22862400	37359	-
MSTRG.8625.12	multi-gene overlap	MSTRG.8625	MSTRG.8625.12.p12																						FALSE	0.01223	29075	379	0.32213	9.0762	1	0.999859	coding	LjG1.1_chr2	22825042	22862400	37359	-
MSTRG.8625.12	multi-gene overlap	MSTRG.8625	MSTRG.8625.12.p4																						FALSE	0.60513	29075	379	0.32213	9.0762	1	0.999859	coding	LjG1.1_chr2	22825042	22862400	37359	-
MSTRG.8625.12	multi-gene overlap	MSTRG.8625	MSTRG.8625.12.p6																						TRUE	0.99992	29075	379	0.32213	9.0762	1	0.999859	coding	LjG1.1_chr2	22825042	22862400	37359	-
MSTRG.8625.12	multi-gene overlap	MSTRG.8625	MSTRG.8625.12.p8																						TRUE	0.9695	29075	379	0.32213	9.0762	1	0.999859	coding	LjG1.1_chr2	22825042	22862400	37359	-
MSTRG.8625.12	multi-gene overlap	MSTRG.8625	MSTRG.8625.12.p7																						TRUE	0.99555	29075	379	0.32213	9.0762	1	0.999859	coding	LjG1.1_chr2	22825042	22862400	37359	-
MSTRG.8625.12	multi-gene overlap	MSTRG.8625	MSTRG.8625.12.p2																						FALSE	0.69349	29075	379	0.32213	9.0762	1	0.999859	coding	LjG1.1_chr2	22825042	22862400	37359	-
MSTRG.8625.12	multi-gene overlap	MSTRG.8625	MSTRG.8625.12.p10																						FALSE	0.01197	29075	379	0.32213	9.0762	1	0.999859	coding	LjG1.1_chr2	22825042	22862400	37359	-
MSTRG.8625.22	weak gene overlap	MSTRG.8625	MSTRG.8625.22.p6																						TRUE	0.99555	11704	379	0.39408	9.0762	1	0.999998	coding	LjG1.1_chr2	22825042	22862400	37359	-
MSTRG.8625.22	weak gene overlap	MSTRG.8625	MSTRG.8625.22.p3																						FALSE	0.69349	11704	379	0.39408	9.0762	1	0.999998	coding	LjG1.1_chr2	22825042	22862400	37359	-
MSTRG.8625.22	weak gene overlap	MSTRG.8625	MSTRG.8625.22.p1																						FALSE	0.01223	11704	379	0.39408	9.0762	1	0.999998	coding	LjG1.1_chr2	22825042	22862400	37359	-
MSTRG.8625.22	weak gene overlap	MSTRG.8625	MSTRG.8625.22.p4																						FALSE	0.83113	11704	379	0.39408	9.0762	1	0.999998	coding	LjG1.1_chr2	22825042	22862400	37359	-
MSTRG.8625.22	weak gene overlap	MSTRG.8625	MSTRG.8625.22.p2																						TRUE	0.99871	11704	379	0.39408	9.0762	1	0.999998	coding	LjG1.1_chr2	22825042	22862400	37359	-
MSTRG.8625.22	weak gene overlap	MSTRG.8625	MSTRG.8625.22.p8																						TRUE	0.99739	11704	379	0.39408	9.0762	1	0.999998	coding	LjG1.1_chr2	22825042	22862400	37359	-
MSTRG.8625.22	weak gene overlap	MSTRG.8625	MSTRG.8625.22.p5																						TRUE	0.99992	11704	379	0.39408	9.0762	1	0.999998	coding	LjG1.1_chr2	22825042	22862400	37359	-
MSTRG.8625.22	weak gene overlap	MSTRG.8625	MSTRG.8625.22.p9																						FALSE	0.01197	11704	379	0.39408	9.0762	1	0.999998	coding	LjG1.1_chr2	22825042	22862400	37359	-
MSTRG.8625.22	weak gene overlap	MSTRG.8625	MSTRG.8625.22.p7																						TRUE	0.96644	11704	379	0.39408	9.0762	1	0.999998	coding	LjG1.1_chr2	22825042	22862400	37359	-
MSTRG.8625.28	no gene overlaps	MSTRG.8625	MSTRG.8625.28.p1																						FALSE	0.00063	7436	164	0.2985	9.5777	1	0.44881	noncoding	LjG1.1_chr2	22825042	22862400	37359	-
MSTRG.8625.28	no gene overlaps	MSTRG.8625	MSTRG.8625.28.p2																						FALSE	0.60513	7436	164	0.2985	9.5777	1	0.44881	noncoding	LjG1.1_chr2	22825042	22862400	37359	-
MSTRG.8625.29	no gene overlaps	MSTRG.8625	MSTRG.8625.29.p1																						FALSE	0.00063	6497	164	0.31059	9.5777	1	0.516502	coding	LjG1.1_chr2	22825042	22862400	37359	-
MSTRG.8625.30	no gene overlaps	MSTRG.8625	MSTRG.8625.30.p1																						FALSE	0.00063	6179	164	0.33929	9.5777	1	0.683766	coding	LjG1.1_chr2	22825042	22862400	37359	-
MSTRG.8626.1	no gene overlaps	MSTRG.8626																									2592	74	0.35557	7.77122	1	0.0561424	noncoding	LjG1.1_chr2	22842112	23024226	182115	+
MSTRG.8626.10	no gene overlaps	MSTRG.8626																									1451	55	0.32995	11.3087	1	0.032266	noncoding	LjG1.1_chr2	22842112	23024226	182115	+
MSTRG.8626.11	no gene overlaps	MSTRG.8626																									1689	55	0.30836	11.3087	1	0.0314095	noncoding	LjG1.1_chr2	22842112	23024226	182115	+
MSTRG.8626.12	no gene overlaps	MSTRG.8626																									1054	20	0.35746	5.1938	1	0.00467737	noncoding	LjG1.1_chr2	22842112	23024226	182115	+
MSTRG.8626.13	no gene overlaps	MSTRG.8626																									1783	55	0.33679	11.3087	1	0.0329682	noncoding	LjG1.1_chr2	22842112	23024226	182115	+
MSTRG.8626.14	no gene overlaps	MSTRG.8626																									928	37	0.32694	9.99745	-1	0.161975	noncoding	LjG1.1_chr2	22842112	23024226	182115	+
MSTRG.8626.15	weak gene overlap	MSTRG.8626	MSTRG.8626.15.p3																						FALSE	0.00152	30736	817	0.36936	8.86313	1	1	coding	LjG1.1_chr2	22842112	23024226	182115	+
MSTRG.8626.15	weak gene overlap	MSTRG.8626	MSTRG.8626.15.p7																						FALSE	0.00839	30736	817	0.36936	8.86313	1	1	coding	LjG1.1_chr2	22842112	23024226	182115	+
MSTRG.8626.15	weak gene overlap	MSTRG.8626	MSTRG.8626.15.p15																						TRUE	0.96494	30736	817	0.36936	8.86313	1	1	coding	LjG1.1_chr2	22842112	23024226	182115	+
MSTRG.8626.15	weak gene overlap	MSTRG.8626	MSTRG.8626.15.p13																						TRUE	0.99251	30736	817	0.36936	8.86313	1	1	coding	LjG1.1_chr2	22842112	23024226	182115	+
MSTRG.8626.15	weak gene overlap	MSTRG.8626	MSTRG.8626.15.p12																						FALSE	0.00425	30736	817	0.36936	8.86313	1	1	coding	LjG1.1_chr2	22842112	23024226	182115	+
MSTRG.8626.15	weak gene overlap	MSTRG.8626	MSTRG.8626.15.p6																						FALSE	0.00827	30736	817	0.36936	8.86313	1	1	coding	LjG1.1_chr2	22842112	23024226	182115	+
MSTRG.8626.15	weak gene overlap	MSTRG.8626	MSTRG.8626.15.p16																						FALSE	0.09042	30736	817	0.36936	8.86313	1	1	coding	LjG1.1_chr2	22842112	23024226	182115	+
MSTRG.8626.15	weak gene overlap	MSTRG.8626	MSTRG.8626.15.p8																						TRUE	0.99804	30736	817	0.36936	8.86313	1	1	coding	LjG1.1_chr2	22842112	23024226	182115	+
MSTRG.8626.15	weak gene overlap	MSTRG.8626	MSTRG.8626.15.p2																						TRUE	0.99433	30736	817	0.36936	8.86313	1	1	coding	LjG1.1_chr2	22842112	23024226	182115	+
MSTRG.8626.15	weak gene overlap	MSTRG.8626	MSTRG.8626.15.p9																						TRUE	0.99963	30736	817	0.36936	8.86313	1	1	coding	LjG1.1_chr2	22842112	23024226	182115	+
MSTRG.8626.15	weak gene overlap	MSTRG.8626	MSTRG.8626.15.p5																						TRUE	0.99999	30736	817	0.36936	8.86313	1	1	coding	LjG1.1_chr2	22842112	23024226	182115	+
MSTRG.8626.15	weak gene overlap	MSTRG.8626	MSTRG.8626.15.p4																						FALSE	0.04165	30736	817	0.36936	8.86313	1	1	coding	LjG1.1_chr2	22842112	23024226	182115	+
MSTRG.8626.15	weak gene overlap	MSTRG.8626	MSTRG.8626.15.p11																						FALSE	0.00015	30736	817	0.36936	8.86313	1	1	coding	LjG1.1_chr2	22842112	23024226	182115	+
MSTRG.8626.15	weak gene overlap	MSTRG.8626	MSTRG.8626.15.p1																						FALSE	0.79342	30736	817	0.36936	8.86313	1	1	coding	LjG1.1_chr2	22842112	23024226	182115	+
MSTRG.8626.15	weak gene overlap	MSTRG.8626	MSTRG.8626.15.p14																						TRUE	0.99966	30736	817	0.36936	8.86313	1	1	coding	LjG1.1_chr2	22842112	23024226	182115	+
MSTRG.8626.15	weak gene overlap	MSTRG.8626	MSTRG.8626.15.p10																						FALSE	0.00796	30736	817	0.36936	8.86313	1	1	coding	LjG1.1_chr2	22842112	23024226	182115	+
MSTRG.8626.19	no gene overlaps	MSTRG.8626	MSTRG.8626.19.p7																						FALSE	0.00839	43516	817	0.33002	8.86313	1	1	coding	LjG1.1_chr2	22842112	23024226	182115	+
MSTRG.8626.19	no gene overlaps	MSTRG.8626	MSTRG.8626.19.p5																						FALSE	0.09042	43516	817	0.33002	8.86313	1	1	coding	LjG1.1_chr2	22842112	23024226	182115	+
MSTRG.8626.19	no gene overlaps	MSTRG.8626	MSTRG.8626.19.p8																						TRUE	0.99433	43516	817	0.33002	8.86313	1	1	coding	LjG1.1_chr2	22842112	23024226	182115	+
MSTRG.8626.19	no gene overlaps	MSTRG.8626	MSTRG.8626.19.p4																						TRUE	0.96494	43516	817	0.33002	8.86313	1	1	coding	LjG1.1_chr2	22842112	23024226	182115	+
MSTRG.8626.19	no gene overlaps	MSTRG.8626	MSTRG.8626.19.p13																						FALSE	0.00796	43516	817	0.33002	8.86313	1	1	coding	LjG1.1_chr2	22842112	23024226	182115	+
MSTRG.8626.19	no gene overlaps	MSTRG.8626	MSTRG.8626.19.p14																						FALSE	0.00118	43516	817	0.33002	8.86313	1	1	coding	LjG1.1_chr2	22842112	23024226	182115	+
MSTRG.8626.19	no gene overlaps	MSTRG.8626	MSTRG.8626.19.p10																						FALSE	0.04165	43516	817	0.33002	8.86313	1	1	coding	LjG1.1_chr2	22842112	23024226	182115	+
MSTRG.8626.19	no gene overlaps	MSTRG.8626	MSTRG.8626.19.p2																						TRUE	0.99251	43516	817	0.33002	8.86313	1	1	coding	LjG1.1_chr2	22842112	23024226	182115	+
MSTRG.8626.19	no gene overlaps	MSTRG.8626	MSTRG.8626.19.p15																						FALSE	0.13069	43516	817	0.33002	8.86313	1	1	coding	LjG1.1_chr2	22842112	23024226	182115	+
MSTRG.8626.19	no gene overlaps	MSTRG.8626	MSTRG.8626.19.p1																						FALSE	0.00425	43516	817	0.33002	8.86313	1	1	coding	LjG1.1_chr2	22842112	23024226	182115	+
MSTRG.8626.19	no gene overlaps	MSTRG.8626	MSTRG.8626.19.p6																						TRUE	1	43516	817	0.33002	8.86313	1	1	coding	LjG1.1_chr2	22842112	23024226	182115	+
MSTRG.8626.19	no gene overlaps	MSTRG.8626	MSTRG.8626.19.p11																						TRUE	0.99999	43516	817	0.33002	8.86313	1	1	coding	LjG1.1_chr2	22842112	23024226	182115	+
MSTRG.8626.19	no gene overlaps	MSTRG.8626	MSTRG.8626.19.p3																						TRUE	0.99966	43516	817	0.33002	8.86313	1	1	coding	LjG1.1_chr2	22842112	23024226	182115	+
MSTRG.8626.19	no gene overlaps	MSTRG.8626	MSTRG.8626.19.p12																						FALSE	0.00827	43516	817	0.33002	8.86313	1	1	coding	LjG1.1_chr2	22842112	23024226	182115	+
MSTRG.8626.19	no gene overlaps	MSTRG.8626	MSTRG.8626.19.p9																						FALSE	0.00152	43516	817	0.33002	8.86313	1	1	coding	LjG1.1_chr2	22842112	23024226	182115	+
MSTRG.8626.2	weak gene overlap	MSTRG.8626	MSTRG.8626.2.p1																						TRUE	0.99787	6733	189	0.29374	7.64839	1	0.80997	coding	LjG1.1_chr2	22842112	23024226	182115	+
MSTRG.8626.20	no gene overlaps	MSTRG.8626	MSTRG.8626.20.p2																						FALSE	0.29729	32848	147	0.3594	9.66666	1	0.628994	coding	LjG1.1_chr2	22842112	23024226	182115	+
MSTRG.8626.20	no gene overlaps	MSTRG.8626	MSTRG.8626.20.p1																						FALSE	0.00796	32848	147	0.3594	9.66666	1	0.628994	coding	LjG1.1_chr2	22842112	23024226	182115	+
MSTRG.8626.20	no gene overlaps	MSTRG.8626	MSTRG.8626.20.p3																						TRUE	1	32848	147	0.3594	9.66666	1	0.628994	coding	LjG1.1_chr2	22842112	23024226	182115	+
MSTRG.8626.20	no gene overlaps	MSTRG.8626	MSTRG.8626.20.p5																						FALSE	0.13657	32848	147	0.3594	9.66666	1	0.628994	coding	LjG1.1_chr2	22842112	23024226	182115	+
MSTRG.8626.20	no gene overlaps	MSTRG.8626	MSTRG.8626.20.p4																						FALSE	0.00839	32848	147	0.3594	9.66666	1	0.628994	coding	LjG1.1_chr2	22842112	23024226	182115	+
MSTRG.8626.21	no gene overlaps	MSTRG.8626	MSTRG.8626.21.p2																						FALSE	0.00839	14555	147	0.33851	9.66666	1	0.513901	coding	LjG1.1_chr2	22842112	23024226	182115	+
MSTRG.8626.21	no gene overlaps	MSTRG.8626	MSTRG.8626.21.p1																						TRUE	1	14555	147	0.33851	9.66666	1	0.513901	coding	LjG1.1_chr2	22842112	23024226	182115	+
MSTRG.8626.21	no gene overlaps	MSTRG.8626	MSTRG.8626.21.p3																						FALSE	0.00796	14555	147	0.33851	9.66666	1	0.513901	coding	LjG1.1_chr2	22842112	23024226	182115	+
MSTRG.8626.22	weak gene overlap	MSTRG.8626	MSTRG.8626.22.p1																						FALSE	8e-05	10194	140	0.26609	4.45631	1	0.865513	coding	LjG1.1_chr2	22842112	23024226	182115	+
MSTRG.8626.22	weak gene overlap	MSTRG.8626	MSTRG.8626.22.p2																						FALSE	0.00152	10194	140	0.26609	4.45631	1	0.865513	coding	LjG1.1_chr2	22842112	23024226	182115	+
MSTRG.8626.22	weak gene overlap	MSTRG.8626	MSTRG.8626.22.p3	PF11221.13	KOG1510	C0LU16	Subunit 21 of Mediator complex	transcription coactivator activity	sp|C0LU16|MED21_ARATH Mediator of RNA polymerase II transcription subunit 21 OS=Arabidopsis thaliana OX=3702 GN=MED21 PE=1 SV=1	1.028E-29	6.602E-34	3.839E-59	43.100	51.900	71.500	113	129	202	1	2	1	139	131	137	TRUE	0.99995	10194	140	0.26609	4.45631	1	0.865513	coding	LjG1.1_chr2	22842112	23024226	182115	+
MSTRG.8626.23	weak gene overlap	MSTRG.8626	MSTRG.8626.23.p2																						FALSE	8e-05	9704	140	0.29076	4.45631	1	0.842633	coding	LjG1.1_chr2	22842112	23024226	182115	+
MSTRG.8626.23	weak gene overlap	MSTRG.8626	MSTRG.8626.23.p1																						TRUE	0.99995	9704	140	0.29076	4.45631	1	0.842633	coding	LjG1.1_chr2	22842112	23024226	182115	+
MSTRG.8626.23	weak gene overlap	MSTRG.8626	MSTRG.8626.23.p3																						FALSE	0.00152	9704	140	0.29076	4.45631	1	0.842633	coding	LjG1.1_chr2	22842112	23024226	182115	+
MSTRG.8626.3	weak gene overlap	MSTRG.8626	MSTRG.8626.3.p1																						TRUE	0.99745	3379	156	0.32149	7.69568	1	0.646429	coding	LjG1.1_chr2	22842112	23024226	182115	+
MSTRG.8626.33	multi-gene overlap	MSTRG.8626	MSTRG.8626.33.p8																						TRUE	0.99968	31762	230	0.32667	9.73184	1	0.942014	coding	LjG1.1_chr2	22842112	23024226	182115	+
MSTRG.8626.33	multi-gene overlap	MSTRG.8626	MSTRG.8626.33.p9																						FALSE	0.75834	31762	230	0.32667	9.73184	1	0.942014	coding	LjG1.1_chr2	22842112	23024226	182115	+
MSTRG.8626.33	multi-gene overlap	MSTRG.8626	MSTRG.8626.33.p3																						FALSE	0.72734	31762	230	0.32667	9.73184	1	0.942014	coding	LjG1.1_chr2	22842112	23024226	182115	+
MSTRG.8626.33	multi-gene overlap	MSTRG.8626	MSTRG.8626.33.p5																						FALSE	8e-05	31762	230	0.32667	9.73184	1	0.942014	coding	LjG1.1_chr2	22842112	23024226	182115	+
MSTRG.8626.33	multi-gene overlap	MSTRG.8626	MSTRG.8626.33.p4																						FALSE	0.79037	31762	230	0.32667	9.73184	1	0.942014	coding	LjG1.1_chr2	22842112	23024226	182115	+
MSTRG.8626.33	multi-gene overlap	MSTRG.8626	MSTRG.8626.33.p1																						FALSE	0.17504	31762	230	0.32667	9.73184	1	0.942014	coding	LjG1.1_chr2	22842112	23024226	182115	+
MSTRG.8626.33	multi-gene overlap	MSTRG.8626	MSTRG.8626.33.p6																						FALSE	0.00152	31762	230	0.32667	9.73184	1	0.942014	coding	LjG1.1_chr2	22842112	23024226	182115	+
MSTRG.8626.33	multi-gene overlap	MSTRG.8626	MSTRG.8626.33.p7																						FALSE	0.04288	31762	230	0.32667	9.73184	1	0.942014	coding	LjG1.1_chr2	22842112	23024226	182115	+
MSTRG.8626.33	multi-gene overlap	MSTRG.8626	MSTRG.8626.33.p2																						TRUE	0.99394	31762	230	0.32667	9.73184	1	0.942014	coding	LjG1.1_chr2	22842112	23024226	182115	+
MSTRG.8626.37	weak gene overlap	MSTRG.8626	MSTRG.8626.37.p5																						FALSE	0.79037	30289	230	0.32597	9.73184	1	0.940526	coding	LjG1.1_chr2	22842112	23024226	182115	+
MSTRG.8626.37	weak gene overlap	MSTRG.8626	MSTRG.8626.37.p4																						FALSE	0.60875	30289	230	0.32597	9.73184	1	0.940526	coding	LjG1.1_chr2	22842112	23024226	182115	+
MSTRG.8626.37	weak gene overlap	MSTRG.8626	MSTRG.8626.37.p6																						TRUE	0.99968	30289	230	0.32597	9.73184	1	0.940526	coding	LjG1.1_chr2	22842112	23024226	182115	+
MSTRG.8626.37	weak gene overlap	MSTRG.8626	MSTRG.8626.37.p8																						FALSE	0.75834	30289	230	0.32597	9.73184	1	0.940526	coding	LjG1.1_chr2	22842112	23024226	182115	+
MSTRG.8626.37	weak gene overlap	MSTRG.8626	MSTRG.8626.37.p2																						TRUE	0.99394	30289	230	0.32597	9.73184	1	0.940526	coding	LjG1.1_chr2	22842112	23024226	182115	+
MSTRG.8626.37	weak gene overlap	MSTRG.8626	MSTRG.8626.37.p1																						FALSE	0.17504	30289	230	0.32597	9.73184	1	0.940526	coding	LjG1.1_chr2	22842112	23024226	182115	+
MSTRG.8626.37	weak gene overlap	MSTRG.8626	MSTRG.8626.37.p3																						FALSE	0.72734	30289	230	0.32597	9.73184	1	0.940526	coding	LjG1.1_chr2	22842112	23024226	182115	+
MSTRG.8626.37	weak gene overlap	MSTRG.8626	MSTRG.8626.37.p7																						FALSE	0.04288	30289	230	0.32597	9.73184	1	0.940526	coding	LjG1.1_chr2	22842112	23024226	182115	+
MSTRG.8626.37	weak gene overlap	MSTRG.8626	MSTRG.8626.37.p9																						FALSE	0.79037	30289	230	0.32597	9.73184	1	0.940526	coding	LjG1.1_chr2	22842112	23024226	182115	+
MSTRG.8626.38	weak gene overlap	MSTRG.8626	MSTRG.8626.38.p4																						TRUE	0.99968	25854	745	0.33863	8.75734	1	1	coding	LjG1.1_chr2	22842112	23024226	182115	+
MSTRG.8626.38	weak gene overlap	MSTRG.8626	MSTRG.8626.38.p5																						FALSE	0.75834	25854	745	0.33863	8.75734	1	1	coding	LjG1.1_chr2	22842112	23024226	182115	+
MSTRG.8626.38	weak gene overlap	MSTRG.8626	MSTRG.8626.38.p2																						TRUE	0.99394	25854	745	0.33863	8.75734	1	1	coding	LjG1.1_chr2	22842112	23024226	182115	+
MSTRG.8626.38	weak gene overlap	MSTRG.8626	MSTRG.8626.38.p6																						TRUE	0.99536	25854	745	0.33863	8.75734	1	1	coding	LjG1.1_chr2	22842112	23024226	182115	+
MSTRG.8626.38	weak gene overlap	MSTRG.8626	MSTRG.8626.38.p7																						TRUE	0.9903	25854	745	0.33863	8.75734	1	1	coding	LjG1.1_chr2	22842112	23024226	182115	+
MSTRG.8626.38	weak gene overlap	MSTRG.8626	MSTRG.8626.38.p8																						TRUE	0.98498	25854	745	0.33863	8.75734	1	1	coding	LjG1.1_chr2	22842112	23024226	182115	+
MSTRG.8626.38	weak gene overlap	MSTRG.8626	MSTRG.8626.38.p1																						FALSE	0.17504	25854	745	0.33863	8.75734	1	1	coding	LjG1.1_chr2	22842112	23024226	182115	+
MSTRG.8626.38	weak gene overlap	MSTRG.8626	MSTRG.8626.38.p3																						FALSE	0.67781	25854	745	0.33863	8.75734	1	1	coding	LjG1.1_chr2	22842112	23024226	182115	+
MSTRG.8626.38	weak gene overlap	MSTRG.8626	MSTRG.8626.38.p9																						TRUE	0.99894	25854	745	0.33863	8.75734	1	1	coding	LjG1.1_chr2	22842112	23024226	182115	+
MSTRG.8626.39	weak gene overlap	MSTRG.8626	MSTRG.8626.39.p2																						FALSE	0.75834	15814	230	0.33465	9.73184	1	0.95671	coding	LjG1.1_chr2	22842112	23024226	182115	+
MSTRG.8626.39	weak gene overlap	MSTRG.8626	MSTRG.8626.39.p1																						TRUE	0.99968	15814	230	0.33465	9.73184	1	0.95671	coding	LjG1.1_chr2	22842112	23024226	182115	+
MSTRG.8626.39	weak gene overlap	MSTRG.8626	MSTRG.8626.39.p4																						TRUE	0.99394	15814	230	0.33465	9.73184	1	0.95671	coding	LjG1.1_chr2	22842112	23024226	182115	+
MSTRG.8626.39	weak gene overlap	MSTRG.8626	MSTRG.8626.39.p5																						FALSE	0.72734	15814	230	0.33465	9.73184	1	0.95671	coding	LjG1.1_chr2	22842112	23024226	182115	+
MSTRG.8626.39	weak gene overlap	MSTRG.8626	MSTRG.8626.39.p3																						FALSE	0.17504	15814	230	0.33465	9.73184	1	0.95671	coding	LjG1.1_chr2	22842112	23024226	182115	+
MSTRG.8626.43	no gene overlaps	MSTRG.8626	MSTRG.8626.43.p5																						FALSE	0.75834	24639	745	0.34731	8.75734	1	1	coding	LjG1.1_chr2	22842112	23024226	182115	+
MSTRG.8626.43	no gene overlaps	MSTRG.8626	MSTRG.8626.43.p2																						TRUE	0.99394	24639	745	0.34731	8.75734	1	1	coding	LjG1.1_chr2	22842112	23024226	182115	+
MSTRG.8626.43	no gene overlaps	MSTRG.8626	MSTRG.8626.43.p3																						FALSE	0.72734	24639	745	0.34731	8.75734	1	1	coding	LjG1.1_chr2	22842112	23024226	182115	+
MSTRG.8626.43	no gene overlaps	MSTRG.8626	MSTRG.8626.43.p6																						TRUE	0.99536	24639	745	0.34731	8.75734	1	1	coding	LjG1.1_chr2	22842112	23024226	182115	+
MSTRG.8626.43	no gene overlaps	MSTRG.8626	MSTRG.8626.43.p8																						TRUE	0.98498	24639	745	0.34731	8.75734	1	1	coding	LjG1.1_chr2	22842112	23024226	182115	+
MSTRG.8626.43	no gene overlaps	MSTRG.8626	MSTRG.8626.43.p1																						FALSE	0.17504	24639	745	0.34731	8.75734	1	1	coding	LjG1.1_chr2	22842112	23024226	182115	+
MSTRG.8626.43	no gene overlaps	MSTRG.8626	MSTRG.8626.43.p7																						TRUE	0.9903	24639	745	0.34731	8.75734	1	1	coding	LjG1.1_chr2	22842112	23024226	182115	+
MSTRG.8626.43	no gene overlaps	MSTRG.8626	MSTRG.8626.43.p4																						TRUE	0.99968	24639	745	0.34731	8.75734	1	1	coding	LjG1.1_chr2	22842112	23024226	182115	+
MSTRG.8626.43	no gene overlaps	MSTRG.8626	MSTRG.8626.43.p9																						TRUE	0.99894	24639	745	0.34731	8.75734	1	1	coding	LjG1.1_chr2	22842112	23024226	182115	+
MSTRG.8626.44	no gene overlaps	MSTRG.8626	MSTRG.8626.44.p5																						TRUE	0.9903	33848	745	0.30588	8.75734	1	1	coding	LjG1.1_chr2	22842112	23024226	182115	+
MSTRG.8626.44	no gene overlaps	MSTRG.8626	MSTRG.8626.44.p4																						TRUE	0.99536	33848	745	0.30588	8.75734	1	1	coding	LjG1.1_chr2	22842112	23024226	182115	+
MSTRG.8626.44	no gene overlaps	MSTRG.8626	MSTRG.8626.44.p1																						FALSE	0.72734	33848	745	0.30588	8.75734	1	1	coding	LjG1.1_chr2	22842112	23024226	182115	+
MSTRG.8626.44	no gene overlaps	MSTRG.8626	MSTRG.8626.44.p3																						FALSE	0.79037	33848	745	0.30588	8.75734	1	1	coding	LjG1.1_chr2	22842112	23024226	182115	+
MSTRG.8626.44	no gene overlaps	MSTRG.8626	MSTRG.8626.44.p8																						FALSE	0.60875	33848	745	0.30588	8.75734	1	1	coding	LjG1.1_chr2	22842112	23024226	182115	+
MSTRG.8626.44	no gene overlaps	MSTRG.8626	MSTRG.8626.44.p6																						TRUE	0.98498	33848	745	0.30588	8.75734	1	1	coding	LjG1.1_chr2	22842112	23024226	182115	+
MSTRG.8626.44	no gene overlaps	MSTRG.8626	MSTRG.8626.44.p9																						FALSE	0.79037	33848	745	0.30588	8.75734	1	1	coding	LjG1.1_chr2	22842112	23024226	182115	+
MSTRG.8626.44	no gene overlaps	MSTRG.8626	MSTRG.8626.44.p7																						TRUE	0.99894	33848	745	0.30588	8.75734	1	1	coding	LjG1.1_chr2	22842112	23024226	182115	+
MSTRG.8626.44	no gene overlaps	MSTRG.8626	MSTRG.8626.44.p2																						FALSE	0.44301	33848	745	0.30588	8.75734	1	1	coding	LjG1.1_chr2	22842112	23024226	182115	+
MSTRG.8626.6	no gene overlaps	MSTRG.8626																									860	20	0.39402	5.1938	1	0.00590359	noncoding	LjG1.1_chr2	22842112	23024226	182115	+
MSTRG.8626.7	no gene overlaps	MSTRG.8626																									1044	20	0.37107	5.1938	1	0.0050073	noncoding	LjG1.1_chr2	22842112	23024226	182115	+
MSTRG.8626.8	no gene overlaps	MSTRG.8626																									3709	55	0.29033	11.3087	1	0.0326004	noncoding	LjG1.1_chr2	22842112	23024226	182115	+
MSTRG.8626.9	multi-gene overlap	MSTRG.8626	MSTRG.8626.9.p1																						FALSE	0.00438	103057	745	0.29892	8.75734	1	1	coding	LjG1.1_chr2	22842112	23024226	182115	+
MSTRG.8626.9	multi-gene overlap	MSTRG.8626	MSTRG.8626.9.p15																						FALSE	0.17504	103057	745	0.29892	8.75734	1	1	coding	LjG1.1_chr2	22842112	23024226	182115	+
MSTRG.8626.9	multi-gene overlap	MSTRG.8626	MSTRG.8626.9.p10																						TRUE	0.9903	103057	745	0.29892	8.75734	1	1	coding	LjG1.1_chr2	22842112	23024226	182115	+
MSTRG.8626.9	multi-gene overlap	MSTRG.8626	MSTRG.8626.9.p12																						TRUE	0.99894	103057	745	0.29892	8.75734	1	1	coding	LjG1.1_chr2	22842112	23024226	182115	+
MSTRG.8626.9	multi-gene overlap	MSTRG.8626	MSTRG.8626.9.p23																						FALSE	0.00666	103057	745	0.29892	8.75734	1	1	coding	LjG1.1_chr2	22842112	23024226	182115	+
MSTRG.8626.9	multi-gene overlap	MSTRG.8626	MSTRG.8626.9.p4																						FALSE	0.13657	103057	745	0.29892	8.75734	1	1	coding	LjG1.1_chr2	22842112	23024226	182115	+
MSTRG.8626.9	multi-gene overlap	MSTRG.8626	MSTRG.8626.9.p18																						FALSE	0.44301	103057	745	0.29892	8.75734	1	1	coding	LjG1.1_chr2	22842112	23024226	182115	+
MSTRG.8626.9	multi-gene overlap	MSTRG.8626	MSTRG.8626.9.p7																						FALSE	0.04288	103057	745	0.29892	8.75734	1	1	coding	LjG1.1_chr2	22842112	23024226	182115	+
MSTRG.8626.9	multi-gene overlap	MSTRG.8626	MSTRG.8626.9.p8																						FALSE	0.75834	103057	745	0.29892	8.75734	1	1	coding	LjG1.1_chr2	22842112	23024226	182115	+
MSTRG.8626.9	multi-gene overlap	MSTRG.8626	MSTRG.8626.9.p9																						TRUE	0.99536	103057	745	0.29892	8.75734	1	1	coding	LjG1.1_chr2	22842112	23024226	182115	+
MSTRG.8626.9	multi-gene overlap	MSTRG.8626	MSTRG.8626.9.p16																						TRUE	0.99394	103057	745	0.29892	8.75734	1	1	coding	LjG1.1_chr2	22842112	23024226	182115	+
MSTRG.8626.9	multi-gene overlap	MSTRG.8626	MSTRG.8626.9.p6																						FALSE	0.00152	103057	745	0.29892	8.75734	1	1	coding	LjG1.1_chr2	22842112	23024226	182115	+
MSTRG.8626.9	multi-gene overlap	MSTRG.8626	MSTRG.8626.9.p5																						FALSE	8e-05	103057	745	0.29892	8.75734	1	1	coding	LjG1.1_chr2	22842112	23024226	182115	+
MSTRG.8626.9	multi-gene overlap	MSTRG.8626	MSTRG.8626.9.p13																						FALSE	0.00542	103057	745	0.29892	8.75734	1	1	coding	LjG1.1_chr2	22842112	23024226	182115	+
MSTRG.8626.9	multi-gene overlap	MSTRG.8626	MSTRG.8626.9.p21																						TRUE	0.99999	103057	745	0.29892	8.75734	1	1	coding	LjG1.1_chr2	22842112	23024226	182115	+
MSTRG.8626.9	multi-gene overlap	MSTRG.8626	MSTRG.8626.9.p2																						TRUE	1	103057	745	0.29892	8.75734	1	1	coding	LjG1.1_chr2	22842112	23024226	182115	+
MSTRG.8626.9	multi-gene overlap	MSTRG.8626	MSTRG.8626.9.p22																						FALSE	0.00505	103057	745	0.29892	8.75734	1	1	coding	LjG1.1_chr2	22842112	23024226	182115	+
MSTRG.8626.9	multi-gene overlap	MSTRG.8626	MSTRG.8626.9.p3																						FALSE	0.00839	103057	745	0.29892	8.75734	1	1	coding	LjG1.1_chr2	22842112	23024226	182115	+
MSTRG.8626.9	multi-gene overlap	MSTRG.8626	MSTRG.8626.9.p24																						FALSE	0.29729	103057	745	0.29892	8.75734	1	1	coding	LjG1.1_chr2	22842112	23024226	182115	+
MSTRG.8626.9	multi-gene overlap	MSTRG.8626	MSTRG.8626.9.p17																						FALSE	0.72734	103057	745	0.29892	8.75734	1	1	coding	LjG1.1_chr2	22842112	23024226	182115	+
MSTRG.8626.9	multi-gene overlap	MSTRG.8626	MSTRG.8626.9.p25																						TRUE	0.99968	103057	745	0.29892	8.75734	1	1	coding	LjG1.1_chr2	22842112	23024226	182115	+
MSTRG.8626.9	multi-gene overlap	MSTRG.8626	MSTRG.8626.9.p14																						FALSE	0.00796	103057	745	0.29892	8.75734	1	1	coding	LjG1.1_chr2	22842112	23024226	182115	+
MSTRG.8626.9	multi-gene overlap	MSTRG.8626	MSTRG.8626.9.p19																						FALSE	0.79037	103057	745	0.29892	8.75734	1	1	coding	LjG1.1_chr2	22842112	23024226	182115	+
MSTRG.8626.9	multi-gene overlap	MSTRG.8626	MSTRG.8626.9.p11																						TRUE	0.98498	103057	745	0.29892	8.75734	1	1	coding	LjG1.1_chr2	22842112	23024226	182115	+
MSTRG.8626.9	multi-gene overlap	MSTRG.8626	MSTRG.8626.9.p20																						TRUE	0.99789	103057	745	0.29892	8.75734	1	1	coding	LjG1.1_chr2	22842112	23024226	182115	+
MSTRG.8627.1	no gene overlaps	MSTRG.8627	MSTRG.8627.1.p5																						TRUE	0.99938	52572	1035	0.32072	8.53582	1	1	coding	LjG1.1_chr2	22864381	22942233	77853	-
MSTRG.8627.1	no gene overlaps	MSTRG.8627	MSTRG.8627.1.p9																						TRUE	0.97425	52572	1035	0.32072	8.53582	1	1	coding	LjG1.1_chr2	22864381	22942233	77853	-
MSTRG.8627.1	no gene overlaps	MSTRG.8627	MSTRG.8627.1.p8																						TRUE	0.99636	52572	1035	0.32072	8.53582	1	1	coding	LjG1.1_chr2	22864381	22942233	77853	-
MSTRG.8627.1	no gene overlaps	MSTRG.8627	MSTRG.8627.1.p17																						TRUE	0.99045	52572	1035	0.32072	8.53582	1	1	coding	LjG1.1_chr2	22864381	22942233	77853	-
MSTRG.8627.1	no gene overlaps	MSTRG.8627	MSTRG.8627.1.p6																						TRUE	0.99679	52572	1035	0.32072	8.53582	1	1	coding	LjG1.1_chr2	22864381	22942233	77853	-
MSTRG.8627.1	no gene overlaps	MSTRG.8627	MSTRG.8627.1.p25																						TRUE	0.9968	52572	1035	0.32072	8.53582	1	1	coding	LjG1.1_chr2	22864381	22942233	77853	-
MSTRG.8627.1	no gene overlaps	MSTRG.8627	MSTRG.8627.1.p12																						TRUE	0.97381	52572	1035	0.32072	8.53582	1	1	coding	LjG1.1_chr2	22864381	22942233	77853	-
MSTRG.8627.1	no gene overlaps	MSTRG.8627	MSTRG.8627.1.p26																						FALSE	7e-05	52572	1035	0.32072	8.53582	1	1	coding	LjG1.1_chr2	22864381	22942233	77853	-
MSTRG.8627.1	no gene overlaps	MSTRG.8627	MSTRG.8627.1.p18																						TRUE	0.99969	52572	1035	0.32072	8.53582	1	1	coding	LjG1.1_chr2	22864381	22942233	77853	-
MSTRG.8627.1	no gene overlaps	MSTRG.8627	MSTRG.8627.1.p1																						TRUE	0.99956	52572	1035	0.32072	8.53582	1	1	coding	LjG1.1_chr2	22864381	22942233	77853	-
MSTRG.8627.1	no gene overlaps	MSTRG.8627	MSTRG.8627.1.p16																						FALSE	0.79442	52572	1035	0.32072	8.53582	1	1	coding	LjG1.1_chr2	22864381	22942233	77853	-
MSTRG.8627.1	no gene overlaps	MSTRG.8627	MSTRG.8627.1.p10																						TRUE	0.99612	52572	1035	0.32072	8.53582	1	1	coding	LjG1.1_chr2	22864381	22942233	77853	-
MSTRG.8627.1	no gene overlaps	MSTRG.8627	MSTRG.8627.1.p23																						FALSE	0.02132	52572	1035	0.32072	8.53582	1	1	coding	LjG1.1_chr2	22864381	22942233	77853	-
MSTRG.8627.1	no gene overlaps	MSTRG.8627	MSTRG.8627.1.p13																						TRUE	0.98195	52572	1035	0.32072	8.53582	1	1	coding	LjG1.1_chr2	22864381	22942233	77853	-
MSTRG.8627.1	no gene overlaps	MSTRG.8627	MSTRG.8627.1.p11																						FALSE	0.02295	52572	1035	0.32072	8.53582	1	1	coding	LjG1.1_chr2	22864381	22942233	77853	-
MSTRG.8627.1	no gene overlaps	MSTRG.8627	MSTRG.8627.1.p19																						TRUE	0.99778	52572	1035	0.32072	8.53582	1	1	coding	LjG1.1_chr2	22864381	22942233	77853	-
MSTRG.8627.1	no gene overlaps	MSTRG.8627	MSTRG.8627.1.p21																						TRUE	0.95718	52572	1035	0.32072	8.53582	1	1	coding	LjG1.1_chr2	22864381	22942233	77853	-
MSTRG.8627.1	no gene overlaps	MSTRG.8627	MSTRG.8627.1.p14																						FALSE	0.01205	52572	1035	0.32072	8.53582	1	1	coding	LjG1.1_chr2	22864381	22942233	77853	-
MSTRG.8627.1	no gene overlaps	MSTRG.8627	MSTRG.8627.1.p7																						TRUE	0.99921	52572	1035	0.32072	8.53582	1	1	coding	LjG1.1_chr2	22864381	22942233	77853	-
MSTRG.8627.1	no gene overlaps	MSTRG.8627	MSTRG.8627.1.p15																						TRUE	0.991	52572	1035	0.32072	8.53582	1	1	coding	LjG1.1_chr2	22864381	22942233	77853	-
MSTRG.8627.1	no gene overlaps	MSTRG.8627	MSTRG.8627.1.p24																						TRUE	0.96557	52572	1035	0.32072	8.53582	1	1	coding	LjG1.1_chr2	22864381	22942233	77853	-
MSTRG.8627.1	no gene overlaps	MSTRG.8627	MSTRG.8627.1.p20																						TRUE	0.99929	52572	1035	0.32072	8.53582	1	1	coding	LjG1.1_chr2	22864381	22942233	77853	-
MSTRG.8627.1	no gene overlaps	MSTRG.8627	MSTRG.8627.1.p3																						TRUE	0.99998	52572	1035	0.32072	8.53582	1	1	coding	LjG1.1_chr2	22864381	22942233	77853	-
MSTRG.8627.1	no gene overlaps	MSTRG.8627	MSTRG.8627.1.p22																						FALSE	8e-05	52572	1035	0.32072	8.53582	1	1	coding	LjG1.1_chr2	22864381	22942233	77853	-
MSTRG.8627.1	no gene overlaps	MSTRG.8627	MSTRG.8627.1.p4																						TRUE	0.99961	52572	1035	0.32072	8.53582	1	1	coding	LjG1.1_chr2	22864381	22942233	77853	-
MSTRG.8627.1	no gene overlaps	MSTRG.8627	MSTRG.8627.1.p2																						TRUE	0.97725	52572	1035	0.32072	8.53582	1	1	coding	LjG1.1_chr2	22864381	22942233	77853	-
MSTRG.8627.2	no gene overlaps	MSTRG.8627	MSTRG.8627.2.p1																						FALSE	0.57682	64084	1035	0.31793	8.53582	1	1	coding	LjG1.1_chr2	22864381	22942233	77853	-
MSTRG.8627.2	no gene overlaps	MSTRG.8627	MSTRG.8627.2.p19																						TRUE	0.99938	64084	1035	0.31793	8.53582	1	1	coding	LjG1.1_chr2	22864381	22942233	77853	-
MSTRG.8627.2	no gene overlaps	MSTRG.8627	MSTRG.8627.2.p24																						FALSE	0.01205	64084	1035	0.31793	8.53582	1	1	coding	LjG1.1_chr2	22864381	22942233	77853	-
MSTRG.8627.2	no gene overlaps	MSTRG.8627	MSTRG.8627.2.p25																						TRUE	0.99612	64084	1035	0.31793	8.53582	1	1	coding	LjG1.1_chr2	22864381	22942233	77853	-
MSTRG.8627.2	no gene overlaps	MSTRG.8627	MSTRG.8627.2.p2																						TRUE	0.99045	64084	1035	0.31793	8.53582	1	1	coding	LjG1.1_chr2	22864381	22942233	77853	-
MSTRG.8627.2	no gene overlaps	MSTRG.8627	MSTRG.8627.2.p14																						TRUE	0.99921	64084	1035	0.31793	8.53582	1	1	coding	LjG1.1_chr2	22864381	22942233	77853	-
MSTRG.8627.2	no gene overlaps	MSTRG.8627	MSTRG.8627.2.p18																						TRUE	0.99961	64084	1035	0.31793	8.53582	1	1	coding	LjG1.1_chr2	22864381	22942233	77853	-
MSTRG.8627.2	no gene overlaps	MSTRG.8627	MSTRG.8627.2.p16																						TRUE	0.97725	64084	1035	0.31793	8.53582	1	1	coding	LjG1.1_chr2	22864381	22942233	77853	-
MSTRG.8627.2	no gene overlaps	MSTRG.8627	MSTRG.8627.2.p27																						TRUE	0.97381	64084	1035	0.31793	8.53582	1	1	coding	LjG1.1_chr2	22864381	22942233	77853	-
MSTRG.8627.2	no gene overlaps	MSTRG.8627	MSTRG.8627.2.p4																						TRUE	0.99778	64084	1035	0.31793	8.53582	1	1	coding	LjG1.1_chr2	22864381	22942233	77853	-
MSTRG.8627.2	no gene overlaps	MSTRG.8627	MSTRG.8627.2.p12																						FALSE	0.69144	64084	1035	0.31793	8.53582	1	1	coding	LjG1.1_chr2	22864381	22942233	77853	-
MSTRG.8627.2	no gene overlaps	MSTRG.8627	MSTRG.8627.2.p3																						TRUE	0.99969	64084	1035	0.31793	8.53582	1	1	coding	LjG1.1_chr2	22864381	22942233	77853	-
MSTRG.8627.2	no gene overlaps	MSTRG.8627	MSTRG.8627.2.p23																						TRUE	0.98195	64084	1035	0.31793	8.53582	1	1	coding	LjG1.1_chr2	22864381	22942233	77853	-
MSTRG.8627.2	no gene overlaps	MSTRG.8627	MSTRG.8627.2.p9																						TRUE	0.96557	64084	1035	0.31793	8.53582	1	1	coding	LjG1.1_chr2	22864381	22942233	77853	-
MSTRG.8627.2	no gene overlaps	MSTRG.8627	MSTRG.8627.2.p5																						TRUE	0.99929	64084	1035	0.31793	8.53582	1	1	coding	LjG1.1_chr2	22864381	22942233	77853	-
MSTRG.8627.2	no gene overlaps	MSTRG.8627	MSTRG.8627.2.p11																						FALSE	7e-05	64084	1035	0.31793	8.53582	1	1	coding	LjG1.1_chr2	22864381	22942233	77853	-
MSTRG.8627.2	no gene overlaps	MSTRG.8627	MSTRG.8627.2.p22																						FALSE	0.02903	64084	1035	0.31793	8.53582	1	1	coding	LjG1.1_chr2	22864381	22942233	77853	-
MSTRG.8627.2	no gene overlaps	MSTRG.8627	MSTRG.8627.2.p15																						TRUE	0.99636	64084	1035	0.31793	8.53582	1	1	coding	LjG1.1_chr2	22864381	22942233	77853	-
MSTRG.8627.2	no gene overlaps	MSTRG.8627	MSTRG.8627.2.p10																						TRUE	0.9968	64084	1035	0.31793	8.53582	1	1	coding	LjG1.1_chr2	22864381	22942233	77853	-
MSTRG.8627.2	no gene overlaps	MSTRG.8627	MSTRG.8627.2.p20																						TRUE	0.99679	64084	1035	0.31793	8.53582	1	1	coding	LjG1.1_chr2	22864381	22942233	77853	-
MSTRG.8627.2	no gene overlaps	MSTRG.8627	MSTRG.8627.2.p21																						FALSE	0.04139	64084	1035	0.31793	8.53582	1	1	coding	LjG1.1_chr2	22864381	22942233	77853	-
MSTRG.8627.2	no gene overlaps	MSTRG.8627	MSTRG.8627.2.p13																						TRUE	0.99953	64084	1035	0.31793	8.53582	1	1	coding	LjG1.1_chr2	22864381	22942233	77853	-
MSTRG.8627.2	no gene overlaps	MSTRG.8627	MSTRG.8627.2.p6																						TRUE	0.95718	64084	1035	0.31793	8.53582	1	1	coding	LjG1.1_chr2	22864381	22942233	77853	-
MSTRG.8627.2	no gene overlaps	MSTRG.8627	MSTRG.8627.2.p26																						FALSE	0.02295	64084	1035	0.31793	8.53582	1	1	coding	LjG1.1_chr2	22864381	22942233	77853	-
MSTRG.8627.2	no gene overlaps	MSTRG.8627	MSTRG.8627.2.p17																						TRUE	0.99998	64084	1035	0.31793	8.53582	1	1	coding	LjG1.1_chr2	22864381	22942233	77853	-
MSTRG.8627.2	no gene overlaps	MSTRG.8627	MSTRG.8627.2.p7																						FALSE	8e-05	64084	1035	0.31793	8.53582	1	1	coding	LjG1.1_chr2	22864381	22942233	77853	-
MSTRG.8627.2	no gene overlaps	MSTRG.8627	MSTRG.8627.2.p8																						FALSE	0.02132	64084	1035	0.31793	8.53582	1	1	coding	LjG1.1_chr2	22864381	22942233	77853	-
MSTRG.8627.3	no gene overlaps	MSTRG.8627	MSTRG.8627.3.p10																						FALSE	7e-05	26801	1035	0.31388	8.53582	1	1	coding	LjG1.1_chr2	22864381	22942233	77853	-
MSTRG.8627.3	no gene overlaps	MSTRG.8627	MSTRG.8627.3.p1																						TRUE	0.99956	26801	1035	0.31388	8.53582	1	1	coding	LjG1.1_chr2	22864381	22942233	77853	-
MSTRG.8627.3	no gene overlaps	MSTRG.8627	MSTRG.8627.3.p2																						TRUE	0.99921	26801	1035	0.31388	8.53582	1	1	coding	LjG1.1_chr2	22864381	22942233	77853	-
MSTRG.8627.3	no gene overlaps	MSTRG.8627	MSTRG.8627.3.p6																						FALSE	0.01205	26801	1035	0.31388	8.53582	1	1	coding	LjG1.1_chr2	22864381	22942233	77853	-
MSTRG.8627.3	no gene overlaps	MSTRG.8627	MSTRG.8627.3.p9																						TRUE	0.9968	26801	1035	0.31388	8.53582	1	1	coding	LjG1.1_chr2	22864381	22942233	77853	-
MSTRG.8627.3	no gene overlaps	MSTRG.8627	MSTRG.8627.3.p5																						TRUE	0.98195	26801	1035	0.31388	8.53582	1	1	coding	LjG1.1_chr2	22864381	22942233	77853	-
MSTRG.8627.3	no gene overlaps	MSTRG.8627	MSTRG.8627.3.p3																						TRUE	0.99636	26801	1035	0.31388	8.53582	1	1	coding	LjG1.1_chr2	22864381	22942233	77853	-
MSTRG.8627.3	no gene overlaps	MSTRG.8627	MSTRG.8627.3.p7																						TRUE	0.991	26801	1035	0.31388	8.53582	1	1	coding	LjG1.1_chr2	22864381	22942233	77853	-
MSTRG.8627.3	no gene overlaps	MSTRG.8627	MSTRG.8627.3.p8																						TRUE	0.95221	26801	1035	0.31388	8.53582	1	1	coding	LjG1.1_chr2	22864381	22942233	77853	-
MSTRG.8627.3	no gene overlaps	MSTRG.8627	MSTRG.8627.3.p4																						TRUE	0.97425	26801	1035	0.31388	8.53582	1	1	coding	LjG1.1_chr2	22864381	22942233	77853	-
MSTRG.8627.4	no gene overlaps	MSTRG.8627	MSTRG.8627.4.p13																						TRUE	0.99998	42972	1035	0.31793	8.53582	1	1	coding	LjG1.1_chr2	22864381	22942233	77853	-
MSTRG.8627.4	no gene overlaps	MSTRG.8627	MSTRG.8627.4.p16																						TRUE	0.99679	42972	1035	0.31793	8.53582	1	1	coding	LjG1.1_chr2	22864381	22942233	77853	-
MSTRG.8627.4	no gene overlaps	MSTRG.8627	MSTRG.8627.4.p22																						TRUE	0.98195	42972	1035	0.31793	8.53582	1	1	coding	LjG1.1_chr2	22864381	22942233	77853	-
MSTRG.8627.4	no gene overlaps	MSTRG.8627	MSTRG.8627.4.p12																						TRUE	0.97725	42972	1035	0.31793	8.53582	1	1	coding	LjG1.1_chr2	22864381	22942233	77853	-
MSTRG.8627.4	no gene overlaps	MSTRG.8627	MSTRG.8627.4.p19																						TRUE	0.99612	42972	1035	0.31793	8.53582	1	1	coding	LjG1.1_chr2	22864381	22942233	77853	-
MSTRG.8627.4	no gene overlaps	MSTRG.8627	MSTRG.8627.4.p4																						TRUE	0.99778	42972	1035	0.31793	8.53582	1	1	coding	LjG1.1_chr2	22864381	22942233	77853	-
MSTRG.8627.4	no gene overlaps	MSTRG.8627	MSTRG.8627.4.p2																						TRUE	0.99045	42972	1035	0.31793	8.53582	1	1	coding	LjG1.1_chr2	22864381	22942233	77853	-
MSTRG.8627.4	no gene overlaps	MSTRG.8627	MSTRG.8627.4.p5																						TRUE	0.99929	42972	1035	0.31793	8.53582	1	1	coding	LjG1.1_chr2	22864381	22942233	77853	-
MSTRG.8627.4	no gene overlaps	MSTRG.8627	MSTRG.8627.4.p3																						TRUE	0.99969	42972	1035	0.31793	8.53582	1	1	coding	LjG1.1_chr2	22864381	22942233	77853	-
MSTRG.8627.4	no gene overlaps	MSTRG.8627	MSTRG.8627.4.p8																						FALSE	0.02132	42972	1035	0.31793	8.53582	1	1	coding	LjG1.1_chr2	22864381	22942233	77853	-
MSTRG.8627.4	no gene overlaps	MSTRG.8627	MSTRG.8627.4.p21																						TRUE	0.97381	42972	1035	0.31793	8.53582	1	1	coding	LjG1.1_chr2	22864381	22942233	77853	-
MSTRG.8627.4	no gene overlaps	MSTRG.8627	MSTRG.8627.4.p17																						TRUE	0.99921	42972	1035	0.31793	8.53582	1	1	coding	LjG1.1_chr2	22864381	22942233	77853	-
MSTRG.8627.4	no gene overlaps	MSTRG.8627	MSTRG.8627.4.p9																						TRUE	0.96557	42972	1035	0.31793	8.53582	1	1	coding	LjG1.1_chr2	22864381	22942233	77853	-
MSTRG.8627.4	no gene overlaps	MSTRG.8627	MSTRG.8627.4.p14																						TRUE	0.99961	42972	1035	0.31793	8.53582	1	1	coding	LjG1.1_chr2	22864381	22942233	77853	-
MSTRG.8627.4	no gene overlaps	MSTRG.8627	MSTRG.8627.4.p1																						FALSE	0.57682	42972	1035	0.31793	8.53582	1	1	coding	LjG1.1_chr2	22864381	22942233	77853	-
MSTRG.8627.4	no gene overlaps	MSTRG.8627	MSTRG.8627.4.p6																						TRUE	0.95718	42972	1035	0.31793	8.53582	1	1	coding	LjG1.1_chr2	22864381	22942233	77853	-
MSTRG.8627.4	no gene overlaps	MSTRG.8627	MSTRG.8627.4.p18																						TRUE	0.99636	42972	1035	0.31793	8.53582	1	1	coding	LjG1.1_chr2	22864381	22942233	77853	-
MSTRG.8627.4	no gene overlaps	MSTRG.8627	MSTRG.8627.4.p10																						TRUE	0.9968	42972	1035	0.31793	8.53582	1	1	coding	LjG1.1_chr2	22864381	22942233	77853	-
MSTRG.8627.4	no gene overlaps	MSTRG.8627	MSTRG.8627.4.p23																						FALSE	0.01205	42972	1035	0.31793	8.53582	1	1	coding	LjG1.1_chr2	22864381	22942233	77853	-
MSTRG.8627.4	no gene overlaps	MSTRG.8627	MSTRG.8627.4.p11																						FALSE	7e-05	42972	1035	0.31793	8.53582	1	1	coding	LjG1.1_chr2	22864381	22942233	77853	-
MSTRG.8627.4	no gene overlaps	MSTRG.8627	MSTRG.8627.4.p15																						TRUE	0.99938	42972	1035	0.31793	8.53582	1	1	coding	LjG1.1_chr2	22864381	22942233	77853	-
MSTRG.8627.4	no gene overlaps	MSTRG.8627	MSTRG.8627.4.p7																						FALSE	8e-05	42972	1035	0.31793	8.53582	1	1	coding	LjG1.1_chr2	22864381	22942233	77853	-
MSTRG.8627.4	no gene overlaps	MSTRG.8627	MSTRG.8627.4.p20																						FALSE	0.02295	42972	1035	0.31793	8.53582	1	1	coding	LjG1.1_chr2	22864381	22942233	77853	-
MSTRG.8627.5	no gene overlaps	MSTRG.8627	MSTRG.8627.5.p3																						TRUE	0.9968	17457	1033	0.35395	8.24675	1	1	coding	LjG1.1_chr2	22864381	22942233	77853	-
MSTRG.8627.5	no gene overlaps	MSTRG.8627	MSTRG.8627.5.p6																						TRUE	0.99938	17457	1033	0.35395	8.24675	1	1	coding	LjG1.1_chr2	22864381	22942233	77853	-
MSTRG.8627.5	no gene overlaps	MSTRG.8627	MSTRG.8627.5.p5																						TRUE	0.99961	17457	1033	0.35395	8.24675	1	1	coding	LjG1.1_chr2	22864381	22942233	77853	-
MSTRG.8627.5	no gene overlaps	MSTRG.8627	MSTRG.8627.5.p7	PF00278.28, PF08284.16, PF19259.5, PF00278.28, PF08284.16, PF19259.5, PF00278.28, PF08284.16, PF19259.5	2ZAV4, 2SW7N, 2ZAV4, 2SW7N	P04323	Pyridoxal-dependent decarboxylase, C-terminal sheet domain, Retroviral aspartyl protease, Ty3 transposon capsid-like protein, Pyridoxal-dependent decarboxylase, C-terminal sheet domain, Retroviral aspartyl protease, Ty3 transposon capsid-like protein, Pyridoxal-dependent decarboxylase, C-terminal sheet domain, Retroviral aspartyl protease, Ty3 transposon capsid-like protein	, , ,	sp|P04323|POL3_DROME Retrovirus-related Pol polyprotein from transposon 17.6 OS=Drosophila melanogaster OX=7227 GN=pol PE=4 SV=1	4.571E-30, 4.877E-20, 2.630E-17, 4.571E-30, 4.877E-20, 2.630E-17, 4.571E-30, 4.877E-20, 2.630E-17	1.944E-137, 9.874E-15, 1.944E-137, 9.874E-15	1.974E-91	57.500, 43.400, 30.000, 57.500, 43.400, 30.000, 57.500, 43.400, 30.000	35.200, 34.700, 35.200, 34.700	30.900	129, 96, 87, 129, 96, 87, 129, 96, 87	469, 83, 469, 83	331	790, 316, 10, 790, 316, 10, 790, 316, 10	40, 876, 40, 876	321	903, 436, 197, 903, 436, 197, 903, 436, 197	856, 1015, 856, 1015	1007	TRUE	0.99679	17457	1033	0.35395	8.24675	1	1	coding	LjG1.1_chr2	22864381	22942233	77853	-
MSTRG.8627.5	no gene overlaps	MSTRG.8627	MSTRG.8627.5.p2																						TRUE	0.96557	17457	1033	0.35395	8.24675	1	1	coding	LjG1.1_chr2	22864381	22942233	77853	-
MSTRG.8627.5	no gene overlaps	MSTRG.8627	MSTRG.8627.5.p4																						FALSE	7e-05	17457	1033	0.35395	8.24675	1	1	coding	LjG1.1_chr2	22864381	22942233	77853	-
MSTRG.8627.5	no gene overlaps	MSTRG.8627	MSTRG.8627.5.p1																						TRUE	0.97381	17457	1033	0.35395	8.24675	1	1	coding	LjG1.1_chr2	22864381	22942233	77853	-
MSTRG.8628.11	weak gene overlap	MSTRG.8628	MSTRG.8628.11.p2																						TRUE	0.99954	2825	282	0.38742	9.15588	1	0.999663	coding	LjG1.1_chr2	22961836	23218937	257102	-
MSTRG.8628.11	weak gene overlap	MSTRG.8628	MSTRG.8628.11.p1																						TRUE	0.99996	2825	282	0.38742	9.15588	1	0.999663	coding	LjG1.1_chr2	22961836	23218937	257102	-
MSTRG.8628.2	multi-gene overlap	MSTRG.8628	MSTRG.8628.2.p12																						TRUE	0.97699	89971	1113	0.2921	8.64755	1	1	coding	LjG1.1_chr2	22961836	23218937	257102	-
MSTRG.8628.2	multi-gene overlap	MSTRG.8628	MSTRG.8628.2.p4																						TRUE	0.99045	89971	1113	0.2921	8.64755	1	1	coding	LjG1.1_chr2	22961836	23218937	257102	-
MSTRG.8628.2	multi-gene overlap	MSTRG.8628	MSTRG.8628.2.p15																						FALSE	0.00194	89971	1113	0.2921	8.64755	1	1	coding	LjG1.1_chr2	22961836	23218937	257102	-
MSTRG.8628.2	multi-gene overlap	MSTRG.8628	MSTRG.8628.2.p30																						FALSE	0.27851	89971	1113	0.2921	8.64755	1	1	coding	LjG1.1_chr2	22961836	23218937	257102	-
MSTRG.8628.2	multi-gene overlap	MSTRG.8628	MSTRG.8628.2.p29																						FALSE	0.06432	89971	1113	0.2921	8.64755	1	1	coding	LjG1.1_chr2	22961836	23218937	257102	-
MSTRG.8628.2	multi-gene overlap	MSTRG.8628	MSTRG.8628.2.p27																						TRUE	0.94335	89971	1113	0.2921	8.64755	1	1	coding	LjG1.1_chr2	22961836	23218937	257102	-
MSTRG.8628.2	multi-gene overlap	MSTRG.8628	MSTRG.8628.2.p17																						TRUE	0.99965	89971	1113	0.2921	8.64755	1	1	coding	LjG1.1_chr2	22961836	23218937	257102	-
MSTRG.8628.2	multi-gene overlap	MSTRG.8628	MSTRG.8628.2.p9																						FALSE	0.01442	89971	1113	0.2921	8.64755	1	1	coding	LjG1.1_chr2	22961836	23218937	257102	-
MSTRG.8628.2	multi-gene overlap	MSTRG.8628	MSTRG.8628.2.p21																						TRUE	0.9975	89971	1113	0.2921	8.64755	1	1	coding	LjG1.1_chr2	22961836	23218937	257102	-
MSTRG.8628.2	multi-gene overlap	MSTRG.8628	MSTRG.8628.2.p10																						FALSE	0.88924	89971	1113	0.2921	8.64755	1	1	coding	LjG1.1_chr2	22961836	23218937	257102	-
MSTRG.8628.2	multi-gene overlap	MSTRG.8628	MSTRG.8628.2.p2																						FALSE	0.00307	89971	1113	0.2921	8.64755	1	1	coding	LjG1.1_chr2	22961836	23218937	257102	-
MSTRG.8628.2	multi-gene overlap	MSTRG.8628	MSTRG.8628.2.p25																						TRUE	0.99955	89971	1113	0.2921	8.64755	1	1	coding	LjG1.1_chr2	22961836	23218937	257102	-
MSTRG.8628.2	multi-gene overlap	MSTRG.8628	MSTRG.8628.2.p11																						TRUE	0.99478	89971	1113	0.2921	8.64755	1	1	coding	LjG1.1_chr2	22961836	23218937	257102	-
MSTRG.8628.2	multi-gene overlap	MSTRG.8628	MSTRG.8628.2.p28																						TRUE	0.99998	89971	1113	0.2921	8.64755	1	1	coding	LjG1.1_chr2	22961836	23218937	257102	-
MSTRG.8628.2	multi-gene overlap	MSTRG.8628	MSTRG.8628.2.p16																						TRUE	0.99978	89971	1113	0.2921	8.64755	1	1	coding	LjG1.1_chr2	22961836	23218937	257102	-
MSTRG.8628.2	multi-gene overlap	MSTRG.8628	MSTRG.8628.2.p7																						FALSE	0.01283	89971	1113	0.2921	8.64755	1	1	coding	LjG1.1_chr2	22961836	23218937	257102	-
MSTRG.8628.2	multi-gene overlap	MSTRG.8628	MSTRG.8628.2.p3																						FALSE	0.01699	89971	1113	0.2921	8.64755	1	1	coding	LjG1.1_chr2	22961836	23218937	257102	-
MSTRG.8628.2	multi-gene overlap	MSTRG.8628	MSTRG.8628.2.p1																						TRUE	0.94967	89971	1113	0.2921	8.64755	1	1	coding	LjG1.1_chr2	22961836	23218937	257102	-
MSTRG.8628.2	multi-gene overlap	MSTRG.8628	MSTRG.8628.2.p13																						TRUE	0.99865	89971	1113	0.2921	8.64755	1	1	coding	LjG1.1_chr2	22961836	23218937	257102	-
MSTRG.8628.2	multi-gene overlap	MSTRG.8628	MSTRG.8628.2.p14																						TRUE	0.99766	89971	1113	0.2921	8.64755	1	1	coding	LjG1.1_chr2	22961836	23218937	257102	-
MSTRG.8628.2	multi-gene overlap	MSTRG.8628	MSTRG.8628.2.p22																						FALSE	0.00639	89971	1113	0.2921	8.64755	1	1	coding	LjG1.1_chr2	22961836	23218937	257102	-
MSTRG.8628.2	multi-gene overlap	MSTRG.8628	MSTRG.8628.2.p19																						TRUE	0.99956	89971	1113	0.2921	8.64755	1	1	coding	LjG1.1_chr2	22961836	23218937	257102	-
MSTRG.8628.2	multi-gene overlap	MSTRG.8628	MSTRG.8628.2.p8																						FALSE	0.00169	89971	1113	0.2921	8.64755	1	1	coding	LjG1.1_chr2	22961836	23218937	257102	-
MSTRG.8628.2	multi-gene overlap	MSTRG.8628	MSTRG.8628.2.p23																						FALSE	0.01342	89971	1113	0.2921	8.64755	1	1	coding	LjG1.1_chr2	22961836	23218937	257102	-
MSTRG.8628.2	multi-gene overlap	MSTRG.8628	MSTRG.8628.2.p6																						FALSE	0.05548	89971	1113	0.2921	8.64755	1	1	coding	LjG1.1_chr2	22961836	23218937	257102	-
MSTRG.8628.2	multi-gene overlap	MSTRG.8628	MSTRG.8628.2.p24																						TRUE	0.99472	89971	1113	0.2921	8.64755	1	1	coding	LjG1.1_chr2	22961836	23218937	257102	-
MSTRG.8628.2	multi-gene overlap	MSTRG.8628	MSTRG.8628.2.p18																						TRUE	1	89971	1113	0.2921	8.64755	1	1	coding	LjG1.1_chr2	22961836	23218937	257102	-
MSTRG.8628.2	multi-gene overlap	MSTRG.8628	MSTRG.8628.2.p20																						TRUE	0.993	89971	1113	0.2921	8.64755	1	1	coding	LjG1.1_chr2	22961836	23218937	257102	-
MSTRG.8628.2	multi-gene overlap	MSTRG.8628	MSTRG.8628.2.p5																						TRUE	0.99147	89971	1113	0.2921	8.64755	1	1	coding	LjG1.1_chr2	22961836	23218937	257102	-
MSTRG.8628.2	multi-gene overlap	MSTRG.8628	MSTRG.8628.2.p31																						TRUE	0.99951	89971	1113	0.2921	8.64755	1	1	coding	LjG1.1_chr2	22961836	23218937	257102	-
MSTRG.8628.2	multi-gene overlap	MSTRG.8628	MSTRG.8628.2.p26																						TRUE	0.96163	89971	1113	0.2921	8.64755	1	1	coding	LjG1.1_chr2	22961836	23218937	257102	-
MSTRG.8628.20	multi-gene overlap	MSTRG.8628	MSTRG.8628.20.p9																						FALSE	0.01283	31323	529	0.31692	7.94143	1	1	coding	LjG1.1_chr2	22961836	23218937	257102	-
MSTRG.8628.20	multi-gene overlap	MSTRG.8628	MSTRG.8628.20.p4																						TRUE	0.94335	31323	529	0.31692	7.94143	1	1	coding	LjG1.1_chr2	22961836	23218937	257102	-
MSTRG.8628.20	multi-gene overlap	MSTRG.8628	MSTRG.8628.20.p2																						TRUE	0.99955	31323	529	0.31692	7.94143	1	1	coding	LjG1.1_chr2	22961836	23218937	257102	-
MSTRG.8628.20	multi-gene overlap	MSTRG.8628	MSTRG.8628.20.p7																						TRUE	0.99147	31323	529	0.31692	7.94143	1	1	coding	LjG1.1_chr2	22961836	23218937	257102	-
MSTRG.8628.20	multi-gene overlap	MSTRG.8628	MSTRG.8628.20.p11																						TRUE	0.99965	31323	529	0.31692	7.94143	1	1	coding	LjG1.1_chr2	22961836	23218937	257102	-
MSTRG.8628.20	multi-gene overlap	MSTRG.8628	MSTRG.8628.20.p3																						TRUE	0.96163	31323	529	0.31692	7.94143	1	1	coding	LjG1.1_chr2	22961836	23218937	257102	-
MSTRG.8628.20	multi-gene overlap	MSTRG.8628	MSTRG.8628.20.p10																						TRUE	0.99978	31323	529	0.31692	7.94143	1	1	coding	LjG1.1_chr2	22961836	23218937	257102	-
MSTRG.8628.20	multi-gene overlap	MSTRG.8628	MSTRG.8628.20.p6																						TRUE	0.99045	31323	529	0.31692	7.94143	1	1	coding	LjG1.1_chr2	22961836	23218937	257102	-
MSTRG.8628.20	multi-gene overlap	MSTRG.8628	MSTRG.8628.20.p5																						TRUE	0.99998	31323	529	0.31692	7.94143	1	1	coding	LjG1.1_chr2	22961836	23218937	257102	-
MSTRG.8628.20	multi-gene overlap	MSTRG.8628	MSTRG.8628.20.p8																						FALSE	0.05548	31323	529	0.31692	7.94143	1	1	coding	LjG1.1_chr2	22961836	23218937	257102	-
MSTRG.8628.20	multi-gene overlap	MSTRG.8628	MSTRG.8628.20.p12																						FALSE	0.00194	31323	529	0.31692	7.94143	1	1	coding	LjG1.1_chr2	22961836	23218937	257102	-
MSTRG.8628.20	multi-gene overlap	MSTRG.8628	MSTRG.8628.20.p1																						TRUE	0.99472	31323	529	0.31692	7.94143	1	1	coding	LjG1.1_chr2	22961836	23218937	257102	-
MSTRG.8628.21	multi-gene overlap	MSTRG.8628	MSTRG.8628.21.p8																						FALSE	0.05548	34286	532	0.34002	6.02268	1	1	coding	LjG1.1_chr2	22961836	23218937	257102	-
MSTRG.8628.21	multi-gene overlap	MSTRG.8628	MSTRG.8628.21.p9																						FALSE	0.01283	34286	532	0.34002	6.02268	1	1	coding	LjG1.1_chr2	22961836	23218937	257102	-
MSTRG.8628.21	multi-gene overlap	MSTRG.8628	MSTRG.8628.21.p14																						FALSE	0.00194	34286	532	0.34002	6.02268	1	1	coding	LjG1.1_chr2	22961836	23218937	257102	-
MSTRG.8628.21	multi-gene overlap	MSTRG.8628	MSTRG.8628.21.p7																						TRUE	0.99147	34286	532	0.34002	6.02268	1	1	coding	LjG1.1_chr2	22961836	23218937	257102	-
MSTRG.8628.21	multi-gene overlap	MSTRG.8628	MSTRG.8628.21.p6																						TRUE	0.99045	34286	532	0.34002	6.02268	1	1	coding	LjG1.1_chr2	22961836	23218937	257102	-
MSTRG.8628.21	multi-gene overlap	MSTRG.8628	MSTRG.8628.21.p12																						TRUE	0.98955	34286	532	0.34002	6.02268	1	1	coding	LjG1.1_chr2	22961836	23218937	257102	-
MSTRG.8628.21	multi-gene overlap	MSTRG.8628	MSTRG.8628.21.p11																						TRUE	0.99852	34286	532	0.34002	6.02268	1	1	coding	LjG1.1_chr2	22961836	23218937	257102	-
MSTRG.8628.21	multi-gene overlap	MSTRG.8628	MSTRG.8628.21.p2																						TRUE	0.99955	34286	532	0.34002	6.02268	1	1	coding	LjG1.1_chr2	22961836	23218937	257102	-
MSTRG.8628.21	multi-gene overlap	MSTRG.8628	MSTRG.8628.21.p5																						TRUE	0.99998	34286	532	0.34002	6.02268	1	1	coding	LjG1.1_chr2	22961836	23218937	257102	-
MSTRG.8628.21	multi-gene overlap	MSTRG.8628	MSTRG.8628.21.p13																						TRUE	0.99603	34286	532	0.34002	6.02268	1	1	coding	LjG1.1_chr2	22961836	23218937	257102	-
MSTRG.8628.21	multi-gene overlap	MSTRG.8628	MSTRG.8628.21.p4																						TRUE	0.94335	34286	532	0.34002	6.02268	1	1	coding	LjG1.1_chr2	22961836	23218937	257102	-
MSTRG.8628.21	multi-gene overlap	MSTRG.8628	MSTRG.8628.21.p10																						TRUE	0.9998	34286	532	0.34002	6.02268	1	1	coding	LjG1.1_chr2	22961836	23218937	257102	-
MSTRG.8628.21	multi-gene overlap	MSTRG.8628	MSTRG.8628.21.p1																						TRUE	0.99472	34286	532	0.34002	6.02268	1	1	coding	LjG1.1_chr2	22961836	23218937	257102	-
MSTRG.8628.21	multi-gene overlap	MSTRG.8628	MSTRG.8628.21.p3																						TRUE	0.96163	34286	532	0.34002	6.02268	1	1	coding	LjG1.1_chr2	22961836	23218937	257102	-
MSTRG.8628.26	weak gene overlap	MSTRG.8628	MSTRG.8628.26.p1																						TRUE	0.99472	7765	529	0.28159	7.94143	1	0.999998	coding	LjG1.1_chr2	22961836	23218937	257102	-
MSTRG.8628.3	multi-gene overlap	MSTRG.8628	MSTRG.8628.3.p1																						TRUE	0.99472	49043	529	0.30804	7.94143	1	1	coding	LjG1.1_chr2	22961836	23218937	257102	-
MSTRG.8628.3	multi-gene overlap	MSTRG.8628	MSTRG.8628.3.p18																						TRUE	0.99965	49043	529	0.30804	7.94143	1	1	coding	LjG1.1_chr2	22961836	23218937	257102	-
MSTRG.8628.3	multi-gene overlap	MSTRG.8628	MSTRG.8628.3.p13																						FALSE	0.00169	49043	529	0.30804	7.94143	1	1	coding	LjG1.1_chr2	22961836	23218937	257102	-
MSTRG.8628.3	multi-gene overlap	MSTRG.8628	MSTRG.8628.3.p2																						TRUE	0.99955	49043	529	0.30804	7.94143	1	1	coding	LjG1.1_chr2	22961836	23218937	257102	-
MSTRG.8628.3	multi-gene overlap	MSTRG.8628	MSTRG.8628.3.p14																						FALSE	0.01442	49043	529	0.30804	7.94143	1	1	coding	LjG1.1_chr2	22961836	23218937	257102	-
MSTRG.8628.3	multi-gene overlap	MSTRG.8628	MSTRG.8628.3.p5																						TRUE	0.99998	49043	529	0.30804	7.94143	1	1	coding	LjG1.1_chr2	22961836	23218937	257102	-
MSTRG.8628.3	multi-gene overlap	MSTRG.8628	MSTRG.8628.3.p4																						TRUE	0.94335	49043	529	0.30804	7.94143	1	1	coding	LjG1.1_chr2	22961836	23218937	257102	-
MSTRG.8628.3	multi-gene overlap	MSTRG.8628	MSTRG.8628.3.p11																						FALSE	0.05548	49043	529	0.30804	7.94143	1	1	coding	LjG1.1_chr2	22961836	23218937	257102	-
MSTRG.8628.3	multi-gene overlap	MSTRG.8628	MSTRG.8628.3.p6																						FALSE	0.06432	49043	529	0.30804	7.94143	1	1	coding	LjG1.1_chr2	22961836	23218937	257102	-
MSTRG.8628.3	multi-gene overlap	MSTRG.8628	MSTRG.8628.3.p16																						FALSE	0.00194	49043	529	0.30804	7.94143	1	1	coding	LjG1.1_chr2	22961836	23218937	257102	-
MSTRG.8628.3	multi-gene overlap	MSTRG.8628	MSTRG.8628.3.p17																						TRUE	0.99978	49043	529	0.30804	7.94143	1	1	coding	LjG1.1_chr2	22961836	23218937	257102	-
MSTRG.8628.3	multi-gene overlap	MSTRG.8628	MSTRG.8628.3.p7																						TRUE	1	49043	529	0.30804	7.94143	1	1	coding	LjG1.1_chr2	22961836	23218937	257102	-
MSTRG.8628.3	multi-gene overlap	MSTRG.8628	MSTRG.8628.3.p12																						FALSE	0.01283	49043	529	0.30804	7.94143	1	1	coding	LjG1.1_chr2	22961836	23218937	257102	-
MSTRG.8628.3	multi-gene overlap	MSTRG.8628	MSTRG.8628.3.p3																						TRUE	0.96163	49043	529	0.30804	7.94143	1	1	coding	LjG1.1_chr2	22961836	23218937	257102	-
MSTRG.8628.3	multi-gene overlap	MSTRG.8628	MSTRG.8628.3.p15																						TRUE	0.99954	49043	529	0.30804	7.94143	1	1	coding	LjG1.1_chr2	22961836	23218937	257102	-
MSTRG.8628.3	multi-gene overlap	MSTRG.8628	MSTRG.8628.3.p8																						TRUE	0.99951	49043	529	0.30804	7.94143	1	1	coding	LjG1.1_chr2	22961836	23218937	257102	-
MSTRG.8628.3	multi-gene overlap	MSTRG.8628	MSTRG.8628.3.p9																						TRUE	0.99045	49043	529	0.30804	7.94143	1	1	coding	LjG1.1_chr2	22961836	23218937	257102	-
MSTRG.8628.3	multi-gene overlap	MSTRG.8628	MSTRG.8628.3.p10																						TRUE	0.99147	49043	529	0.30804	7.94143	1	1	coding	LjG1.1_chr2	22961836	23218937	257102	-
MSTRG.8628.32	weak gene overlap	MSTRG.8628	MSTRG.8628.32.p28																						TRUE	0.98182	116817	1113	0.28518	8.64755	1	1	coding	LjG1.1_chr2	22961836	23218937	257102	-
MSTRG.8628.32	weak gene overlap	MSTRG.8628	MSTRG.8628.32.p37																						TRUE	0.99865	116817	1113	0.28518	8.64755	1	1	coding	LjG1.1_chr2	22961836	23218937	257102	-
MSTRG.8628.32	weak gene overlap	MSTRG.8628	MSTRG.8628.32.p27																						TRUE	0.99575	116817	1113	0.28518	8.64755	1	1	coding	LjG1.1_chr2	22961836	23218937	257102	-
MSTRG.8628.32	weak gene overlap	MSTRG.8628	MSTRG.8628.32.p12																						FALSE	0.00639	116817	1113	0.28518	8.64755	1	1	coding	LjG1.1_chr2	22961836	23218937	257102	-
MSTRG.8628.32	weak gene overlap	MSTRG.8628	MSTRG.8628.32.p25																						TRUE	0.99688	116817	1113	0.28518	8.64755	1	1	coding	LjG1.1_chr2	22961836	23218937	257102	-
MSTRG.8628.32	weak gene overlap	MSTRG.8628	MSTRG.8628.32.p36																						TRUE	0.97699	116817	1113	0.28518	8.64755	1	1	coding	LjG1.1_chr2	22961836	23218937	257102	-
MSTRG.8628.32	weak gene overlap	MSTRG.8628	MSTRG.8628.32.p22																						FALSE	0.00307	116817	1113	0.28518	8.64755	1	1	coding	LjG1.1_chr2	22961836	23218937	257102	-
MSTRG.8628.32	weak gene overlap	MSTRG.8628	MSTRG.8628.32.p31																						FALSE	0.02295	116817	1113	0.28518	8.64755	1	1	coding	LjG1.1_chr2	22961836	23218937	257102	-
MSTRG.8628.32	weak gene overlap	MSTRG.8628	MSTRG.8628.32.p8																						FALSE	0.02396	116817	1113	0.28518	8.64755	1	1	coding	LjG1.1_chr2	22961836	23218937	257102	-
MSTRG.8628.32	weak gene overlap	MSTRG.8628	MSTRG.8628.32.p38																						TRUE	0.99766	116817	1113	0.28518	8.64755	1	1	coding	LjG1.1_chr2	22961836	23218937	257102	-
MSTRG.8628.32	weak gene overlap	MSTRG.8628	MSTRG.8628.32.p23																						FALSE	0.01699	116817	1113	0.28518	8.64755	1	1	coding	LjG1.1_chr2	22961836	23218937	257102	-
MSTRG.8628.32	weak gene overlap	MSTRG.8628	MSTRG.8628.32.p21																						TRUE	0.94967	116817	1113	0.28518	8.64755	1	1	coding	LjG1.1_chr2	22961836	23218937	257102	-
MSTRG.8628.32	weak gene overlap	MSTRG.8628	MSTRG.8628.32.p29																						FALSE	8e-05	116817	1113	0.28518	8.64755	1	1	coding	LjG1.1_chr2	22961836	23218937	257102	-
MSTRG.8628.32	weak gene overlap	MSTRG.8628	MSTRG.8628.32.p24																						FALSE	0.04894	116817	1113	0.28518	8.64755	1	1	coding	LjG1.1_chr2	22961836	23218937	257102	-
MSTRG.8628.32	weak gene overlap	MSTRG.8628	MSTRG.8628.32.p30																						FALSE	0.02119	116817	1113	0.28518	8.64755	1	1	coding	LjG1.1_chr2	22961836	23218937	257102	-
MSTRG.8628.32	weak gene overlap	MSTRG.8628	MSTRG.8628.32.p5																						FALSE	0.02132	116817	1113	0.28518	8.64755	1	1	coding	LjG1.1_chr2	22961836	23218937	257102	-
MSTRG.8628.32	weak gene overlap	MSTRG.8628	MSTRG.8628.32.p3																						TRUE	0.99902	116817	1113	0.28518	8.64755	1	1	coding	LjG1.1_chr2	22961836	23218937	257102	-
MSTRG.8628.32	weak gene overlap	MSTRG.8628	MSTRG.8628.32.p18																						TRUE	0.99645	116817	1113	0.28518	8.64755	1	1	coding	LjG1.1_chr2	22961836	23218937	257102	-
MSTRG.8628.32	weak gene overlap	MSTRG.8628	MSTRG.8628.32.p1																						FALSE	0.06003	116817	1113	0.28518	8.64755	1	1	coding	LjG1.1_chr2	22961836	23218937	257102	-
MSTRG.8628.32	weak gene overlap	MSTRG.8628	MSTRG.8628.32.p26																						TRUE	0.97846	116817	1113	0.28518	8.64755	1	1	coding	LjG1.1_chr2	22961836	23218937	257102	-
MSTRG.8628.32	weak gene overlap	MSTRG.8628	MSTRG.8628.32.p6																						FALSE	0.02269	116817	1113	0.28518	8.64755	1	1	coding	LjG1.1_chr2	22961836	23218937	257102	-
MSTRG.8628.32	weak gene overlap	MSTRG.8628	MSTRG.8628.32.p33																						FALSE	0.74961	116817	1113	0.28518	8.64755	1	1	coding	LjG1.1_chr2	22961836	23218937	257102	-
MSTRG.8628.32	weak gene overlap	MSTRG.8628	MSTRG.8628.32.p2																						TRUE	0.99504	116817	1113	0.28518	8.64755	1	1	coding	LjG1.1_chr2	22961836	23218937	257102	-
MSTRG.8628.32	weak gene overlap	MSTRG.8628	MSTRG.8628.32.p14																						TRUE	0.99232	116817	1113	0.28518	8.64755	1	1	coding	LjG1.1_chr2	22961836	23218937	257102	-
MSTRG.8628.32	weak gene overlap	MSTRG.8628	MSTRG.8628.32.p10																						TRUE	0.993	116817	1113	0.28518	8.64755	1	1	coding	LjG1.1_chr2	22961836	23218937	257102	-
MSTRG.8628.32	weak gene overlap	MSTRG.8628	MSTRG.8628.32.p34																						FALSE	0.00561	116817	1113	0.28518	8.64755	1	1	coding	LjG1.1_chr2	22961836	23218937	257102	-
MSTRG.8628.32	weak gene overlap	MSTRG.8628	MSTRG.8628.32.p32																						TRUE	0.99963	116817	1113	0.28518	8.64755	1	1	coding	LjG1.1_chr2	22961836	23218937	257102	-
MSTRG.8628.32	weak gene overlap	MSTRG.8628	MSTRG.8628.32.p4																						FALSE	7e-05	116817	1113	0.28518	8.64755	1	1	coding	LjG1.1_chr2	22961836	23218937	257102	-
MSTRG.8628.32	weak gene overlap	MSTRG.8628	MSTRG.8628.32.p16																						TRUE	0.98425	116817	1113	0.28518	8.64755	1	1	coding	LjG1.1_chr2	22961836	23218937	257102	-
MSTRG.8628.32	weak gene overlap	MSTRG.8628	MSTRG.8628.32.p11																						TRUE	0.9975	116817	1113	0.28518	8.64755	1	1	coding	LjG1.1_chr2	22961836	23218937	257102	-
MSTRG.8628.32	weak gene overlap	MSTRG.8628	MSTRG.8628.32.p35																						TRUE	0.99478	116817	1113	0.28518	8.64755	1	1	coding	LjG1.1_chr2	22961836	23218937	257102	-
MSTRG.8628.32	weak gene overlap	MSTRG.8628	MSTRG.8628.32.p17																						TRUE	0.99929	116817	1113	0.28518	8.64755	1	1	coding	LjG1.1_chr2	22961836	23218937	257102	-
MSTRG.8628.32	weak gene overlap	MSTRG.8628	MSTRG.8628.32.p7																						FALSE	5e-05	116817	1113	0.28518	8.64755	1	1	coding	LjG1.1_chr2	22961836	23218937	257102	-
MSTRG.8628.32	weak gene overlap	MSTRG.8628	MSTRG.8628.32.p19																						TRUE	0.99928	116817	1113	0.28518	8.64755	1	1	coding	LjG1.1_chr2	22961836	23218937	257102	-
MSTRG.8628.32	weak gene overlap	MSTRG.8628	MSTRG.8628.32.p20																						TRUE	0.99919	116817	1113	0.28518	8.64755	1	1	coding	LjG1.1_chr2	22961836	23218937	257102	-
MSTRG.8628.32	weak gene overlap	MSTRG.8628	MSTRG.8628.32.p9																						TRUE	0.99997	116817	1113	0.28518	8.64755	1	1	coding	LjG1.1_chr2	22961836	23218937	257102	-
MSTRG.8628.32	weak gene overlap	MSTRG.8628	MSTRG.8628.32.p15																						FALSE	0.88351	116817	1113	0.28518	8.64755	1	1	coding	LjG1.1_chr2	22961836	23218937	257102	-
MSTRG.8628.32	weak gene overlap	MSTRG.8628	MSTRG.8628.32.p13																						FALSE	0.01342	116817	1113	0.28518	8.64755	1	1	coding	LjG1.1_chr2	22961836	23218937	257102	-
MSTRG.8628.33	weak gene overlap	MSTRG.8628	MSTRG.8628.33.p5																						TRUE	0.99865	23735	388	0.2921	6.46995	1	0.999986	coding	LjG1.1_chr2	22961836	23218937	257102	-
MSTRG.8628.33	weak gene overlap	MSTRG.8628	MSTRG.8628.33.p2																						FALSE	0.01699	23735	388	0.2921	6.46995	1	0.999986	coding	LjG1.1_chr2	22961836	23218937	257102	-
MSTRG.8628.33	weak gene overlap	MSTRG.8628	MSTRG.8628.33.p4																						TRUE	0.97699	23735	388	0.2921	6.46995	1	0.999986	coding	LjG1.1_chr2	22961836	23218937	257102	-
MSTRG.8628.33	weak gene overlap	MSTRG.8628	MSTRG.8628.33.p1																						FALSE	0.00307	23735	388	0.2921	6.46995	1	0.999986	coding	LjG1.1_chr2	22961836	23218937	257102	-
MSTRG.8628.33	weak gene overlap	MSTRG.8628	MSTRG.8628.33.p3																						TRUE	0.9995	23735	388	0.2921	6.46995	1	0.999986	coding	LjG1.1_chr2	22961836	23218937	257102	-
MSTRG.8628.33	weak gene overlap	MSTRG.8628	MSTRG.8628.33.p6																						TRUE	0.99209	23735	388	0.2921	6.46995	1	0.999986	coding	LjG1.1_chr2	22961836	23218937	257102	-
MSTRG.8628.35	weak gene overlap	MSTRG.8628	MSTRG.8628.35.p4																						TRUE	0.97699	16702	538	0.30167	5.09166	1	1	coding	LjG1.1_chr2	22961836	23218937	257102	-
MSTRG.8628.35	weak gene overlap	MSTRG.8628	MSTRG.8628.35.p5																						TRUE	0.99865	16702	538	0.30167	5.09166	1	1	coding	LjG1.1_chr2	22961836	23218937	257102	-
MSTRG.8628.35	weak gene overlap	MSTRG.8628	MSTRG.8628.35.p2																						FALSE	0.01699	16702	538	0.30167	5.09166	1	1	coding	LjG1.1_chr2	22961836	23218937	257102	-
MSTRG.8628.35	weak gene overlap	MSTRG.8628	MSTRG.8628.35.p3																						TRUE	0.99766	16702	538	0.30167	5.09166	1	1	coding	LjG1.1_chr2	22961836	23218937	257102	-
MSTRG.8628.35	weak gene overlap	MSTRG.8628	MSTRG.8628.35.p1																						FALSE	0.00307	16702	538	0.30167	5.09166	1	1	coding	LjG1.1_chr2	22961836	23218937	257102	-
MSTRG.8628.36	weak gene overlap	MSTRG.8628	MSTRG.8628.36.p2																						FALSE	0.01699	16466	485	0.2921	6.4043	1	1	coding	LjG1.1_chr2	22961836	23218937	257102	-
MSTRG.8628.36	weak gene overlap	MSTRG.8628	MSTRG.8628.36.p1																						FALSE	0.00307	16466	485	0.2921	6.4043	1	1	coding	LjG1.1_chr2	22961836	23218937	257102	-
MSTRG.8628.36	weak gene overlap	MSTRG.8628	MSTRG.8628.36.p4																						TRUE	0.97699	16466	485	0.2921	6.4043	1	1	coding	LjG1.1_chr2	22961836	23218937	257102	-
MSTRG.8628.36	weak gene overlap	MSTRG.8628	MSTRG.8628.36.p5																						TRUE	0.99865	16466	485	0.2921	6.4043	1	1	coding	LjG1.1_chr2	22961836	23218937	257102	-
MSTRG.8628.36	weak gene overlap	MSTRG.8628	MSTRG.8628.36.p3																						TRUE	0.99974	16466	485	0.2921	6.4043	1	1	coding	LjG1.1_chr2	22961836	23218937	257102	-
MSTRG.8628.36	weak gene overlap	MSTRG.8628	MSTRG.8628.36.p6																						TRUE	0.98853	16466	485	0.2921	6.4043	1	1	coding	LjG1.1_chr2	22961836	23218937	257102	-
MSTRG.8628.4	LotjaGi2g1v0083200	MSTRG.8628	MSTRG.8628.4.p1																						TRUE	1	4720	348	0.35547	9.15072	1	0.999926	coding	LjG1.1_chr2	22961836	23218937	257102	-
MSTRG.8628.4	LotjaGi2g1v0083200	MSTRG.8628	MSTRG.8628.4.p2																						TRUE	0.99596	4720	348	0.35547	9.15072	1	0.999926	coding	LjG1.1_chr2	22961836	23218937	257102	-
MSTRG.8628.42	weak gene overlap	MSTRG.8628	MSTRG.8628.42.p2																						FALSE	0.01699	16776	116	0.2831	9.37901	1	0.130743	noncoding	LjG1.1_chr2	22961836	23218937	257102	-
MSTRG.8628.42	weak gene overlap	MSTRG.8628	MSTRG.8628.42.p4																						TRUE	0.99865	16776	116	0.2831	9.37901	1	0.130743	noncoding	LjG1.1_chr2	22961836	23218937	257102	-
MSTRG.8628.42	weak gene overlap	MSTRG.8628	MSTRG.8628.42.p3																						TRUE	0.97699	16776	116	0.2831	9.37901	1	0.130743	noncoding	LjG1.1_chr2	22961836	23218937	257102	-
MSTRG.8628.42	weak gene overlap	MSTRG.8628	MSTRG.8628.42.p1																						FALSE	0.00307	16776	116	0.2831	9.37901	1	0.130743	noncoding	LjG1.1_chr2	22961836	23218937	257102	-
MSTRG.8628.5	LotjaGi2g1v0083200	MSTRG.8628	MSTRG.8628.5.p1																						TRUE	1	4688	276	0.37544	9.42207	1	0.999074	coding	LjG1.1_chr2	22961836	23218937	257102	-
MSTRG.8628.5	LotjaGi2g1v0083200	MSTRG.8628	MSTRG.8628.5.p3																						TRUE	0.99951	4688	276	0.37544	9.42207	1	0.999074	coding	LjG1.1_chr2	22961836	23218937	257102	-
MSTRG.8628.5	LotjaGi2g1v0083200	MSTRG.8628	MSTRG.8628.5.p2																						TRUE	0.99954	4688	276	0.37544	9.42207	1	0.999074	coding	LjG1.1_chr2	22961836	23218937	257102	-
MSTRG.8628.50	no gene overlaps	MSTRG.8628	MSTRG.8628.50.p13																						FALSE	8e-05	59749	1035	0.31388	8.5863	1	1	coding	LjG1.1_chr2	22961836	23218937	257102	-
MSTRG.8628.50	no gene overlaps	MSTRG.8628	MSTRG.8628.50.p18																						TRUE	0.99504	59749	1035	0.31388	8.5863	1	1	coding	LjG1.1_chr2	22961836	23218937	257102	-
MSTRG.8628.50	no gene overlaps	MSTRG.8628	MSTRG.8628.50.p1																						TRUE	0.99232	59749	1035	0.31388	8.5863	1	1	coding	LjG1.1_chr2	22961836	23218937	257102	-
MSTRG.8628.50	no gene overlaps	MSTRG.8628	MSTRG.8628.50.p2																						FALSE	0.88351	59749	1035	0.31388	8.5863	1	1	coding	LjG1.1_chr2	22961836	23218937	257102	-
MSTRG.8628.50	no gene overlaps	MSTRG.8628	MSTRG.8628.50.p6																						TRUE	0.99929	59749	1035	0.31388	8.5863	1	1	coding	LjG1.1_chr2	22961836	23218937	257102	-
MSTRG.8628.50	no gene overlaps	MSTRG.8628	MSTRG.8628.50.p19																						TRUE	0.99902	59749	1035	0.31388	8.5863	1	1	coding	LjG1.1_chr2	22961836	23218937	257102	-
MSTRG.8628.50	no gene overlaps	MSTRG.8628	MSTRG.8628.50.p4																						TRUE	0.97846	59749	1035	0.31388	8.5863	1	1	coding	LjG1.1_chr2	22961836	23218937	257102	-
MSTRG.8628.50	no gene overlaps	MSTRG.8628	MSTRG.8628.50.p16																						TRUE	0.99963	59749	1035	0.31388	8.5863	1	1	coding	LjG1.1_chr2	22961836	23218937	257102	-
MSTRG.8628.50	no gene overlaps	MSTRG.8628	MSTRG.8628.50.p3																						TRUE	0.98291	59749	1035	0.31388	8.5863	1	1	coding	LjG1.1_chr2	22961836	23218937	257102	-
MSTRG.8628.50	no gene overlaps	MSTRG.8628	MSTRG.8628.50.p11																						FALSE	0.02396	59749	1035	0.31388	8.5863	1	1	coding	LjG1.1_chr2	22961836	23218937	257102	-
MSTRG.8628.50	no gene overlaps	MSTRG.8628	MSTRG.8628.50.p10																						FALSE	5e-05	59749	1035	0.31388	8.5863	1	1	coding	LjG1.1_chr2	22961836	23218937	257102	-
MSTRG.8628.50	no gene overlaps	MSTRG.8628	MSTRG.8628.50.p9																						FALSE	0.00561	59749	1035	0.31388	8.5863	1	1	coding	LjG1.1_chr2	22961836	23218937	257102	-
MSTRG.8628.50	no gene overlaps	MSTRG.8628	MSTRG.8628.50.p8																						FALSE	0.74961	59749	1035	0.31388	8.5863	1	1	coding	LjG1.1_chr2	22961836	23218937	257102	-
MSTRG.8628.50	no gene overlaps	MSTRG.8628	MSTRG.8628.50.p7																						TRUE	0.99645	59749	1035	0.31388	8.5863	1	1	coding	LjG1.1_chr2	22961836	23218937	257102	-
MSTRG.8628.50	no gene overlaps	MSTRG.8628	MSTRG.8628.50.p20																						TRUE	0.98785	59749	1035	0.31388	8.5863	1	1	coding	LjG1.1_chr2	22961836	23218937	257102	-
MSTRG.8628.50	no gene overlaps	MSTRG.8628	MSTRG.8628.50.p21																						TRUE	0.99928	59749	1035	0.31388	8.5863	1	1	coding	LjG1.1_chr2	22961836	23218937	257102	-
MSTRG.8628.50	no gene overlaps	MSTRG.8628	MSTRG.8628.50.p17																						TRUE	0.99997	59749	1035	0.31388	8.5863	1	1	coding	LjG1.1_chr2	22961836	23218937	257102	-
MSTRG.8628.50	no gene overlaps	MSTRG.8628	MSTRG.8628.50.p14																						FALSE	0.02119	59749	1035	0.31388	8.5863	1	1	coding	LjG1.1_chr2	22961836	23218937	257102	-
MSTRG.8628.50	no gene overlaps	MSTRG.8628	MSTRG.8628.50.p15																						FALSE	0.02295	59749	1035	0.31388	8.5863	1	1	coding	LjG1.1_chr2	22961836	23218937	257102	-
MSTRG.8628.50	no gene overlaps	MSTRG.8628	MSTRG.8628.50.p5																						TRUE	0.99575	59749	1035	0.31388	8.5863	1	1	coding	LjG1.1_chr2	22961836	23218937	257102	-
MSTRG.8628.50	no gene overlaps	MSTRG.8628	MSTRG.8628.50.p12																						TRUE	0.98182	59749	1035	0.31388	8.5863	1	1	coding	LjG1.1_chr2	22961836	23218937	257102	-
MSTRG.8628.51	no gene overlaps	MSTRG.8628	MSTRG.8628.51.p5																						TRUE	0.99688	49345	1035	0.33698	8.5863	1	1	coding	LjG1.1_chr2	22961836	23218937	257102	-
MSTRG.8628.51	no gene overlaps	MSTRG.8628	MSTRG.8628.51.p21																						FALSE	0.02295	49345	1035	0.33698	8.5863	1	1	coding	LjG1.1_chr2	22961836	23218937	257102	-
MSTRG.8628.51	no gene overlaps	MSTRG.8628	MSTRG.8628.51.p8																						TRUE	0.99929	49345	1035	0.33698	8.5863	1	1	coding	LjG1.1_chr2	22961836	23218937	257102	-
MSTRG.8628.51	no gene overlaps	MSTRG.8628	MSTRG.8628.51.p20																						FALSE	0.02119	49345	1035	0.33698	8.5863	1	1	coding	LjG1.1_chr2	22961836	23218937	257102	-
MSTRG.8628.51	no gene overlaps	MSTRG.8628	MSTRG.8628.51.p13																						FALSE	7e-05	49345	1035	0.33698	8.5863	1	1	coding	LjG1.1_chr2	22961836	23218937	257102	-
MSTRG.8628.51	no gene overlaps	MSTRG.8628	MSTRG.8628.51.p4																						TRUE	0.99963	49345	1035	0.33698	8.5863	1	1	coding	LjG1.1_chr2	22961836	23218937	257102	-
MSTRG.8628.51	no gene overlaps	MSTRG.8628	MSTRG.8628.51.p3																						TRUE	0.98425	49345	1035	0.33698	8.5863	1	1	coding	LjG1.1_chr2	22961836	23218937	257102	-
MSTRG.8628.51	no gene overlaps	MSTRG.8628	MSTRG.8628.51.p9																						TRUE	0.99645	49345	1035	0.33698	8.5863	1	1	coding	LjG1.1_chr2	22961836	23218937	257102	-
MSTRG.8628.51	no gene overlaps	MSTRG.8628	MSTRG.8628.51.p1																						TRUE	0.99232	49345	1035	0.33698	8.5863	1	1	coding	LjG1.1_chr2	22961836	23218937	257102	-
MSTRG.8628.51	no gene overlaps	MSTRG.8628	MSTRG.8628.51.p19																						FALSE	8e-05	49345	1035	0.33698	8.5863	1	1	coding	LjG1.1_chr2	22961836	23218937	257102	-
MSTRG.8628.51	no gene overlaps	MSTRG.8628	MSTRG.8628.51.p7																						TRUE	0.99575	49345	1035	0.33698	8.5863	1	1	coding	LjG1.1_chr2	22961836	23218937	257102	-
MSTRG.8628.51	no gene overlaps	MSTRG.8628	MSTRG.8628.51.p12																						TRUE	0.99902	49345	1035	0.33698	8.5863	1	1	coding	LjG1.1_chr2	22961836	23218937	257102	-
MSTRG.8628.51	no gene overlaps	MSTRG.8628	MSTRG.8628.51.p11																						TRUE	0.99504	49345	1035	0.33698	8.5863	1	1	coding	LjG1.1_chr2	22961836	23218937	257102	-
MSTRG.8628.51	no gene overlaps	MSTRG.8628	MSTRG.8628.51.p16																						FALSE	5e-05	49345	1035	0.33698	8.5863	1	1	coding	LjG1.1_chr2	22961836	23218937	257102	-
MSTRG.8628.51	no gene overlaps	MSTRG.8628	MSTRG.8628.51.p6																						TRUE	0.97846	49345	1035	0.33698	8.5863	1	1	coding	LjG1.1_chr2	22961836	23218937	257102	-
MSTRG.8628.51	no gene overlaps	MSTRG.8628	MSTRG.8628.51.p18																						TRUE	0.98182	49345	1035	0.33698	8.5863	1	1	coding	LjG1.1_chr2	22961836	23218937	257102	-
MSTRG.8628.51	no gene overlaps	MSTRG.8628	MSTRG.8628.51.p14																						FALSE	0.02132	49345	1035	0.33698	8.5863	1	1	coding	LjG1.1_chr2	22961836	23218937	257102	-
MSTRG.8628.51	no gene overlaps	MSTRG.8628	MSTRG.8628.51.p2																						FALSE	0.88351	49345	1035	0.33698	8.5863	1	1	coding	LjG1.1_chr2	22961836	23218937	257102	-
MSTRG.8628.51	no gene overlaps	MSTRG.8628	MSTRG.8628.51.p17																						FALSE	0.02396	49345	1035	0.33698	8.5863	1	1	coding	LjG1.1_chr2	22961836	23218937	257102	-
MSTRG.8628.51	no gene overlaps	MSTRG.8628	MSTRG.8628.51.p10																						TRUE	0.99997	49345	1035	0.33698	8.5863	1	1	coding	LjG1.1_chr2	22961836	23218937	257102	-
MSTRG.8628.51	no gene overlaps	MSTRG.8628	MSTRG.8628.51.p15																						FALSE	0.02269	49345	1035	0.33698	8.5863	1	1	coding	LjG1.1_chr2	22961836	23218937	257102	-
MSTRG.8628.52	no gene overlaps	MSTRG.8628	MSTRG.8628.52.p10																						FALSE	0.02119	54893	1035	0.28518	8.5863	1	1	coding	LjG1.1_chr2	22961836	23218937	257102	-
MSTRG.8628.52	no gene overlaps	MSTRG.8628	MSTRG.8628.52.p15																						FALSE	0.02132	54893	1035	0.28518	8.5863	1	1	coding	LjG1.1_chr2	22961836	23218937	257102	-
MSTRG.8628.52	no gene overlaps	MSTRG.8628	MSTRG.8628.52.p18																						FALSE	0.00045	54893	1035	0.28518	8.5863	1	1	coding	LjG1.1_chr2	22961836	23218937	257102	-
MSTRG.8628.52	no gene overlaps	MSTRG.8628	MSTRG.8628.52.p11																						FALSE	0.02295	54893	1035	0.28518	8.5863	1	1	coding	LjG1.1_chr2	22961836	23218937	257102	-
MSTRG.8628.52	no gene overlaps	MSTRG.8628	MSTRG.8628.52.p4																						TRUE	0.99929	54893	1035	0.28518	8.5863	1	1	coding	LjG1.1_chr2	22961836	23218937	257102	-
MSTRG.8628.52	no gene overlaps	MSTRG.8628	MSTRG.8628.52.p12																						TRUE	0.99504	54893	1035	0.28518	8.5863	1	1	coding	LjG1.1_chr2	22961836	23218937	257102	-
MSTRG.8628.52	no gene overlaps	MSTRG.8628	MSTRG.8628.52.p14																						FALSE	7e-05	54893	1035	0.28518	8.5863	1	1	coding	LjG1.1_chr2	22961836	23218937	257102	-
MSTRG.8628.52	no gene overlaps	MSTRG.8628	MSTRG.8628.52.p13																						TRUE	0.99902	54893	1035	0.28518	8.5863	1	1	coding	LjG1.1_chr2	22961836	23218937	257102	-
MSTRG.8628.52	no gene overlaps	MSTRG.8628	MSTRG.8628.52.p5																						TRUE	0.99645	54893	1035	0.28518	8.5863	1	1	coding	LjG1.1_chr2	22961836	23218937	257102	-
MSTRG.8628.52	no gene overlaps	MSTRG.8628	MSTRG.8628.52.p8																						TRUE	0.98182	54893	1035	0.28518	8.5863	1	1	coding	LjG1.1_chr2	22961836	23218937	257102	-
MSTRG.8628.52	no gene overlaps	MSTRG.8628	MSTRG.8628.52.p16																						FALSE	0.02269	54893	1035	0.28518	8.5863	1	1	coding	LjG1.1_chr2	22961836	23218937	257102	-
MSTRG.8628.52	no gene overlaps	MSTRG.8628	MSTRG.8628.52.p6																						TRUE	0.99963	54893	1035	0.28518	8.5863	1	1	coding	LjG1.1_chr2	22961836	23218937	257102	-
MSTRG.8628.52	no gene overlaps	MSTRG.8628	MSTRG.8628.52.p2																						FALSE	0.88351	54893	1035	0.28518	8.5863	1	1	coding	LjG1.1_chr2	22961836	23218937	257102	-
MSTRG.8628.52	no gene overlaps	MSTRG.8628	MSTRG.8628.52.p7																						TRUE	0.99688	54893	1035	0.28518	8.5863	1	1	coding	LjG1.1_chr2	22961836	23218937	257102	-
MSTRG.8628.52	no gene overlaps	MSTRG.8628	MSTRG.8628.52.p19																						TRUE	0.99997	54893	1035	0.28518	8.5863	1	1	coding	LjG1.1_chr2	22961836	23218937	257102	-
MSTRG.8628.52	no gene overlaps	MSTRG.8628	MSTRG.8628.52.p3																						TRUE	0.98425	54893	1035	0.28518	8.5863	1	1	coding	LjG1.1_chr2	22961836	23218937	257102	-
MSTRG.8628.52	no gene overlaps	MSTRG.8628	MSTRG.8628.52.p17																						TRUE	0.99889	54893	1035	0.28518	8.5863	1	1	coding	LjG1.1_chr2	22961836	23218937	257102	-
MSTRG.8628.52	no gene overlaps	MSTRG.8628	MSTRG.8628.52.p9																						FALSE	8e-05	54893	1035	0.28518	8.5863	1	1	coding	LjG1.1_chr2	22961836	23218937	257102	-
MSTRG.8628.52	no gene overlaps	MSTRG.8628	MSTRG.8628.52.p1																						TRUE	0.99232	54893	1035	0.28518	8.5863	1	1	coding	LjG1.1_chr2	22961836	23218937	257102	-
MSTRG.8628.53	no gene overlaps	MSTRG.8628	MSTRG.8628.53.p5																						TRUE	0.99645	30718	1035	0.28518	8.5863	1	1	coding	LjG1.1_chr2	22961836	23218937	257102	-
MSTRG.8628.53	no gene overlaps	MSTRG.8628	MSTRG.8628.53.p3																						FALSE	0.02269	30718	1035	0.28518	8.5863	1	1	coding	LjG1.1_chr2	22961836	23218937	257102	-
MSTRG.8628.53	no gene overlaps	MSTRG.8628	MSTRG.8628.53.p1																						FALSE	7e-05	30718	1035	0.28518	8.5863	1	1	coding	LjG1.1_chr2	22961836	23218937	257102	-
MSTRG.8628.53	no gene overlaps	MSTRG.8628	MSTRG.8628.53.p9																						FALSE	8e-05	30718	1035	0.28518	8.5863	1	1	coding	LjG1.1_chr2	22961836	23218937	257102	-
MSTRG.8628.53	no gene overlaps	MSTRG.8628	MSTRG.8628.53.p8																						TRUE	0.98182	30718	1035	0.28518	8.5863	1	1	coding	LjG1.1_chr2	22961836	23218937	257102	-
MSTRG.8628.53	no gene overlaps	MSTRG.8628	MSTRG.8628.53.p12																						TRUE	0.99997	30718	1035	0.28518	8.5863	1	1	coding	LjG1.1_chr2	22961836	23218937	257102	-
MSTRG.8628.53	no gene overlaps	MSTRG.8628	MSTRG.8628.53.p11																						FALSE	0.02295	30718	1035	0.28518	8.5863	1	1	coding	LjG1.1_chr2	22961836	23218937	257102	-
MSTRG.8628.53	no gene overlaps	MSTRG.8628	MSTRG.8628.53.p7																						FALSE	0.45935	30718	1035	0.28518	8.5863	1	1	coding	LjG1.1_chr2	22961836	23218937	257102	-
MSTRG.8628.53	no gene overlaps	MSTRG.8628	MSTRG.8628.53.p14																						TRUE	0.99889	30718	1035	0.28518	8.5863	1	1	coding	LjG1.1_chr2	22961836	23218937	257102	-
MSTRG.8628.53	no gene overlaps	MSTRG.8628	MSTRG.8628.53.p15																						FALSE	0.00045	30718	1035	0.28518	8.5863	1	1	coding	LjG1.1_chr2	22961836	23218937	257102	-
MSTRG.8628.53	no gene overlaps	MSTRG.8628	MSTRG.8628.53.p10																						FALSE	0.02119	30718	1035	0.28518	8.5863	1	1	coding	LjG1.1_chr2	22961836	23218937	257102	-
MSTRG.8628.53	no gene overlaps	MSTRG.8628	MSTRG.8628.53.p13																						TRUE	0.99688	30718	1035	0.28518	8.5863	1	1	coding	LjG1.1_chr2	22961836	23218937	257102	-
MSTRG.8628.53	no gene overlaps	MSTRG.8628	MSTRG.8628.53.p6																						TRUE	0.99963	30718	1035	0.28518	8.5863	1	1	coding	LjG1.1_chr2	22961836	23218937	257102	-
MSTRG.8628.53	no gene overlaps	MSTRG.8628	MSTRG.8628.53.p4																						TRUE	0.99929	30718	1035	0.28518	8.5863	1	1	coding	LjG1.1_chr2	22961836	23218937	257102	-
MSTRG.8628.53	no gene overlaps	MSTRG.8628	MSTRG.8628.53.p2																						FALSE	0.02132	30718	1035	0.28518	8.5863	1	1	coding	LjG1.1_chr2	22961836	23218937	257102	-
MSTRG.8628.54	no gene overlaps	MSTRG.8628	MSTRG.8628.54.p1																						TRUE	0.9997	6629	545	0.37422	6.33967	1	1	coding	LjG1.1_chr2	22961836	23218937	257102	-
MSTRG.8628.54	no gene overlaps	MSTRG.8628	MSTRG.8628.54.p2																						TRUE	0.99504	6629	545	0.37422	6.33967	1	1	coding	LjG1.1_chr2	22961836	23218937	257102	-
MSTRG.8628.55	no gene overlaps	MSTRG.8628	MSTRG.8628.55.p1																						TRUE	0.99504	2460	132	0.32885	5.31862	1	0.695229	coding	LjG1.1_chr2	22961836	23218937	257102	-
MSTRG.8628.56	no gene overlaps	MSTRG.8628	MSTRG.8628.56.p15																						FALSE	0.02396	31864	1035	0.35748	8.5863	1	1	coding	LjG1.1_chr2	22961836	23218937	257102	-
MSTRG.8628.56	no gene overlaps	MSTRG.8628	MSTRG.8628.56.p12																						FALSE	0.02132	31864	1035	0.35748	8.5863	1	1	coding	LjG1.1_chr2	22961836	23218937	257102	-
MSTRG.8628.56	no gene overlaps	MSTRG.8628	MSTRG.8628.56.p14																						FALSE	5e-05	31864	1035	0.35748	8.5863	1	1	coding	LjG1.1_chr2	22961836	23218937	257102	-
MSTRG.8628.56	no gene overlaps	MSTRG.8628	MSTRG.8628.56.p5																						TRUE	0.97846	31864	1035	0.35748	8.5863	1	1	coding	LjG1.1_chr2	22961836	23218937	257102	-
MSTRG.8628.56	no gene overlaps	MSTRG.8628	MSTRG.8628.56.p7																						TRUE	0.99929	31864	1035	0.35748	8.5863	1	1	coding	LjG1.1_chr2	22961836	23218937	257102	-
MSTRG.8628.56	no gene overlaps	MSTRG.8628	MSTRG.8628.56.p11																						FALSE	7e-05	31864	1035	0.35748	8.5863	1	1	coding	LjG1.1_chr2	22961836	23218937	257102	-
MSTRG.8628.56	no gene overlaps	MSTRG.8628	MSTRG.8628.56.p10																						TRUE	0.99902	31864	1035	0.35748	8.5863	1	1	coding	LjG1.1_chr2	22961836	23218937	257102	-
MSTRG.8628.56	no gene overlaps	MSTRG.8628	MSTRG.8628.56.p18																						FALSE	0.02119	31864	1035	0.35748	8.5863	1	1	coding	LjG1.1_chr2	22961836	23218937	257102	-
MSTRG.8628.56	no gene overlaps	MSTRG.8628	MSTRG.8628.56.p13																						FALSE	0.02269	31864	1035	0.35748	8.5863	1	1	coding	LjG1.1_chr2	22961836	23218937	257102	-
MSTRG.8628.56	no gene overlaps	MSTRG.8628	MSTRG.8628.56.p19																						FALSE	0.02295	31864	1035	0.35748	8.5863	1	1	coding	LjG1.1_chr2	22961836	23218937	257102	-
MSTRG.8628.56	no gene overlaps	MSTRG.8628	MSTRG.8628.56.p4																						TRUE	0.99688	31864	1035	0.35748	8.5863	1	1	coding	LjG1.1_chr2	22961836	23218937	257102	-
MSTRG.8628.56	no gene overlaps	MSTRG.8628	MSTRG.8628.56.p1																						TRUE	0.99232	31864	1035	0.35748	8.5863	1	1	coding	LjG1.1_chr2	22961836	23218937	257102	-
MSTRG.8628.56	no gene overlaps	MSTRG.8628	MSTRG.8628.56.p6																						TRUE	0.99575	31864	1035	0.35748	8.5863	1	1	coding	LjG1.1_chr2	22961836	23218937	257102	-
MSTRG.8628.56	no gene overlaps	MSTRG.8628	MSTRG.8628.56.p8																						TRUE	0.99645	31864	1035	0.35748	8.5863	1	1	coding	LjG1.1_chr2	22961836	23218937	257102	-
MSTRG.8628.56	no gene overlaps	MSTRG.8628	MSTRG.8628.56.p2																						FALSE	0.88351	31864	1035	0.35748	8.5863	1	1	coding	LjG1.1_chr2	22961836	23218937	257102	-
MSTRG.8628.56	no gene overlaps	MSTRG.8628	MSTRG.8628.56.p9																						TRUE	0.99504	31864	1035	0.35748	8.5863	1	1	coding	LjG1.1_chr2	22961836	23218937	257102	-
MSTRG.8628.56	no gene overlaps	MSTRG.8628	MSTRG.8628.56.p3																						TRUE	0.98425	31864	1035	0.35748	8.5863	1	1	coding	LjG1.1_chr2	22961836	23218937	257102	-
MSTRG.8628.56	no gene overlaps	MSTRG.8628	MSTRG.8628.56.p17																						FALSE	8e-05	31864	1035	0.35748	8.5863	1	1	coding	LjG1.1_chr2	22961836	23218937	257102	-
MSTRG.8628.56	no gene overlaps	MSTRG.8628	MSTRG.8628.56.p16																						TRUE	0.98182	31864	1035	0.35748	8.5863	1	1	coding	LjG1.1_chr2	22961836	23218937	257102	-
MSTRG.8628.57	no gene overlaps	MSTRG.8628	MSTRG.8628.57.p1																						TRUE	0.99504	4107	518	0.40485	6.71168	-1	0.941557	coding	LjG1.1_chr2	22961836	23218937	257102	-
MSTRG.8628.58	no gene overlaps	MSTRG.8628	MSTRG.8628.58.p1																						TRUE	0.99504	4105	518	0.41574	6.71168	-1	0.953715	coding	LjG1.1_chr2	22961836	23218937	257102	-
MSTRG.8628.59	no gene overlaps	MSTRG.8628	MSTRG.8628.59.p1																						FALSE	0.06003	13261	180	0.27991	6.27363	1	0.865848	coding	LjG1.1_chr2	22961836	23218937	257102	-
MSTRG.8628.6	LotjaGi2g1v0083200	MSTRG.8628	MSTRG.8628.6.p1																						TRUE	1	4153	276	0.30426	9.42207	1	0.977009	coding	LjG1.1_chr2	22961836	23218937	257102	-
MSTRG.8628.6	LotjaGi2g1v0083200	MSTRG.8628	MSTRG.8628.6.p3																						TRUE	0.99954	4153	276	0.30426	9.42207	1	0.977009	coding	LjG1.1_chr2	22961836	23218937	257102	-
MSTRG.8628.6	LotjaGi2g1v0083200	MSTRG.8628	MSTRG.8628.6.p2																						TRUE	0.99951	4153	276	0.30426	9.42207	1	0.977009	coding	LjG1.1_chr2	22961836	23218937	257102	-
MSTRG.8628.7	weak gene overlap	MSTRG.8628	MSTRG.8628.7.p3																						FALSE	0.27851	18978	208	0.29367	9.45456	1	0.755455	coding	LjG1.1_chr2	22961836	23218937	257102	-
MSTRG.8628.7	weak gene overlap	MSTRG.8628	MSTRG.8628.7.p6																						TRUE	1	18978	208	0.29367	9.45456	1	0.755455	coding	LjG1.1_chr2	22961836	23218937	257102	-
MSTRG.8628.7	weak gene overlap	MSTRG.8628	MSTRG.8628.7.p2																						FALSE	0.01442	18978	208	0.29367	9.45456	1	0.755455	coding	LjG1.1_chr2	22961836	23218937	257102	-
MSTRG.8628.7	weak gene overlap	MSTRG.8628	MSTRG.8628.7.p5																						FALSE	0.06432	18978	208	0.29367	9.45456	1	0.755455	coding	LjG1.1_chr2	22961836	23218937	257102	-
MSTRG.8628.7	weak gene overlap	MSTRG.8628	MSTRG.8628.7.p7																						TRUE	0.99956	18978	208	0.29367	9.45456	1	0.755455	coding	LjG1.1_chr2	22961836	23218937	257102	-
MSTRG.8628.7	weak gene overlap	MSTRG.8628	MSTRG.8628.7.p1																						FALSE	0.00169	18978	208	0.29367	9.45456	1	0.755455	coding	LjG1.1_chr2	22961836	23218937	257102	-
MSTRG.8628.7	weak gene overlap	MSTRG.8628	MSTRG.8628.7.p4																						FALSE	0.88924	18978	208	0.29367	9.45456	1	0.755455	coding	LjG1.1_chr2	22961836	23218937	257102	-
MSTRG.8628.8	LotjaGi2g1v0083200	MSTRG.8628	MSTRG.8628.8.p2																						TRUE	0.99951	3440	603	0.37521	9.43632	1	1	coding	LjG1.1_chr2	22961836	23218937	257102	-
MSTRG.8628.8	LotjaGi2g1v0083200	MSTRG.8628	MSTRG.8628.8.p1																						TRUE	0.99925	3440	603	0.37521	9.43632	1	1	coding	LjG1.1_chr2	22961836	23218937	257102	-
MSTRG.8629.1	no gene overlaps	MSTRG.8629	MSTRG.8629.1.p4																						FALSE	0.00287	16535	353	0.292	9.19321	1	0.99737	coding	LjG1.1_chr2	23067350	23084668	17319	+
MSTRG.8629.1	no gene overlaps	MSTRG.8629	MSTRG.8629.1.p1																						TRUE	0.96967	16535	353	0.292	9.19321	1	0.99737	coding	LjG1.1_chr2	23067350	23084668	17319	+
MSTRG.8629.1	no gene overlaps	MSTRG.8629	MSTRG.8629.1.p5																						TRUE	0.99349	16535	353	0.292	9.19321	1	0.99737	coding	LjG1.1_chr2	23067350	23084668	17319	+
MSTRG.8629.1	no gene overlaps	MSTRG.8629	MSTRG.8629.1.p2																						TRUE	0.99606	16535	353	0.292	9.19321	1	0.99737	coding	LjG1.1_chr2	23067350	23084668	17319	+
MSTRG.8629.1	no gene overlaps	MSTRG.8629	MSTRG.8629.1.p6																						TRUE	0.98644	16535	353	0.292	9.19321	1	0.99737	coding	LjG1.1_chr2	23067350	23084668	17319	+
MSTRG.8629.1	no gene overlaps	MSTRG.8629	MSTRG.8629.1.p3																						FALSE	0.41726	16535	353	0.292	9.19321	1	0.99737	coding	LjG1.1_chr2	23067350	23084668	17319	+
MSTRG.863.1	no gene overlaps	MSTRG.863	MSTRG.863.1.p3																						FALSE	0.19049	15594	159	0.27842	9.64345	1	0.319027	noncoding	LjG1.1_chr1	11567356	11582949	15594	-
MSTRG.863.1	no gene overlaps	MSTRG.863	MSTRG.863.1.p4																						FALSE	0.10351	15594	159	0.27842	9.64345	1	0.319027	noncoding	LjG1.1_chr1	11567356	11582949	15594	-
MSTRG.863.1	no gene overlaps	MSTRG.863	MSTRG.863.1.p2																						FALSE	0.18659	15594	159	0.27842	9.64345	1	0.319027	noncoding	LjG1.1_chr1	11567356	11582949	15594	-
MSTRG.863.1	no gene overlaps	MSTRG.863	MSTRG.863.1.p1																						FALSE	0.03931	15594	159	0.27842	9.64345	1	0.319027	noncoding	LjG1.1_chr1	11567356	11582949	15594	-
MSTRG.8630.1	multi-gene overlap	MSTRG.8630	MSTRG.8630.1.p16																						TRUE	0.99871	201995	950	0.29772	5.58798	1	1	coding	LjG1.1_chr2	23088977	23417154	328178	+
MSTRG.8630.1	multi-gene overlap	MSTRG.8630	MSTRG.8630.1.p11																						FALSE	0.52056	201995	950	0.29772	5.58798	1	1	coding	LjG1.1_chr2	23088977	23417154	328178	+
MSTRG.8630.1	multi-gene overlap	MSTRG.8630	MSTRG.8630.1.p9																						TRUE	0.99919	201995	950	0.29772	5.58798	1	1	coding	LjG1.1_chr2	23088977	23417154	328178	+
MSTRG.8630.1	multi-gene overlap	MSTRG.8630	MSTRG.8630.1.p53																						TRUE	0.99818	201995	950	0.29772	5.58798	1	1	coding	LjG1.1_chr2	23088977	23417154	328178	+
MSTRG.8630.1	multi-gene overlap	MSTRG.8630	MSTRG.8630.1.p10																						FALSE	0.08424	201995	950	0.29772	5.58798	1	1	coding	LjG1.1_chr2	23088977	23417154	328178	+
MSTRG.8630.1	multi-gene overlap	MSTRG.8630	MSTRG.8630.1.p21																						TRUE	0.99985	201995	950	0.29772	5.58798	1	1	coding	LjG1.1_chr2	23088977	23417154	328178	+
MSTRG.8630.1	multi-gene overlap	MSTRG.8630	MSTRG.8630.1.p47																						FALSE	0.0577	201995	950	0.29772	5.58798	1	1	coding	LjG1.1_chr2	23088977	23417154	328178	+
MSTRG.8630.1	multi-gene overlap	MSTRG.8630	MSTRG.8630.1.p1																						TRUE	1	201995	950	0.29772	5.58798	1	1	coding	LjG1.1_chr2	23088977	23417154	328178	+
MSTRG.8630.1	multi-gene overlap	MSTRG.8630	MSTRG.8630.1.p12																						FALSE	0.55679	201995	950	0.29772	5.58798	1	1	coding	LjG1.1_chr2	23088977	23417154	328178	+
MSTRG.8630.1	multi-gene overlap	MSTRG.8630	MSTRG.8630.1.p23																						FALSE	0.02698	201995	950	0.29772	5.58798	1	1	coding	LjG1.1_chr2	23088977	23417154	328178	+
MSTRG.8630.1	multi-gene overlap	MSTRG.8630	MSTRG.8630.1.p44																						FALSE	0.18165	201995	950	0.29772	5.58798	1	1	coding	LjG1.1_chr2	23088977	23417154	328178	+
MSTRG.8630.1	multi-gene overlap	MSTRG.8630	MSTRG.8630.1.p54																						FALSE	0.0062	201995	950	0.29772	5.58798	1	1	coding	LjG1.1_chr2	23088977	23417154	328178	+
MSTRG.8630.1	multi-gene overlap	MSTRG.8630	MSTRG.8630.1.p15																						TRUE	0.9054	201995	950	0.29772	5.58798	1	1	coding	LjG1.1_chr2	23088977	23417154	328178	+
MSTRG.8630.1	multi-gene overlap	MSTRG.8630	MSTRG.8630.1.p5																						TRUE	0.99584	201995	950	0.29772	5.58798	1	1	coding	LjG1.1_chr2	23088977	23417154	328178	+
MSTRG.8630.1	multi-gene overlap	MSTRG.8630	MSTRG.8630.1.p2																						FALSE	0.00796	201995	950	0.29772	5.58798	1	1	coding	LjG1.1_chr2	23088977	23417154	328178	+
MSTRG.8630.1	multi-gene overlap	MSTRG.8630	MSTRG.8630.1.p14																						TRUE	0.99912	201995	950	0.29772	5.58798	1	1	coding	LjG1.1_chr2	23088977	23417154	328178	+
MSTRG.8630.1	multi-gene overlap	MSTRG.8630	MSTRG.8630.1.p3																						TRUE	0.99497	201995	950	0.29772	5.58798	1	1	coding	LjG1.1_chr2	23088977	23417154	328178	+
MSTRG.8630.1	multi-gene overlap	MSTRG.8630	MSTRG.8630.1.p25																						FALSE	0.44298	201995	950	0.29772	5.58798	1	1	coding	LjG1.1_chr2	23088977	23417154	328178	+
MSTRG.8630.1	multi-gene overlap	MSTRG.8630	MSTRG.8630.1.p28																						FALSE	0.03253	201995	950	0.29772	5.58798	1	1	coding	LjG1.1_chr2	23088977	23417154	328178	+
MSTRG.8630.1	multi-gene overlap	MSTRG.8630	MSTRG.8630.1.p4																						TRUE	0.99256	201995	950	0.29772	5.58798	1	1	coding	LjG1.1_chr2	23088977	23417154	328178	+
MSTRG.8630.1	multi-gene overlap	MSTRG.8630	MSTRG.8630.1.p19																						TRUE	0.9578	201995	950	0.29772	5.58798	1	1	coding	LjG1.1_chr2	23088977	23417154	328178	+
MSTRG.8630.1	multi-gene overlap	MSTRG.8630	MSTRG.8630.1.p45																						FALSE	0.70701	201995	950	0.29772	5.58798	1	1	coding	LjG1.1_chr2	23088977	23417154	328178	+
MSTRG.8630.1	multi-gene overlap	MSTRG.8630	MSTRG.8630.1.p51																						FALSE	0.00198	201995	950	0.29772	5.58798	1	1	coding	LjG1.1_chr2	23088977	23417154	328178	+
MSTRG.8630.1	multi-gene overlap	MSTRG.8630	MSTRG.8630.1.p22																						FALSE	0.01746	201995	950	0.29772	5.58798	1	1	coding	LjG1.1_chr2	23088977	23417154	328178	+
MSTRG.8630.1	multi-gene overlap	MSTRG.8630	MSTRG.8630.1.p8																						FALSE	0.00119	201995	950	0.29772	5.58798	1	1	coding	LjG1.1_chr2	23088977	23417154	328178	+
MSTRG.8630.1	multi-gene overlap	MSTRG.8630	MSTRG.8630.1.p17																						FALSE	0.62224	201995	950	0.29772	5.58798	1	1	coding	LjG1.1_chr2	23088977	23417154	328178	+
MSTRG.8630.1	multi-gene overlap	MSTRG.8630	MSTRG.8630.1.p18																						TRUE	0.97098	201995	950	0.29772	5.58798	1	1	coding	LjG1.1_chr2	23088977	23417154	328178	+
MSTRG.8630.1	multi-gene overlap	MSTRG.8630	MSTRG.8630.1.p30																						FALSE	0.02113	201995	950	0.29772	5.58798	1	1	coding	LjG1.1_chr2	23088977	23417154	328178	+
MSTRG.8630.1	multi-gene overlap	MSTRG.8630	MSTRG.8630.1.p49																						FALSE	0.00505	201995	950	0.29772	5.58798	1	1	coding	LjG1.1_chr2	23088977	23417154	328178	+
MSTRG.8630.1	multi-gene overlap	MSTRG.8630	MSTRG.8630.1.p48																						TRUE	0.99999	201995	950	0.29772	5.58798	1	1	coding	LjG1.1_chr2	23088977	23417154	328178	+
MSTRG.8630.1	multi-gene overlap	MSTRG.8630	MSTRG.8630.1.p35																						FALSE	0.00721	201995	950	0.29772	5.58798	1	1	coding	LjG1.1_chr2	23088977	23417154	328178	+
MSTRG.8630.1	multi-gene overlap	MSTRG.8630	MSTRG.8630.1.p46																						FALSE	0.04044	201995	950	0.29772	5.58798	1	1	coding	LjG1.1_chr2	23088977	23417154	328178	+
MSTRG.8630.1	multi-gene overlap	MSTRG.8630	MSTRG.8630.1.p20																						FALSE	0.6887	201995	950	0.29772	5.58798	1	1	coding	LjG1.1_chr2	23088977	23417154	328178	+
MSTRG.8630.1	multi-gene overlap	MSTRG.8630	MSTRG.8630.1.p42																						FALSE	0.02488	201995	950	0.29772	5.58798	1	1	coding	LjG1.1_chr2	23088977	23417154	328178	+
MSTRG.8630.1	multi-gene overlap	MSTRG.8630	MSTRG.8630.1.p32																						TRUE	0.9817	201995	950	0.29772	5.58798	1	1	coding	LjG1.1_chr2	23088977	23417154	328178	+
MSTRG.8630.1	multi-gene overlap	MSTRG.8630	MSTRG.8630.1.p29																						TRUE	0.96569	201995	950	0.29772	5.58798	1	1	coding	LjG1.1_chr2	23088977	23417154	328178	+
MSTRG.8630.1	multi-gene overlap	MSTRG.8630	MSTRG.8630.1.p40																						FALSE	0.00839	201995	950	0.29772	5.58798	1	1	coding	LjG1.1_chr2	23088977	23417154	328178	+
MSTRG.8630.1	multi-gene overlap	MSTRG.8630	MSTRG.8630.1.p13																						FALSE	0.00639	201995	950	0.29772	5.58798	1	1	coding	LjG1.1_chr2	23088977	23417154	328178	+
MSTRG.8630.1	multi-gene overlap	MSTRG.8630	MSTRG.8630.1.p27																						TRUE	0.99997	201995	950	0.29772	5.58798	1	1	coding	LjG1.1_chr2	23088977	23417154	328178	+
MSTRG.8630.1	multi-gene overlap	MSTRG.8630	MSTRG.8630.1.p50																						FALSE	0.00666	201995	950	0.29772	5.58798	1	1	coding	LjG1.1_chr2	23088977	23417154	328178	+
MSTRG.8630.1	multi-gene overlap	MSTRG.8630	MSTRG.8630.1.p31																						TRUE	0.9991	201995	950	0.29772	5.58798	1	1	coding	LjG1.1_chr2	23088977	23417154	328178	+
MSTRG.8630.1	multi-gene overlap	MSTRG.8630	MSTRG.8630.1.p34																						FALSE	0.0111	201995	950	0.29772	5.58798	1	1	coding	LjG1.1_chr2	23088977	23417154	328178	+
MSTRG.8630.1	multi-gene overlap	MSTRG.8630	MSTRG.8630.1.p36																						TRUE	0.97278	201995	950	0.29772	5.58798	1	1	coding	LjG1.1_chr2	23088977	23417154	328178	+
MSTRG.8630.1	multi-gene overlap	MSTRG.8630	MSTRG.8630.1.p24																						TRUE	0.99587	201995	950	0.29772	5.58798	1	1	coding	LjG1.1_chr2	23088977	23417154	328178	+
MSTRG.8630.1	multi-gene overlap	MSTRG.8630	MSTRG.8630.1.p26																						FALSE	0.37875	201995	950	0.29772	5.58798	1	1	coding	LjG1.1_chr2	23088977	23417154	328178	+
MSTRG.8630.1	multi-gene overlap	MSTRG.8630	MSTRG.8630.1.p39																						TRUE	0.97599	201995	950	0.29772	5.58798	1	1	coding	LjG1.1_chr2	23088977	23417154	328178	+
MSTRG.8630.1	multi-gene overlap	MSTRG.8630	MSTRG.8630.1.p43																						TRUE	0.99936	201995	950	0.29772	5.58798	1	1	coding	LjG1.1_chr2	23088977	23417154	328178	+
MSTRG.8630.1	multi-gene overlap	MSTRG.8630	MSTRG.8630.1.p52																						TRUE	0.99171	201995	950	0.29772	5.58798	1	1	coding	LjG1.1_chr2	23088977	23417154	328178	+
MSTRG.8630.1	multi-gene overlap	MSTRG.8630	MSTRG.8630.1.p38																						TRUE	0.98541	201995	950	0.29772	5.58798	1	1	coding	LjG1.1_chr2	23088977	23417154	328178	+
MSTRG.8630.1	multi-gene overlap	MSTRG.8630	MSTRG.8630.1.p37																						TRUE	0.99584	201995	950	0.29772	5.58798	1	1	coding	LjG1.1_chr2	23088977	23417154	328178	+
MSTRG.8630.1	multi-gene overlap	MSTRG.8630	MSTRG.8630.1.p6																						TRUE	0.97648	201995	950	0.29772	5.58798	1	1	coding	LjG1.1_chr2	23088977	23417154	328178	+
MSTRG.8630.1	multi-gene overlap	MSTRG.8630	MSTRG.8630.1.p33																						FALSE	0.09926	201995	950	0.29772	5.58798	1	1	coding	LjG1.1_chr2	23088977	23417154	328178	+
MSTRG.8630.1	multi-gene overlap	MSTRG.8630	MSTRG.8630.1.p7																						TRUE	0.99645	201995	950	0.29772	5.58798	1	1	coding	LjG1.1_chr2	23088977	23417154	328178	+
MSTRG.8630.1	multi-gene overlap	MSTRG.8630	MSTRG.8630.1.p41																						FALSE	0.03176	201995	950	0.29772	5.58798	1	1	coding	LjG1.1_chr2	23088977	23417154	328178	+
MSTRG.8630.10	weak gene overlap	MSTRG.8630	MSTRG.8630.10.p22																						TRUE	0.99995	70838	950	0.29772	5.58798	1	1	coding	LjG1.1_chr2	23088977	23417154	328178	+
MSTRG.8630.10	weak gene overlap	MSTRG.8630	MSTRG.8630.10.p20																						TRUE	0.99919	70838	950	0.29772	5.58798	1	1	coding	LjG1.1_chr2	23088977	23417154	328178	+
MSTRG.8630.10	weak gene overlap	MSTRG.8630	MSTRG.8630.10.p10																						TRUE	0.99998	70838	950	0.29772	5.58798	1	1	coding	LjG1.1_chr2	23088977	23417154	328178	+
MSTRG.8630.10	weak gene overlap	MSTRG.8630	MSTRG.8630.10.p12																						TRUE	0.99411	70838	950	0.29772	5.58798	1	1	coding	LjG1.1_chr2	23088977	23417154	328178	+
MSTRG.8630.10	weak gene overlap	MSTRG.8630	MSTRG.8630.10.p4																						TRUE	0.97726	70838	950	0.29772	5.58798	1	1	coding	LjG1.1_chr2	23088977	23417154	328178	+
MSTRG.8630.10	weak gene overlap	MSTRG.8630	MSTRG.8630.10.p6																						TRUE	0.9886	70838	950	0.29772	5.58798	1	1	coding	LjG1.1_chr2	23088977	23417154	328178	+
MSTRG.8630.10	weak gene overlap	MSTRG.8630	MSTRG.8630.10.p18																						TRUE	0.99645	70838	950	0.29772	5.58798	1	1	coding	LjG1.1_chr2	23088977	23417154	328178	+
MSTRG.8630.10	weak gene overlap	MSTRG.8630	MSTRG.8630.10.p3																						FALSE	0.02113	70838	950	0.29772	5.58798	1	1	coding	LjG1.1_chr2	23088977	23417154	328178	+
MSTRG.8630.10	weak gene overlap	MSTRG.8630	MSTRG.8630.10.p17																						TRUE	0.99936	70838	950	0.29772	5.58798	1	1	coding	LjG1.1_chr2	23088977	23417154	328178	+
MSTRG.8630.10	weak gene overlap	MSTRG.8630	MSTRG.8630.10.p7																						FALSE	0.03176	70838	950	0.29772	5.58798	1	1	coding	LjG1.1_chr2	23088977	23417154	328178	+
MSTRG.8630.10	weak gene overlap	MSTRG.8630	MSTRG.8630.10.p19																						FALSE	0.00119	70838	950	0.29772	5.58798	1	1	coding	LjG1.1_chr2	23088977	23417154	328178	+
MSTRG.8630.10	weak gene overlap	MSTRG.8630	MSTRG.8630.10.p5																						TRUE	0.99549	70838	950	0.29772	5.58798	1	1	coding	LjG1.1_chr2	23088977	23417154	328178	+
MSTRG.8630.10	weak gene overlap	MSTRG.8630	MSTRG.8630.10.p9																						FALSE	0.03253	70838	950	0.29772	5.58798	1	1	coding	LjG1.1_chr2	23088977	23417154	328178	+
MSTRG.8630.10	weak gene overlap	MSTRG.8630	MSTRG.8630.10.p16																						TRUE	0.97648	70838	950	0.29772	5.58798	1	1	coding	LjG1.1_chr2	23088977	23417154	328178	+
MSTRG.8630.10	weak gene overlap	MSTRG.8630	MSTRG.8630.10.p11																						TRUE	0.98955	70838	950	0.29772	5.58798	1	1	coding	LjG1.1_chr2	23088977	23417154	328178	+
MSTRG.8630.10	weak gene overlap	MSTRG.8630	MSTRG.8630.10.p8																						FALSE	0.02488	70838	950	0.29772	5.58798	1	1	coding	LjG1.1_chr2	23088977	23417154	328178	+
MSTRG.8630.10	weak gene overlap	MSTRG.8630	MSTRG.8630.10.p1																						FALSE	0.37875	70838	950	0.29772	5.58798	1	1	coding	LjG1.1_chr2	23088977	23417154	328178	+
MSTRG.8630.10	weak gene overlap	MSTRG.8630	MSTRG.8630.10.p14																						TRUE	0.99256	70838	950	0.29772	5.58798	1	1	coding	LjG1.1_chr2	23088977	23417154	328178	+
MSTRG.8630.10	weak gene overlap	MSTRG.8630	MSTRG.8630.10.p15																						TRUE	0.99584	70838	950	0.29772	5.58798	1	1	coding	LjG1.1_chr2	23088977	23417154	328178	+
MSTRG.8630.10	weak gene overlap	MSTRG.8630	MSTRG.8630.10.p13																						FALSE	0.10342	70838	950	0.29772	5.58798	1	1	coding	LjG1.1_chr2	23088977	23417154	328178	+
MSTRG.8630.10	weak gene overlap	MSTRG.8630	MSTRG.8630.10.p2																						TRUE	0.96569	70838	950	0.29772	5.58798	1	1	coding	LjG1.1_chr2	23088977	23417154	328178	+
MSTRG.8630.10	weak gene overlap	MSTRG.8630	MSTRG.8630.10.p21																						TRUE	0.98844	70838	950	0.29772	5.58798	1	1	coding	LjG1.1_chr2	23088977	23417154	328178	+
MSTRG.8630.11	weak gene overlap	MSTRG.8630	MSTRG.8630.11.p9																						TRUE	0.99919	53880	950	0.2921	5.58798	1	1	coding	LjG1.1_chr2	23088977	23417154	328178	+
MSTRG.8630.11	weak gene overlap	MSTRG.8630	MSTRG.8630.11.p3																						TRUE	0.99995	53880	950	0.2921	5.58798	1	1	coding	LjG1.1_chr2	23088977	23417154	328178	+
MSTRG.8630.11	weak gene overlap	MSTRG.8630	MSTRG.8630.11.p5																						TRUE	0.99549	53880	950	0.2921	5.58798	1	1	coding	LjG1.1_chr2	23088977	23417154	328178	+
MSTRG.8630.11	weak gene overlap	MSTRG.8630	MSTRG.8630.11.p7																						TRUE	0.99645	53880	950	0.2921	5.58798	1	1	coding	LjG1.1_chr2	23088977	23417154	328178	+
MSTRG.8630.11	weak gene overlap	MSTRG.8630	MSTRG.8630.11.p8																						FALSE	0.00119	53880	950	0.2921	5.58798	1	1	coding	LjG1.1_chr2	23088977	23417154	328178	+
MSTRG.8630.11	weak gene overlap	MSTRG.8630	MSTRG.8630.11.p12																						TRUE	0.99411	53880	950	0.2921	5.58798	1	1	coding	LjG1.1_chr2	23088977	23417154	328178	+
MSTRG.8630.11	weak gene overlap	MSTRG.8630	MSTRG.8630.11.p11																						TRUE	0.98955	53880	950	0.2921	5.58798	1	1	coding	LjG1.1_chr2	23088977	23417154	328178	+
MSTRG.8630.11	weak gene overlap	MSTRG.8630	MSTRG.8630.11.p6																						TRUE	0.9886	53880	950	0.2921	5.58798	1	1	coding	LjG1.1_chr2	23088977	23417154	328178	+
MSTRG.8630.11	weak gene overlap	MSTRG.8630	MSTRG.8630.11.p2																						FALSE	0.02113	53880	950	0.2921	5.58798	1	1	coding	LjG1.1_chr2	23088977	23417154	328178	+
MSTRG.8630.11	weak gene overlap	MSTRG.8630	MSTRG.8630.11.p10																						TRUE	0.9997	53880	950	0.2921	5.58798	1	1	coding	LjG1.1_chr2	23088977	23417154	328178	+
MSTRG.8630.11	weak gene overlap	MSTRG.8630	MSTRG.8630.11.p1																						TRUE	0.96569	53880	950	0.2921	5.58798	1	1	coding	LjG1.1_chr2	23088977	23417154	328178	+
MSTRG.8630.11	weak gene overlap	MSTRG.8630	MSTRG.8630.11.p13																						FALSE	0.10342	53880	950	0.2921	5.58798	1	1	coding	LjG1.1_chr2	23088977	23417154	328178	+
MSTRG.8630.11	weak gene overlap	MSTRG.8630	MSTRG.8630.11.p4																						TRUE	0.97726	53880	950	0.2921	5.58798	1	1	coding	LjG1.1_chr2	23088977	23417154	328178	+
MSTRG.8630.12	weak gene overlap	MSTRG.8630	MSTRG.8630.12.p4																						TRUE	0.97726	49014	950	0.2921	5.58798	1	1	coding	LjG1.1_chr2	23088977	23417154	328178	+
MSTRG.8630.12	weak gene overlap	MSTRG.8630	MSTRG.8630.12.p11																						TRUE	0.98955	49014	950	0.2921	5.58798	1	1	coding	LjG1.1_chr2	23088977	23417154	328178	+
MSTRG.8630.12	weak gene overlap	MSTRG.8630	MSTRG.8630.12.p2																						FALSE	0.02113	49014	950	0.2921	5.58798	1	1	coding	LjG1.1_chr2	23088977	23417154	328178	+
MSTRG.8630.12	weak gene overlap	MSTRG.8630	MSTRG.8630.12.p3																						TRUE	0.99995	49014	950	0.2921	5.58798	1	1	coding	LjG1.1_chr2	23088977	23417154	328178	+
MSTRG.8630.12	weak gene overlap	MSTRG.8630	MSTRG.8630.12.p12																						TRUE	0.99411	49014	950	0.2921	5.58798	1	1	coding	LjG1.1_chr2	23088977	23417154	328178	+
MSTRG.8630.12	weak gene overlap	MSTRG.8630	MSTRG.8630.12.p5																						TRUE	0.99549	49014	950	0.2921	5.58798	1	1	coding	LjG1.1_chr2	23088977	23417154	328178	+
MSTRG.8630.12	weak gene overlap	MSTRG.8630	MSTRG.8630.12.p9																						TRUE	0.99919	49014	950	0.2921	5.58798	1	1	coding	LjG1.1_chr2	23088977	23417154	328178	+
MSTRG.8630.12	weak gene overlap	MSTRG.8630	MSTRG.8630.12.p6																						TRUE	0.9886	49014	950	0.2921	5.58798	1	1	coding	LjG1.1_chr2	23088977	23417154	328178	+
MSTRG.8630.12	weak gene overlap	MSTRG.8630	MSTRG.8630.12.p7																						TRUE	0.99645	49014	950	0.2921	5.58798	1	1	coding	LjG1.1_chr2	23088977	23417154	328178	+
MSTRG.8630.12	weak gene overlap	MSTRG.8630	MSTRG.8630.12.p13																						FALSE	0.10342	49014	950	0.2921	5.58798	1	1	coding	LjG1.1_chr2	23088977	23417154	328178	+
MSTRG.8630.12	weak gene overlap	MSTRG.8630	MSTRG.8630.12.p10																						TRUE	0.99993	49014	950	0.2921	5.58798	1	1	coding	LjG1.1_chr2	23088977	23417154	328178	+
MSTRG.8630.12	weak gene overlap	MSTRG.8630	MSTRG.8630.12.p1																						TRUE	0.96569	49014	950	0.2921	5.58798	1	1	coding	LjG1.1_chr2	23088977	23417154	328178	+
MSTRG.8630.12	weak gene overlap	MSTRG.8630	MSTRG.8630.12.p8																						FALSE	0.00119	49014	950	0.2921	5.58798	1	1	coding	LjG1.1_chr2	23088977	23417154	328178	+
MSTRG.8630.13	no gene overlaps	MSTRG.8630																									561	50	0.46686	7.82409	1	0.0472162	noncoding	LjG1.1_chr2	23088977	23417154	328178	+
MSTRG.8630.2	weak gene overlap	MSTRG.8630	MSTRG.8630.2.p4																						TRUE	0.99919	99990	950	0.29772	5.58798	1	1	coding	LjG1.1_chr2	23088977	23417154	328178	+
MSTRG.8630.2	weak gene overlap	MSTRG.8630	MSTRG.8630.2.p6																						TRUE	0.99995	99990	950	0.29772	5.58798	1	1	coding	LjG1.1_chr2	23088977	23417154	328178	+
MSTRG.8630.2	weak gene overlap	MSTRG.8630	MSTRG.8630.2.p14																						TRUE	0.9886	99990	950	0.29772	5.58798	1	1	coding	LjG1.1_chr2	23088977	23417154	328178	+
MSTRG.8630.2	weak gene overlap	MSTRG.8630	MSTRG.8630.2.p16																						FALSE	0.44298	99990	950	0.29772	5.58798	1	1	coding	LjG1.1_chr2	23088977	23417154	328178	+
MSTRG.8630.2	weak gene overlap	MSTRG.8630	MSTRG.8630.2.p10																						TRUE	0.96569	99990	950	0.29772	5.58798	1	1	coding	LjG1.1_chr2	23088977	23417154	328178	+
MSTRG.8630.2	weak gene overlap	MSTRG.8630	MSTRG.8630.2.p7																						TRUE	0.99587	99990	950	0.29772	5.58798	1	1	coding	LjG1.1_chr2	23088977	23417154	328178	+
MSTRG.8630.2	weak gene overlap	MSTRG.8630	MSTRG.8630.2.p13																						TRUE	0.99549	99990	950	0.29772	5.58798	1	1	coding	LjG1.1_chr2	23088977	23417154	328178	+
MSTRG.8630.2	weak gene overlap	MSTRG.8630	MSTRG.8630.2.p22																						FALSE	0.10342	99990	950	0.29772	5.58798	1	1	coding	LjG1.1_chr2	23088977	23417154	328178	+
MSTRG.8630.2	weak gene overlap	MSTRG.8630	MSTRG.8630.2.p18																						FALSE	0.04862	99990	950	0.29772	5.58798	1	1	coding	LjG1.1_chr2	23088977	23417154	328178	+
MSTRG.8630.2	weak gene overlap	MSTRG.8630	MSTRG.8630.2.p9																						FALSE	0.00796	99990	950	0.29772	5.58798	1	1	coding	LjG1.1_chr2	23088977	23417154	328178	+
MSTRG.8630.2	weak gene overlap	MSTRG.8630	MSTRG.8630.2.p21																						TRUE	0.99411	99990	950	0.29772	5.58798	1	1	coding	LjG1.1_chr2	23088977	23417154	328178	+
MSTRG.8630.2	weak gene overlap	MSTRG.8630	MSTRG.8630.2.p17																						TRUE	0.99936	99990	950	0.29772	5.58798	1	1	coding	LjG1.1_chr2	23088977	23417154	328178	+
MSTRG.8630.2	weak gene overlap	MSTRG.8630	MSTRG.8630.2.p15																						TRUE	0.97599	99990	950	0.29772	5.58798	1	1	coding	LjG1.1_chr2	23088977	23417154	328178	+
MSTRG.8630.2	weak gene overlap	MSTRG.8630	MSTRG.8630.2.p5																						TRUE	0.98844	99990	950	0.29772	5.58798	1	1	coding	LjG1.1_chr2	23088977	23417154	328178	+
MSTRG.8630.2	weak gene overlap	MSTRG.8630	MSTRG.8630.2.p8																						TRUE	1	99990	950	0.29772	5.58798	1	1	coding	LjG1.1_chr2	23088977	23417154	328178	+
MSTRG.8630.2	weak gene overlap	MSTRG.8630	MSTRG.8630.2.p11																						FALSE	0.02113	99990	950	0.29772	5.58798	1	1	coding	LjG1.1_chr2	23088977	23417154	328178	+
MSTRG.8630.2	weak gene overlap	MSTRG.8630	MSTRG.8630.2.p2																						TRUE	0.99645	99990	950	0.29772	5.58798	1	1	coding	LjG1.1_chr2	23088977	23417154	328178	+
MSTRG.8630.2	weak gene overlap	MSTRG.8630	MSTRG.8630.2.p19																						TRUE	0.99995	99990	950	0.29772	5.58798	1	1	coding	LjG1.1_chr2	23088977	23417154	328178	+
MSTRG.8630.2	weak gene overlap	MSTRG.8630	MSTRG.8630.2.p20																						TRUE	0.98955	99990	950	0.29772	5.58798	1	1	coding	LjG1.1_chr2	23088977	23417154	328178	+
MSTRG.8630.2	weak gene overlap	MSTRG.8630	MSTRG.8630.2.p3																						FALSE	0.00119	99990	950	0.29772	5.58798	1	1	coding	LjG1.1_chr2	23088977	23417154	328178	+
MSTRG.8630.2	weak gene overlap	MSTRG.8630	MSTRG.8630.2.p12																						TRUE	0.97726	99990	950	0.29772	5.58798	1	1	coding	LjG1.1_chr2	23088977	23417154	328178	+
MSTRG.8630.2	weak gene overlap	MSTRG.8630	MSTRG.8630.2.p1																						FALSE	0.00839	99990	950	0.29772	5.58798	1	1	coding	LjG1.1_chr2	23088977	23417154	328178	+
MSTRG.8630.27	weak gene overlap	MSTRG.8630	MSTRG.8630.27.p6																						TRUE	0.97726	25138	400	0.25289	6.4716	1	0.999941	coding	LjG1.1_chr2	23088977	23417154	328178	+
MSTRG.8630.27	weak gene overlap	MSTRG.8630	MSTRG.8630.27.p1																						TRUE	0.99993	25138	400	0.25289	6.4716	1	0.999941	coding	LjG1.1_chr2	23088977	23417154	328178	+
MSTRG.8630.27	weak gene overlap	MSTRG.8630	MSTRG.8630.27.p3																						TRUE	0.99411	25138	400	0.25289	6.4716	1	0.999941	coding	LjG1.1_chr2	23088977	23417154	328178	+
MSTRG.8630.27	weak gene overlap	MSTRG.8630	MSTRG.8630.27.p7																						TRUE	0.99549	25138	400	0.25289	6.4716	1	0.999941	coding	LjG1.1_chr2	23088977	23417154	328178	+
MSTRG.8630.27	weak gene overlap	MSTRG.8630	MSTRG.8630.27.p4																						FALSE	0.10342	25138	400	0.25289	6.4716	1	0.999941	coding	LjG1.1_chr2	23088977	23417154	328178	+
MSTRG.8630.27	weak gene overlap	MSTRG.8630	MSTRG.8630.27.p8																						TRUE	0.9886	25138	400	0.25289	6.4716	1	0.999941	coding	LjG1.1_chr2	23088977	23417154	328178	+
MSTRG.8630.27	weak gene overlap	MSTRG.8630	MSTRG.8630.27.p5																						TRUE	0.99995	25138	400	0.25289	6.4716	1	0.999941	coding	LjG1.1_chr2	23088977	23417154	328178	+
MSTRG.8630.27	weak gene overlap	MSTRG.8630	MSTRG.8630.27.p2																						TRUE	0.98955	25138	400	0.25289	6.4716	1	0.999941	coding	LjG1.1_chr2	23088977	23417154	328178	+
MSTRG.8630.28	no gene overlaps	MSTRG.8630																									12212	82	0.25289	5.24149	1	0.218904	noncoding	LjG1.1_chr2	23088977	23417154	328178	+
MSTRG.8630.29	no gene overlaps	MSTRG.8630																									6906	96	0.28157	10.2988	1	0.0769273	noncoding	LjG1.1_chr2	23088977	23417154	328178	+
MSTRG.8630.3	weak gene overlap	MSTRG.8630	MSTRG.8630.3.p15																						TRUE	0.99645	111298	950	0.29772	5.58798	1	1	coding	LjG1.1_chr2	23088977	23417154	328178	+
MSTRG.8630.3	weak gene overlap	MSTRG.8630	MSTRG.8630.3.p12																						TRUE	0.99923	111298	950	0.29772	5.58798	1	1	coding	LjG1.1_chr2	23088977	23417154	328178	+
MSTRG.8630.3	weak gene overlap	MSTRG.8630	MSTRG.8630.3.p6																						FALSE	0.04862	111298	950	0.29772	5.58798	1	1	coding	LjG1.1_chr2	23088977	23417154	328178	+
MSTRG.8630.3	weak gene overlap	MSTRG.8630	MSTRG.8630.3.p24																						TRUE	0.97726	111298	950	0.29772	5.58798	1	1	coding	LjG1.1_chr2	23088977	23417154	328178	+
MSTRG.8630.3	weak gene overlap	MSTRG.8630	MSTRG.8630.3.p4																						TRUE	0.96546	111298	950	0.29772	5.58798	1	1	coding	LjG1.1_chr2	23088977	23417154	328178	+
MSTRG.8630.3	weak gene overlap	MSTRG.8630	MSTRG.8630.3.p19																						TRUE	1	111298	950	0.29772	5.58798	1	1	coding	LjG1.1_chr2	23088977	23417154	328178	+
MSTRG.8630.3	weak gene overlap	MSTRG.8630	MSTRG.8630.3.p10																						FALSE	0.10342	111298	950	0.29772	5.58798	1	1	coding	LjG1.1_chr2	23088977	23417154	328178	+
MSTRG.8630.3	weak gene overlap	MSTRG.8630	MSTRG.8630.3.p21																						FALSE	0.00735	111298	950	0.29772	5.58798	1	1	coding	LjG1.1_chr2	23088977	23417154	328178	+
MSTRG.8630.3	weak gene overlap	MSTRG.8630	MSTRG.8630.3.p8																						TRUE	0.98955	111298	950	0.29772	5.58798	1	1	coding	LjG1.1_chr2	23088977	23417154	328178	+
MSTRG.8630.3	weak gene overlap	MSTRG.8630	MSTRG.8630.3.p13																						TRUE	0.99782	111298	950	0.29772	5.58798	1	1	coding	LjG1.1_chr2	23088977	23417154	328178	+
MSTRG.8630.3	weak gene overlap	MSTRG.8630	MSTRG.8630.3.p16																						FALSE	0.00119	111298	950	0.29772	5.58798	1	1	coding	LjG1.1_chr2	23088977	23417154	328178	+
MSTRG.8630.3	weak gene overlap	MSTRG.8630	MSTRG.8630.3.p1																						TRUE	0.99587	111298	950	0.29772	5.58798	1	1	coding	LjG1.1_chr2	23088977	23417154	328178	+
MSTRG.8630.3	weak gene overlap	MSTRG.8630	MSTRG.8630.3.p18																						TRUE	0.99995	111298	950	0.29772	5.58798	1	1	coding	LjG1.1_chr2	23088977	23417154	328178	+
MSTRG.8630.3	weak gene overlap	MSTRG.8630	MSTRG.8630.3.p11																						TRUE	0.97599	111298	950	0.29772	5.58798	1	1	coding	LjG1.1_chr2	23088977	23417154	328178	+
MSTRG.8630.3	weak gene overlap	MSTRG.8630	MSTRG.8630.3.p2																						TRUE	0.9977	111298	950	0.29772	5.58798	1	1	coding	LjG1.1_chr2	23088977	23417154	328178	+
MSTRG.8630.3	weak gene overlap	MSTRG.8630	MSTRG.8630.3.p9																						TRUE	0.99411	111298	950	0.29772	5.58798	1	1	coding	LjG1.1_chr2	23088977	23417154	328178	+
MSTRG.8630.3	weak gene overlap	MSTRG.8630	MSTRG.8630.3.p17																						TRUE	0.99919	111298	950	0.29772	5.58798	1	1	coding	LjG1.1_chr2	23088977	23417154	328178	+
MSTRG.8630.3	weak gene overlap	MSTRG.8630	MSTRG.8630.3.p22																						TRUE	0.96569	111298	950	0.29772	5.58798	1	1	coding	LjG1.1_chr2	23088977	23417154	328178	+
MSTRG.8630.3	weak gene overlap	MSTRG.8630	MSTRG.8630.3.p14																						FALSE	0.00839	111298	950	0.29772	5.58798	1	1	coding	LjG1.1_chr2	23088977	23417154	328178	+
MSTRG.8630.3	weak gene overlap	MSTRG.8630	MSTRG.8630.3.p5																						FALSE	0.44298	111298	950	0.29772	5.58798	1	1	coding	LjG1.1_chr2	23088977	23417154	328178	+
MSTRG.8630.3	weak gene overlap	MSTRG.8630	MSTRG.8630.3.p26																						TRUE	0.9886	111298	950	0.29772	5.58798	1	1	coding	LjG1.1_chr2	23088977	23417154	328178	+
MSTRG.8630.3	weak gene overlap	MSTRG.8630	MSTRG.8630.3.p3																						TRUE	0.99971	111298	950	0.29772	5.58798	1	1	coding	LjG1.1_chr2	23088977	23417154	328178	+
MSTRG.8630.3	weak gene overlap	MSTRG.8630	MSTRG.8630.3.p20																						FALSE	0.00796	111298	950	0.29772	5.58798	1	1	coding	LjG1.1_chr2	23088977	23417154	328178	+
MSTRG.8630.3	weak gene overlap	MSTRG.8630	MSTRG.8630.3.p25																						TRUE	0.99549	111298	950	0.29772	5.58798	1	1	coding	LjG1.1_chr2	23088977	23417154	328178	+
MSTRG.8630.3	weak gene overlap	MSTRG.8630	MSTRG.8630.3.p23																						FALSE	0.02113	111298	950	0.29772	5.58798	1	1	coding	LjG1.1_chr2	23088977	23417154	328178	+
MSTRG.8630.3	weak gene overlap	MSTRG.8630	MSTRG.8630.3.p7																						TRUE	0.99992	111298	950	0.29772	5.58798	1	1	coding	LjG1.1_chr2	23088977	23417154	328178	+
MSTRG.8630.30	no gene overlaps	MSTRG.8630	MSTRG.8630.30.p11																						FALSE	0.00639	43987	493	0.28518	5.12724	1	1	coding	LjG1.1_chr2	23088977	23417154	328178	+
MSTRG.8630.30	no gene overlaps	MSTRG.8630	MSTRG.8630.30.p13																						TRUE	0.9054	43987	493	0.28518	5.12724	1	1	coding	LjG1.1_chr2	23088977	23417154	328178	+
MSTRG.8630.30	no gene overlaps	MSTRG.8630	MSTRG.8630.30.p15																						FALSE	0.62224	43987	493	0.28518	5.12724	1	1	coding	LjG1.1_chr2	23088977	23417154	328178	+
MSTRG.8630.30	no gene overlaps	MSTRG.8630	MSTRG.8630.30.p12																						TRUE	0.99912	43987	493	0.28518	5.12724	1	1	coding	LjG1.1_chr2	23088977	23417154	328178	+
MSTRG.8630.30	no gene overlaps	MSTRG.8630	MSTRG.8630.30.p7																						FALSE	0.00198	43987	493	0.28518	5.12724	1	1	coding	LjG1.1_chr2	23088977	23417154	328178	+
MSTRG.8630.30	no gene overlaps	MSTRG.8630	MSTRG.8630.30.p5																						FALSE	0.00505	43987	493	0.28518	5.12724	1	1	coding	LjG1.1_chr2	23088977	23417154	328178	+
MSTRG.8630.30	no gene overlaps	MSTRG.8630	MSTRG.8630.30.p8																						TRUE	0.99171	43987	493	0.28518	5.12724	1	1	coding	LjG1.1_chr2	23088977	23417154	328178	+
MSTRG.8630.30	no gene overlaps	MSTRG.8630	MSTRG.8630.30.p2																						FALSE	0.04044	43987	493	0.28518	5.12724	1	1	coding	LjG1.1_chr2	23088977	23417154	328178	+
MSTRG.8630.30	no gene overlaps	MSTRG.8630	MSTRG.8630.30.p14																						TRUE	0.99871	43987	493	0.28518	5.12724	1	1	coding	LjG1.1_chr2	23088977	23417154	328178	+
MSTRG.8630.30	no gene overlaps	MSTRG.8630	MSTRG.8630.30.p4																						TRUE	0.99999	43987	493	0.28518	5.12724	1	1	coding	LjG1.1_chr2	23088977	23417154	328178	+
MSTRG.8630.30	no gene overlaps	MSTRG.8630	MSTRG.8630.30.p10																						FALSE	0.55679	43987	493	0.28518	5.12724	1	1	coding	LjG1.1_chr2	23088977	23417154	328178	+
MSTRG.8630.30	no gene overlaps	MSTRG.8630	MSTRG.8630.30.p9																						FALSE	0.52056	43987	493	0.28518	5.12724	1	1	coding	LjG1.1_chr2	23088977	23417154	328178	+
MSTRG.8630.30	no gene overlaps	MSTRG.8630	MSTRG.8630.30.p6																						FALSE	0.00666	43987	493	0.28518	5.12724	1	1	coding	LjG1.1_chr2	23088977	23417154	328178	+
MSTRG.8630.30	no gene overlaps	MSTRG.8630	MSTRG.8630.30.p1																						TRUE	0.9991	43987	493	0.28518	5.12724	1	1	coding	LjG1.1_chr2	23088977	23417154	328178	+
MSTRG.8630.30	no gene overlaps	MSTRG.8630	MSTRG.8630.30.p3																						FALSE	0.0577	43987	493	0.28518	5.12724	1	1	coding	LjG1.1_chr2	23088977	23417154	328178	+
MSTRG.8630.31	no gene overlaps	MSTRG.8630	MSTRG.8630.31.p7																						FALSE	0.55679	18829	268	0.30132	8.33204	1	0.986338	coding	LjG1.1_chr2	23088977	23417154	328178	+
MSTRG.8630.31	no gene overlaps	MSTRG.8630	MSTRG.8630.31.p4																						FALSE	0.0577	18829	268	0.30132	8.33204	1	0.986338	coding	LjG1.1_chr2	23088977	23417154	328178	+
MSTRG.8630.31	no gene overlaps	MSTRG.8630	MSTRG.8630.31.p6																						FALSE	0.00505	18829	268	0.30132	8.33204	1	0.986338	coding	LjG1.1_chr2	23088977	23417154	328178	+
MSTRG.8630.31	no gene overlaps	MSTRG.8630	MSTRG.8630.31.p3																						FALSE	0.03293	18829	268	0.30132	8.33204	1	0.986338	coding	LjG1.1_chr2	23088977	23417154	328178	+
MSTRG.8630.31	no gene overlaps	MSTRG.8630	MSTRG.8630.31.p5																						TRUE	0.99999	18829	268	0.30132	8.33204	1	0.986338	coding	LjG1.1_chr2	23088977	23417154	328178	+
MSTRG.8630.31	no gene overlaps	MSTRG.8630	MSTRG.8630.31.p1																						FALSE	0.04044	18829	268	0.30132	8.33204	1	0.986338	coding	LjG1.1_chr2	23088977	23417154	328178	+
MSTRG.8630.31	no gene overlaps	MSTRG.8630	MSTRG.8630.31.p2																						FALSE	0.52056	18829	268	0.30132	8.33204	1	0.986338	coding	LjG1.1_chr2	23088977	23417154	328178	+
MSTRG.8630.32	no gene overlaps	MSTRG.8630	MSTRG.8630.32.p13																						FALSE	0.62224	33748	493	0.29367	5.12724	1	1	coding	LjG1.1_chr2	23088977	23417154	328178	+
MSTRG.8630.32	no gene overlaps	MSTRG.8630	MSTRG.8630.32.p7																						TRUE	0.99999	33748	493	0.29367	5.12724	1	1	coding	LjG1.1_chr2	23088977	23417154	328178	+
MSTRG.8630.32	no gene overlaps	MSTRG.8630	MSTRG.8630.32.p5																						TRUE	0.99171	33748	493	0.29367	5.12724	1	1	coding	LjG1.1_chr2	23088977	23417154	328178	+
MSTRG.8630.32	no gene overlaps	MSTRG.8630	MSTRG.8630.32.p4																						FALSE	0.00198	33748	493	0.29367	5.12724	1	1	coding	LjG1.1_chr2	23088977	23417154	328178	+
MSTRG.8630.32	no gene overlaps	MSTRG.8630	MSTRG.8630.32.p11																						TRUE	0.9054	33748	493	0.29367	5.12724	1	1	coding	LjG1.1_chr2	23088977	23417154	328178	+
MSTRG.8630.32	no gene overlaps	MSTRG.8630	MSTRG.8630.32.p3																						TRUE	0.9991	33748	493	0.29367	5.12724	1	1	coding	LjG1.1_chr2	23088977	23417154	328178	+
MSTRG.8630.32	no gene overlaps	MSTRG.8630	MSTRG.8630.32.p10																						TRUE	0.99912	33748	493	0.29367	5.12724	1	1	coding	LjG1.1_chr2	23088977	23417154	328178	+
MSTRG.8630.32	no gene overlaps	MSTRG.8630	MSTRG.8630.32.p1																						FALSE	0.00639	33748	493	0.29367	5.12724	1	1	coding	LjG1.1_chr2	23088977	23417154	328178	+
MSTRG.8630.32	no gene overlaps	MSTRG.8630	MSTRG.8630.32.p9																						FALSE	0.03293	33748	493	0.29367	5.12724	1	1	coding	LjG1.1_chr2	23088977	23417154	328178	+
MSTRG.8630.32	no gene overlaps	MSTRG.8630	MSTRG.8630.32.p2																						FALSE	0.00666	33748	493	0.29367	5.12724	1	1	coding	LjG1.1_chr2	23088977	23417154	328178	+
MSTRG.8630.32	no gene overlaps	MSTRG.8630	MSTRG.8630.32.p6																						FALSE	0.0577	33748	493	0.29367	5.12724	1	1	coding	LjG1.1_chr2	23088977	23417154	328178	+
MSTRG.8630.32	no gene overlaps	MSTRG.8630	MSTRG.8630.32.p12																						TRUE	0.99871	33748	493	0.29367	5.12724	1	1	coding	LjG1.1_chr2	23088977	23417154	328178	+
MSTRG.8630.32	no gene overlaps	MSTRG.8630	MSTRG.8630.32.p8																						FALSE	0.00505	33748	493	0.29367	5.12724	1	1	coding	LjG1.1_chr2	23088977	23417154	328178	+
MSTRG.8630.33	multi-gene overlap	MSTRG.8630	MSTRG.8630.33.p3																						TRUE	0.99171	76403	493	0.29367	5.12724	1	1	coding	LjG1.1_chr2	23088977	23417154	328178	+
MSTRG.8630.33	multi-gene overlap	MSTRG.8630	MSTRG.8630.33.p19																						FALSE	0.00721	76403	493	0.29367	5.12724	1	1	coding	LjG1.1_chr2	23088977	23417154	328178	+
MSTRG.8630.33	multi-gene overlap	MSTRG.8630	MSTRG.8630.33.p7																						FALSE	0.02698	76403	493	0.29367	5.12724	1	1	coding	LjG1.1_chr2	23088977	23417154	328178	+
MSTRG.8630.33	multi-gene overlap	MSTRG.8630	MSTRG.8630.33.p12																						FALSE	0.62224	76403	493	0.29367	5.12724	1	1	coding	LjG1.1_chr2	23088977	23417154	328178	+
MSTRG.8630.33	multi-gene overlap	MSTRG.8630	MSTRG.8630.33.p11																						TRUE	0.99871	76403	493	0.29367	5.12724	1	1	coding	LjG1.1_chr2	23088977	23417154	328178	+
MSTRG.8630.33	multi-gene overlap	MSTRG.8630	MSTRG.8630.33.p18																						FALSE	0.0111	76403	493	0.29367	5.12724	1	1	coding	LjG1.1_chr2	23088977	23417154	328178	+
MSTRG.8630.33	multi-gene overlap	MSTRG.8630	MSTRG.8630.33.p2																						FALSE	0.00198	76403	493	0.29367	5.12724	1	1	coding	LjG1.1_chr2	23088977	23417154	328178	+
MSTRG.8630.33	multi-gene overlap	MSTRG.8630	MSTRG.8630.33.p6																						FALSE	0.01746	76403	493	0.29367	5.12724	1	1	coding	LjG1.1_chr2	23088977	23417154	328178	+
MSTRG.8630.33	multi-gene overlap	MSTRG.8630	MSTRG.8630.33.p10																						TRUE	0.9054	76403	493	0.29367	5.12724	1	1	coding	LjG1.1_chr2	23088977	23417154	328178	+
