## Supplementary material for "Identification of Potential Regulatory Non-Coding RNAs in *Lotus Japonicus* Symbiosis": SF4 - Gene and Isoform information (part 648 of 830)

### Sheet: Isoform_Peptide_Annotation (continued)
transcript_id	overlap	gene_id	Peptide_ID	targetID_PfamA	targetID_eggNOG	targetID_SwissProt	header_or_description_PfamA	header_or_description_eggNOG	header_or_description_SwissProt	e.value_PfamA	e.value_eggNOG	e.value_SwissProt	sequenceidentity_PfamA	sequenceidentity_eggNOG	sequenceidentity_SwissProt	bitscore_PfamA	bitscore_eggNOG	bitscore_SwissProt	query_start_PfamA	query_start_eggNOG	query_start_SwissProt	query_end_PfamA	query_end_eggNOG	query_end_SwissProt	psauron_is_protein	in.frame_score	transcript_length	peptide_length	Fickett_score	pI	ORF_integrity	coding_probability	label	seqnames	start	end	width	strand	gene_name	summed_go	products	GAF_Product	pfam_hmm	CSP_name_Simona	Annotation_Ye2024	Gene_name_Ye2024	RNA_Exp_Clust_Label_Ye2024
MSTRG.8630.33	multi-gene overlap	MSTRG.8630	MSTRG.8630.33.p24																						TRUE	0.99932	76403	493	0.29367	5.12724	1	1	coding	LjG1.1_chr2	23088977	23417154	328178	+
MSTRG.8630.33	multi-gene overlap	MSTRG.8630	MSTRG.8630.33.p1																						FALSE	0.00666	76403	493	0.29367	5.12724	1	1	coding	LjG1.1_chr2	23088977	23417154	328178	+
MSTRG.8630.33	multi-gene overlap	MSTRG.8630	MSTRG.8630.33.p23																						TRUE	0.9991	76403	493	0.29367	5.12724	1	1	coding	LjG1.1_chr2	23088977	23417154	328178	+
MSTRG.8630.33	multi-gene overlap	MSTRG.8630	MSTRG.8630.33.p5																						TRUE	0.99985	76403	493	0.29367	5.12724	1	1	coding	LjG1.1_chr2	23088977	23417154	328178	+
MSTRG.8630.33	multi-gene overlap	MSTRG.8630	MSTRG.8630.33.p14																						TRUE	0.99613	76403	493	0.29367	5.12724	1	1	coding	LjG1.1_chr2	23088977	23417154	328178	+
MSTRG.8630.33	multi-gene overlap	MSTRG.8630	MSTRG.8630.33.p4																						FALSE	0.6887	76403	493	0.29367	5.12724	1	1	coding	LjG1.1_chr2	23088977	23417154	328178	+
MSTRG.8630.33	multi-gene overlap	MSTRG.8630	MSTRG.8630.33.p8																						FALSE	0.00639	76403	493	0.29367	5.12724	1	1	coding	LjG1.1_chr2	23088977	23417154	328178	+
MSTRG.8630.33	multi-gene overlap	MSTRG.8630	MSTRG.8630.33.p17																						FALSE	0.09926	76403	493	0.29367	5.12724	1	1	coding	LjG1.1_chr2	23088977	23417154	328178	+
MSTRG.8630.33	multi-gene overlap	MSTRG.8630	MSTRG.8630.33.p9																						TRUE	0.99912	76403	493	0.29367	5.12724	1	1	coding	LjG1.1_chr2	23088977	23417154	328178	+
MSTRG.8630.33	multi-gene overlap	MSTRG.8630	MSTRG.8630.33.p25																						FALSE	0.0062	76403	493	0.29367	5.12724	1	1	coding	LjG1.1_chr2	23088977	23417154	328178	+
MSTRG.8630.33	multi-gene overlap	MSTRG.8630	MSTRG.8630.33.p20																						TRUE	0.97278	76403	493	0.29367	5.12724	1	1	coding	LjG1.1_chr2	23088977	23417154	328178	+
MSTRG.8630.33	multi-gene overlap	MSTRG.8630	MSTRG.8630.33.p16																						TRUE	0.9817	76403	493	0.29367	5.12724	1	1	coding	LjG1.1_chr2	23088977	23417154	328178	+
MSTRG.8630.33	multi-gene overlap	MSTRG.8630	MSTRG.8630.33.p22																						TRUE	0.98541	76403	493	0.29367	5.12724	1	1	coding	LjG1.1_chr2	23088977	23417154	328178	+
MSTRG.8630.33	multi-gene overlap	MSTRG.8630	MSTRG.8630.33.p21																						TRUE	0.99584	76403	493	0.29367	5.12724	1	1	coding	LjG1.1_chr2	23088977	23417154	328178	+
MSTRG.8630.33	multi-gene overlap	MSTRG.8630	MSTRG.8630.33.p13																						TRUE	0.99109	76403	493	0.29367	5.12724	1	1	coding	LjG1.1_chr2	23088977	23417154	328178	+
MSTRG.8630.33	multi-gene overlap	MSTRG.8630	MSTRG.8630.33.p15																						TRUE	0.9989	76403	493	0.29367	5.12724	1	1	coding	LjG1.1_chr2	23088977	23417154	328178	+
MSTRG.8630.34	multi-gene overlap	MSTRG.8630	MSTRG.8630.34.p6																						TRUE	0.99985	45867	406	0.29367	5.45628	1	0.999999	coding	LjG1.1_chr2	23088977	23417154	328178	+
MSTRG.8630.34	multi-gene overlap	MSTRG.8630	MSTRG.8630.34.p14																						TRUE	0.99584	45867	406	0.29367	5.45628	1	0.999999	coding	LjG1.1_chr2	23088977	23417154	328178	+
MSTRG.8630.34	multi-gene overlap	MSTRG.8630	MSTRG.8630.34.p12																						FALSE	0.00721	45867	406	0.29367	5.45628	1	0.999999	coding	LjG1.1_chr2	23088977	23417154	328178	+
MSTRG.8630.34	multi-gene overlap	MSTRG.8630	MSTRG.8630.34.p2																						TRUE	0.99869	45867	406	0.29367	5.45628	1	0.999999	coding	LjG1.1_chr2	23088977	23417154	328178	+
MSTRG.8630.34	multi-gene overlap	MSTRG.8630	MSTRG.8630.34.p3																						FALSE	0.0062	45867	406	0.29367	5.45628	1	0.999999	coding	LjG1.1_chr2	23088977	23417154	328178	+
MSTRG.8630.34	multi-gene overlap	MSTRG.8630	MSTRG.8630.34.p8																						FALSE	0.02698	45867	406	0.29367	5.45628	1	0.999999	coding	LjG1.1_chr2	23088977	23417154	328178	+
MSTRG.8630.34	multi-gene overlap	MSTRG.8630	MSTRG.8630.34.p10																						FALSE	0.09926	45867	406	0.29367	5.45628	1	0.999999	coding	LjG1.1_chr2	23088977	23417154	328178	+
MSTRG.8630.34	multi-gene overlap	MSTRG.8630	MSTRG.8630.34.p1																						TRUE	0.9578	45867	406	0.29367	5.45628	1	0.999999	coding	LjG1.1_chr2	23088977	23417154	328178	+
MSTRG.8630.34	multi-gene overlap	MSTRG.8630	MSTRG.8630.34.p15																						TRUE	0.98541	45867	406	0.29367	5.45628	1	0.999999	coding	LjG1.1_chr2	23088977	23417154	328178	+
MSTRG.8630.34	multi-gene overlap	MSTRG.8630	MSTRG.8630.34.p9																						TRUE	0.9817	45867	406	0.29367	5.45628	1	0.999999	coding	LjG1.1_chr2	23088977	23417154	328178	+
MSTRG.8630.34	multi-gene overlap	MSTRG.8630	MSTRG.8630.34.p13																						TRUE	0.97278	45867	406	0.29367	5.45628	1	0.999999	coding	LjG1.1_chr2	23088977	23417154	328178	+
MSTRG.8630.34	multi-gene overlap	MSTRG.8630	MSTRG.8630.34.p4																						TRUE	0.9646	45867	406	0.29367	5.45628	1	0.999999	coding	LjG1.1_chr2	23088977	23417154	328178	+
MSTRG.8630.34	multi-gene overlap	MSTRG.8630	MSTRG.8630.34.p11																						FALSE	0.0111	45867	406	0.29367	5.45628	1	0.999999	coding	LjG1.1_chr2	23088977	23417154	328178	+
MSTRG.8630.34	multi-gene overlap	MSTRG.8630	MSTRG.8630.34.p5																						FALSE	0.6887	45867	406	0.29367	5.45628	1	0.999999	coding	LjG1.1_chr2	23088977	23417154	328178	+
MSTRG.8630.34	multi-gene overlap	MSTRG.8630	MSTRG.8630.34.p7																						FALSE	0.01746	45867	406	0.29367	5.45628	1	0.999999	coding	LjG1.1_chr2	23088977	23417154	328178	+
MSTRG.8630.35	LotjaGi2g1v0084200	MSTRG.8630	MSTRG.8630.35.p3																						FALSE	0.00142	7891	169	0.31041	8.70725	1	0.628485	coding	LjG1.1_chr2	23088977	23417154	328178	+
MSTRG.8630.35	LotjaGi2g1v0084200	MSTRG.8630	MSTRG.8630.35.p4																						FALSE	0.00395	7891	169	0.31041	8.70725	1	0.628485	coding	LjG1.1_chr2	23088977	23417154	328178	+
MSTRG.8630.35	LotjaGi2g1v0084200	MSTRG.8630	MSTRG.8630.35.p2																						FALSE	0.07407	7891	169	0.31041	8.70725	1	0.628485	coding	LjG1.1_chr2	23088977	23417154	328178	+
MSTRG.8630.35	LotjaGi2g1v0084200	MSTRG.8630	MSTRG.8630.35.p1																						TRUE	0.97098	7891	169	0.31041	8.70725	1	0.628485	coding	LjG1.1_chr2	23088977	23417154	328178	+
MSTRG.8630.36	LotjaGi2g1v0084200	MSTRG.8630	MSTRG.8630.36.p3																						FALSE	0.00142	7282	184	0.30357	9.7945	1	0.616326	coding	LjG1.1_chr2	23088977	23417154	328178	+
MSTRG.8630.36	LotjaGi2g1v0084200	MSTRG.8630	MSTRG.8630.36.p1																						TRUE	0.97098	7282	184	0.30357	9.7945	1	0.616326	coding	LjG1.1_chr2	23088977	23417154	328178	+
MSTRG.8630.36	LotjaGi2g1v0084200	MSTRG.8630	MSTRG.8630.36.p4																						FALSE	0.00395	7282	184	0.30357	9.7945	1	0.616326	coding	LjG1.1_chr2	23088977	23417154	328178	+
MSTRG.8630.36	LotjaGi2g1v0084200	MSTRG.8630	MSTRG.8630.36.p2																						FALSE	0.37519	7282	184	0.30357	9.7945	1	0.616326	coding	LjG1.1_chr2	23088977	23417154	328178	+
MSTRG.8630.37	LotjaGi2g1v0084200	MSTRG.8630	MSTRG.8630.37.p3																						FALSE	0.00142	7383	229	0.32667	9.35799	1	0.952003	coding	LjG1.1_chr2	23088977	23417154	328178	+
MSTRG.8630.37	LotjaGi2g1v0084200	MSTRG.8630	MSTRG.8630.37.p1																						TRUE	0.9646	7383	229	0.32667	9.35799	1	0.952003	coding	LjG1.1_chr2	23088977	23417154	328178	+
MSTRG.8630.37	LotjaGi2g1v0084200	MSTRG.8630	MSTRG.8630.37.p4																						FALSE	0.00395	7383	229	0.32667	9.35799	1	0.952003	coding	LjG1.1_chr2	23088977	23417154	328178	+
MSTRG.8630.37	LotjaGi2g1v0084200	MSTRG.8630	MSTRG.8630.37.p2																						FALSE	0.37519	7383	229	0.32667	9.35799	1	0.952003	coding	LjG1.1_chr2	23088977	23417154	328178	+
MSTRG.8630.38	LotjaGi2g1v0084200	MSTRG.8630	MSTRG.8630.38.p1																						TRUE	0.99221	6041	126	0.31778	9.9471	1	0.23594	noncoding	LjG1.1_chr2	23088977	23417154	328178	+
MSTRG.8630.38	LotjaGi2g1v0084200	MSTRG.8630	MSTRG.8630.38.p2																						FALSE	0.05876	6041	126	0.31778	9.9471	1	0.23594	noncoding	LjG1.1_chr2	23088977	23417154	328178	+
MSTRG.8630.38	LotjaGi2g1v0084200	MSTRG.8630	MSTRG.8630.38.p4																						FALSE	0.00395	6041	126	0.31778	9.9471	1	0.23594	noncoding	LjG1.1_chr2	23088977	23417154	328178	+
MSTRG.8630.38	LotjaGi2g1v0084200	MSTRG.8630	MSTRG.8630.38.p3																						FALSE	0.00142	6041	126	0.31778	9.9471	1	0.23594	noncoding	LjG1.1_chr2	23088977	23417154	328178	+
MSTRG.8630.39	LotjaGi2g1v0084200	MSTRG.8630	MSTRG.8630.39.p2	PF03901.23	KOG2516	A8MR93	Alg9-like mannosyltransferase family	dol-P-Man:Man(7)GlcNAc(2)-PP-Dol alpha-1,6-mannosyltransferase activity	sp|A8MR93|ALG12_ARATH Dol-P-Man:Man(7)GlcNAc(2)-PP-Dol alpha-1,6-mannosyltransferase OS=Arabidopsis thaliana OX=3702 GN=ALG12 PE=1 SV=1	2.287E-07	8.046E-18	3.532E-29	40.200	50.500	62.500	47	81	114	3	3	1	65	85	91	TRUE	0.95414	8383	236	0.30191	9.04854	1	0.929552	coding	LjG1.1_chr2	23088977	23417154	328178	+
MSTRG.8630.39	LotjaGi2g1v0084200	MSTRG.8630	MSTRG.8630.39.p3																						FALSE	0.00142	8383	236	0.30191	9.04854	1	0.929552	coding	LjG1.1_chr2	23088977	23417154	328178	+
MSTRG.8630.39	LotjaGi2g1v0084200	MSTRG.8630	MSTRG.8630.39.p5																						FALSE	0.09974	8383	236	0.30191	9.04854	1	0.929552	coding	LjG1.1_chr2	23088977	23417154	328178	+
MSTRG.8630.39	LotjaGi2g1v0084200	MSTRG.8630	MSTRG.8630.39.p4																						FALSE	0.00395	8383	236	0.30191	9.04854	1	0.929552	coding	LjG1.1_chr2	23088977	23417154	328178	+
MSTRG.8630.39	LotjaGi2g1v0084200	MSTRG.8630	MSTRG.8630.39.p1																						TRUE	0.99221	8383	236	0.30191	9.04854	1	0.929552	coding	LjG1.1_chr2	23088977	23417154	328178	+
MSTRG.8630.4	no gene overlaps	MSTRG.8630	MSTRG.8630.4.p10																						TRUE	1	51046	242	0.29691	9.52329	1	0.906744	coding	LjG1.1_chr2	23088977	23417154	328178	+
MSTRG.8630.4	no gene overlaps	MSTRG.8630	MSTRG.8630.4.p1																						TRUE	0.97599	51046	242	0.29691	9.52329	1	0.906744	coding	LjG1.1_chr2	23088977	23417154	328178	+
MSTRG.8630.4	no gene overlaps	MSTRG.8630	MSTRG.8630.4.p7																						FALSE	0.44275	51046	242	0.29691	9.52329	1	0.906744	coding	LjG1.1_chr2	23088977	23417154	328178	+
MSTRG.8630.4	no gene overlaps	MSTRG.8630	MSTRG.8630.4.p8																						TRUE	0.99587	51046	242	0.29691	9.52329	1	0.906744	coding	LjG1.1_chr2	23088977	23417154	328178	+
MSTRG.8630.4	no gene overlaps	MSTRG.8630	MSTRG.8630.4.p13																						TRUE	1	51046	242	0.29691	9.52329	1	0.906744	coding	LjG1.1_chr2	23088977	23417154	328178	+
MSTRG.8630.4	no gene overlaps	MSTRG.8630	MSTRG.8630.4.p6																						FALSE	0.00839	51046	242	0.29691	9.52329	1	0.906744	coding	LjG1.1_chr2	23088977	23417154	328178	+
MSTRG.8630.4	no gene overlaps	MSTRG.8630	MSTRG.8630.4.p3																						TRUE	0.99782	51046	242	0.29691	9.52329	1	0.906744	coding	LjG1.1_chr2	23088977	23417154	328178	+
MSTRG.8630.4	no gene overlaps	MSTRG.8630	MSTRG.8630.4.p4																						FALSE	0.44298	51046	242	0.29691	9.52329	1	0.906744	coding	LjG1.1_chr2	23088977	23417154	328178	+
MSTRG.8630.4	no gene overlaps	MSTRG.8630	MSTRG.8630.4.p9																						TRUE	0.9977	51046	242	0.29691	9.52329	1	0.906744	coding	LjG1.1_chr2	23088977	23417154	328178	+
MSTRG.8630.4	no gene overlaps	MSTRG.8630	MSTRG.8630.4.p2																						TRUE	0.99923	51046	242	0.29691	9.52329	1	0.906744	coding	LjG1.1_chr2	23088977	23417154	328178	+
MSTRG.8630.4	no gene overlaps	MSTRG.8630	MSTRG.8630.4.p11																						FALSE	0.00796	51046	242	0.29691	9.52329	1	0.906744	coding	LjG1.1_chr2	23088977	23417154	328178	+
MSTRG.8630.4	no gene overlaps	MSTRG.8630	MSTRG.8630.4.p12																						FALSE	0.03253	51046	242	0.29691	9.52329	1	0.906744	coding	LjG1.1_chr2	23088977	23417154	328178	+
MSTRG.8630.4	no gene overlaps	MSTRG.8630	MSTRG.8630.4.p5																						TRUE	0.99936	51046	242	0.29691	9.52329	1	0.906744	coding	LjG1.1_chr2	23088977	23417154	328178	+
MSTRG.8630.40	multi-gene overlap	MSTRG.8630	MSTRG.8630.40.p10																						TRUE	0.99818	49531	537	0.29367	6.5481	1	1	coding	LjG1.1_chr2	23088977	23417154	328178	+
MSTRG.8630.40	multi-gene overlap	MSTRG.8630	MSTRG.8630.40.p3																						FALSE	0.09926	49531	537	0.29367	6.5481	1	1	coding	LjG1.1_chr2	23088977	23417154	328178	+
MSTRG.8630.40	multi-gene overlap	MSTRG.8630	MSTRG.8630.40.p12																						FALSE	0.6887	49531	537	0.29367	6.5481	1	1	coding	LjG1.1_chr2	23088977	23417154	328178	+
MSTRG.8630.40	multi-gene overlap	MSTRG.8630	MSTRG.8630.40.p11																						FALSE	0.0062	49531	537	0.29367	6.5481	1	1	coding	LjG1.1_chr2	23088977	23417154	328178	+
MSTRG.8630.40	multi-gene overlap	MSTRG.8630	MSTRG.8630.40.p9																						TRUE	0.90398	49531	537	0.29367	6.5481	1	1	coding	LjG1.1_chr2	23088977	23417154	328178	+
MSTRG.8630.40	multi-gene overlap	MSTRG.8630	MSTRG.8630.40.p15																						FALSE	0.02698	49531	537	0.29367	6.5481	1	1	coding	LjG1.1_chr2	23088977	23417154	328178	+
MSTRG.8630.40	multi-gene overlap	MSTRG.8630	MSTRG.8630.40.p8																						TRUE	0.98541	49531	537	0.29367	6.5481	1	1	coding	LjG1.1_chr2	23088977	23417154	328178	+
MSTRG.8630.40	multi-gene overlap	MSTRG.8630	MSTRG.8630.40.p1																						TRUE	0.97055	49531	537	0.29367	6.5481	1	1	coding	LjG1.1_chr2	23088977	23417154	328178	+
MSTRG.8630.40	multi-gene overlap	MSTRG.8630	MSTRG.8630.40.p2																						TRUE	0.9817	49531	537	0.29367	6.5481	1	1	coding	LjG1.1_chr2	23088977	23417154	328178	+
MSTRG.8630.40	multi-gene overlap	MSTRG.8630	MSTRG.8630.40.p4																						FALSE	0.0111	49531	537	0.29367	6.5481	1	1	coding	LjG1.1_chr2	23088977	23417154	328178	+
MSTRG.8630.40	multi-gene overlap	MSTRG.8630	MSTRG.8630.40.p14																						FALSE	0.01746	49531	537	0.29367	6.5481	1	1	coding	LjG1.1_chr2	23088977	23417154	328178	+
MSTRG.8630.40	multi-gene overlap	MSTRG.8630	MSTRG.8630.40.p5																						FALSE	0.00721	49531	537	0.29367	6.5481	1	1	coding	LjG1.1_chr2	23088977	23417154	328178	+
MSTRG.8630.40	multi-gene overlap	MSTRG.8630	MSTRG.8630.40.p6																						TRUE	0.97278	49531	537	0.29367	6.5481	1	1	coding	LjG1.1_chr2	23088977	23417154	328178	+
MSTRG.8630.40	multi-gene overlap	MSTRG.8630	MSTRG.8630.40.p7																						TRUE	0.99584	49531	537	0.29367	6.5481	1	1	coding	LjG1.1_chr2	23088977	23417154	328178	+
MSTRG.8630.40	multi-gene overlap	MSTRG.8630	MSTRG.8630.40.p13																						TRUE	0.99985	49531	537	0.29367	6.5481	1	1	coding	LjG1.1_chr2	23088977	23417154	328178	+
MSTRG.8630.41	multi-gene overlap	MSTRG.8630	MSTRG.8630.41.p10																						TRUE	0.99818	48895	537	0.29367	6.5481	1	1	coding	LjG1.1_chr2	23088977	23417154	328178	+
MSTRG.8630.41	multi-gene overlap	MSTRG.8630	MSTRG.8630.41.p5																						FALSE	0.00721	48895	537	0.29367	6.5481	1	1	coding	LjG1.1_chr2	23088977	23417154	328178	+
MSTRG.8630.41	multi-gene overlap	MSTRG.8630	MSTRG.8630.41.p13																						TRUE	0.99985	48895	537	0.29367	6.5481	1	1	coding	LjG1.1_chr2	23088977	23417154	328178	+
MSTRG.8630.41	multi-gene overlap	MSTRG.8630	MSTRG.8630.41.p15																						FALSE	0.02698	48895	537	0.29367	6.5481	1	1	coding	LjG1.1_chr2	23088977	23417154	328178	+
MSTRG.8630.41	multi-gene overlap	MSTRG.8630	MSTRG.8630.41.p6																						TRUE	0.97278	48895	537	0.29367	6.5481	1	1	coding	LjG1.1_chr2	23088977	23417154	328178	+
MSTRG.8630.41	multi-gene overlap	MSTRG.8630	MSTRG.8630.41.p3																						FALSE	0.09926	48895	537	0.29367	6.5481	1	1	coding	LjG1.1_chr2	23088977	23417154	328178	+
MSTRG.8630.41	multi-gene overlap	MSTRG.8630	MSTRG.8630.41.p11																						FALSE	0.0062	48895	537	0.29367	6.5481	1	1	coding	LjG1.1_chr2	23088977	23417154	328178	+
MSTRG.8630.41	multi-gene overlap	MSTRG.8630	MSTRG.8630.41.p14																						FALSE	0.01746	48895	537	0.29367	6.5481	1	1	coding	LjG1.1_chr2	23088977	23417154	328178	+
MSTRG.8630.41	multi-gene overlap	MSTRG.8630	MSTRG.8630.41.p7																						TRUE	0.99584	48895	537	0.29367	6.5481	1	1	coding	LjG1.1_chr2	23088977	23417154	328178	+
MSTRG.8630.41	multi-gene overlap	MSTRG.8630	MSTRG.8630.41.p9																						TRUE	0.9198	48895	537	0.29367	6.5481	1	1	coding	LjG1.1_chr2	23088977	23417154	328178	+
MSTRG.8630.41	multi-gene overlap	MSTRG.8630	MSTRG.8630.41.p2																						TRUE	0.9817	48895	537	0.29367	6.5481	1	1	coding	LjG1.1_chr2	23088977	23417154	328178	+
MSTRG.8630.41	multi-gene overlap	MSTRG.8630	MSTRG.8630.41.p12																						FALSE	0.6887	48895	537	0.29367	6.5481	1	1	coding	LjG1.1_chr2	23088977	23417154	328178	+
MSTRG.8630.41	multi-gene overlap	MSTRG.8630	MSTRG.8630.41.p1																						TRUE	0.97098	48895	537	0.29367	6.5481	1	1	coding	LjG1.1_chr2	23088977	23417154	328178	+
MSTRG.8630.41	multi-gene overlap	MSTRG.8630	MSTRG.8630.41.p4																						FALSE	0.0111	48895	537	0.29367	6.5481	1	1	coding	LjG1.1_chr2	23088977	23417154	328178	+
MSTRG.8630.41	multi-gene overlap	MSTRG.8630	MSTRG.8630.41.p8																						TRUE	0.98541	48895	537	0.29367	6.5481	1	1	coding	LjG1.1_chr2	23088977	23417154	328178	+
MSTRG.8630.5	no gene overlaps	MSTRG.8630	MSTRG.8630.5.p2																						TRUE	0.97599	31945	242	0.31768	9.52329	1	0.953701	coding	LjG1.1_chr2	23088977	23417154	328178	+
MSTRG.8630.5	no gene overlaps	MSTRG.8630	MSTRG.8630.5.p1																						TRUE	0.99587	31945	242	0.31768	9.52329	1	0.953701	coding	LjG1.1_chr2	23088977	23417154	328178	+
MSTRG.8630.5	no gene overlaps	MSTRG.8630	MSTRG.8630.5.p4																						TRUE	0.99782	31945	242	0.31768	9.52329	1	0.953701	coding	LjG1.1_chr2	23088977	23417154	328178	+
MSTRG.8630.5	no gene overlaps	MSTRG.8630	MSTRG.8630.5.p6																						TRUE	0.99997	31945	242	0.31768	9.52329	1	0.953701	coding	LjG1.1_chr2	23088977	23417154	328178	+
MSTRG.8630.5	no gene overlaps	MSTRG.8630	MSTRG.8630.5.p3																						TRUE	0.99923	31945	242	0.31768	9.52329	1	0.953701	coding	LjG1.1_chr2	23088977	23417154	328178	+
MSTRG.8630.5	no gene overlaps	MSTRG.8630	MSTRG.8630.5.p5																						FALSE	0.44275	31945	242	0.31768	9.52329	1	0.953701	coding	LjG1.1_chr2	23088977	23417154	328178	+
MSTRG.8630.5	no gene overlaps	MSTRG.8630	MSTRG.8630.5.p7																						TRUE	1	31945	242	0.31768	9.52329	1	0.953701	coding	LjG1.1_chr2	23088977	23417154	328178	+
MSTRG.8630.6	no gene overlaps	MSTRG.8630	MSTRG.8630.6.p2																						TRUE	0.9977	41574	242	0.29691	9.52329	1	0.906744	coding	LjG1.1_chr2	23088977	23417154	328178	+
MSTRG.8630.6	no gene overlaps	MSTRG.8630	MSTRG.8630.6.p1																						TRUE	0.99587	41574	242	0.29691	9.52329	1	0.906744	coding	LjG1.1_chr2	23088977	23417154	328178	+
MSTRG.8630.6	no gene overlaps	MSTRG.8630	MSTRG.8630.6.p3																						TRUE	0.97599	41574	242	0.29691	9.52329	1	0.906744	coding	LjG1.1_chr2	23088977	23417154	328178	+
MSTRG.8630.6	no gene overlaps	MSTRG.8630	MSTRG.8630.6.p5																						TRUE	0.99782	41574	242	0.29691	9.52329	1	0.906744	coding	LjG1.1_chr2	23088977	23417154	328178	+
MSTRG.8630.6	no gene overlaps	MSTRG.8630	MSTRG.8630.6.p4																						TRUE	0.99923	41574	242	0.29691	9.52329	1	0.906744	coding	LjG1.1_chr2	23088977	23417154	328178	+
MSTRG.8630.6	no gene overlaps	MSTRG.8630	MSTRG.8630.6.p7																						TRUE	0.99919	41574	242	0.29691	9.52329	1	0.906744	coding	LjG1.1_chr2	23088977	23417154	328178	+
MSTRG.8630.6	no gene overlaps	MSTRG.8630	MSTRG.8630.6.p6																						TRUE	0.96569	41574	242	0.29691	9.52329	1	0.906744	coding	LjG1.1_chr2	23088977	23417154	328178	+
MSTRG.8630.7	no gene overlaps	MSTRG.8630	MSTRG.8630.7.p11																						FALSE	0.03176	77373	574	0.30735	9.72127	1	0.999999	coding	LjG1.1_chr2	23088977	23417154	328178	+
MSTRG.8630.7	no gene overlaps	MSTRG.8630	MSTRG.8630.7.p20																						TRUE	0.99497	77373	574	0.30735	9.72127	1	0.999999	coding	LjG1.1_chr2	23088977	23417154	328178	+
MSTRG.8630.7	no gene overlaps	MSTRG.8630	MSTRG.8630.7.p15																						TRUE	0.97599	77373	574	0.30735	9.72127	1	0.999999	coding	LjG1.1_chr2	23088977	23417154	328178	+
MSTRG.8630.7	no gene overlaps	MSTRG.8630	MSTRG.8630.7.p19																						FALSE	0.00796	77373	574	0.30735	9.72127	1	0.999999	coding	LjG1.1_chr2	23088977	23417154	328178	+
MSTRG.8630.7	no gene overlaps	MSTRG.8630	MSTRG.8630.7.p2																						FALSE	0.37875	77373	574	0.30735	9.72127	1	0.999999	coding	LjG1.1_chr2	23088977	23417154	328178	+
MSTRG.8630.7	no gene overlaps	MSTRG.8630	MSTRG.8630.7.p22																						TRUE	0.99584	77373	574	0.30735	9.72127	1	0.999999	coding	LjG1.1_chr2	23088977	23417154	328178	+
MSTRG.8630.7	no gene overlaps	MSTRG.8630	MSTRG.8630.7.p6																						TRUE	0.99587	77373	574	0.30735	9.72127	1	0.999999	coding	LjG1.1_chr2	23088977	23417154	328178	+
MSTRG.8630.7	no gene overlaps	MSTRG.8630	MSTRG.8630.7.p18																						TRUE	1	77373	574	0.30735	9.72127	1	0.999999	coding	LjG1.1_chr2	23088977	23417154	328178	+
MSTRG.8630.7	no gene overlaps	MSTRG.8630	MSTRG.8630.7.p17																						TRUE	0.99782	77373	574	0.30735	9.72127	1	0.999999	coding	LjG1.1_chr2	23088977	23417154	328178	+
MSTRG.8630.7	no gene overlaps	MSTRG.8630	MSTRG.8630.7.p16																						TRUE	0.99923	77373	574	0.30735	9.72127	1	0.999999	coding	LjG1.1_chr2	23088977	23417154	328178	+
MSTRG.8630.7	no gene overlaps	MSTRG.8630	MSTRG.8630.7.p7																						TRUE	0.9977	77373	574	0.30735	9.72127	1	0.999999	coding	LjG1.1_chr2	23088977	23417154	328178	+
MSTRG.8630.7	no gene overlaps	MSTRG.8630	MSTRG.8630.7.p4																						FALSE	0.03253	77373	574	0.30735	9.72127	1	0.999999	coding	LjG1.1_chr2	23088977	23417154	328178	+
MSTRG.8630.7	no gene overlaps	MSTRG.8630	MSTRG.8630.7.p5																						FALSE	0.44275	77373	574	0.30735	9.72127	1	0.999999	coding	LjG1.1_chr2	23088977	23417154	328178	+
MSTRG.8630.7	no gene overlaps	MSTRG.8630	MSTRG.8630.7.p13																						TRUE	0.99936	77373	574	0.30735	9.72127	1	0.999999	coding	LjG1.1_chr2	23088977	23417154	328178	+
MSTRG.8630.7	no gene overlaps	MSTRG.8630	MSTRG.8630.7.p12																						FALSE	0.02488	77373	574	0.30735	9.72127	1	0.999999	coding	LjG1.1_chr2	23088977	23417154	328178	+
MSTRG.8630.7	no gene overlaps	MSTRG.8630	MSTRG.8630.7.p14																						TRUE	1	77373	574	0.30735	9.72127	1	0.999999	coding	LjG1.1_chr2	23088977	23417154	328178	+
MSTRG.8630.7	no gene overlaps	MSTRG.8630	MSTRG.8630.7.p8																						TRUE	0.99971	77373	574	0.30735	9.72127	1	0.999999	coding	LjG1.1_chr2	23088977	23417154	328178	+
MSTRG.8630.7	no gene overlaps	MSTRG.8630	MSTRG.8630.7.p10																						FALSE	0.00839	77373	574	0.30735	9.72127	1	0.999999	coding	LjG1.1_chr2	23088977	23417154	328178	+
MSTRG.8630.7	no gene overlaps	MSTRG.8630	MSTRG.8630.7.p1																						FALSE	0.44298	77373	574	0.30735	9.72127	1	0.999999	coding	LjG1.1_chr2	23088977	23417154	328178	+
MSTRG.8630.7	no gene overlaps	MSTRG.8630	MSTRG.8630.7.p9																						TRUE	0.96546	77373	574	0.30735	9.72127	1	0.999999	coding	LjG1.1_chr2	23088977	23417154	328178	+
MSTRG.8630.7	no gene overlaps	MSTRG.8630	MSTRG.8630.7.p23																						TRUE	0.97648	77373	574	0.30735	9.72127	1	0.999999	coding	LjG1.1_chr2	23088977	23417154	328178	+
MSTRG.8630.7	no gene overlaps	MSTRG.8630	MSTRG.8630.7.p3																						TRUE	0.99997	77373	574	0.30735	9.72127	1	0.999999	coding	LjG1.1_chr2	23088977	23417154	328178	+
MSTRG.8630.7	no gene overlaps	MSTRG.8630	MSTRG.8630.7.p21																						TRUE	0.99256	77373	574	0.30735	9.72127	1	0.999999	coding	LjG1.1_chr2	23088977	23417154	328178	+
MSTRG.8630.74	multi-gene overlap	MSTRG.8630	MSTRG.8630.74.p11																						FALSE	0.09926	48219	398	0.29367	9.08387	1	0.999534	coding	LjG1.1_chr2	23088977	23417154	328178	+
MSTRG.8630.74	multi-gene overlap	MSTRG.8630	MSTRG.8630.74.p2																						FALSE	0.80003	48219	398	0.29367	9.08387	1	0.999534	coding	LjG1.1_chr2	23088977	23417154	328178	+
MSTRG.8630.74	multi-gene overlap	MSTRG.8630	MSTRG.8630.74.p8																						FALSE	0.02698	48219	398	0.29367	9.08387	1	0.999534	coding	LjG1.1_chr2	23088977	23417154	328178	+
MSTRG.8630.74	multi-gene overlap	MSTRG.8630	MSTRG.8630.74.p10																						TRUE	0.9817	48219	398	0.29367	9.08387	1	0.999534	coding	LjG1.1_chr2	23088977	23417154	328178	+
MSTRG.8630.74	multi-gene overlap	MSTRG.8630	MSTRG.8630.74.p12																						FALSE	0.0111	48219	398	0.29367	9.08387	1	0.999534	coding	LjG1.1_chr2	23088977	23417154	328178	+
MSTRG.8630.74	multi-gene overlap	MSTRG.8630	MSTRG.8630.74.p15																						TRUE	0.99584	48219	398	0.29367	9.08387	1	0.999534	coding	LjG1.1_chr2	23088977	23417154	328178	+
MSTRG.8630.74	multi-gene overlap	MSTRG.8630	MSTRG.8630.74.p9																						TRUE	0.9989	48219	398	0.29367	9.08387	1	0.999534	coding	LjG1.1_chr2	23088977	23417154	328178	+
MSTRG.8630.74	multi-gene overlap	MSTRG.8630	MSTRG.8630.74.p1																						TRUE	0.97055	48219	398	0.29367	9.08387	1	0.999534	coding	LjG1.1_chr2	23088977	23417154	328178	+
MSTRG.8630.74	multi-gene overlap	MSTRG.8630	MSTRG.8630.74.p16																						TRUE	0.98541	48219	398	0.29367	9.08387	1	0.999534	coding	LjG1.1_chr2	23088977	23417154	328178	+
MSTRG.8630.74	multi-gene overlap	MSTRG.8630	MSTRG.8630.74.p3																						TRUE	0.99932	48219	398	0.29367	9.08387	1	0.999534	coding	LjG1.1_chr2	23088977	23417154	328178	+
MSTRG.8630.74	multi-gene overlap	MSTRG.8630	MSTRG.8630.74.p14																						TRUE	0.97278	48219	398	0.29367	9.08387	1	0.999534	coding	LjG1.1_chr2	23088977	23417154	328178	+
MSTRG.8630.74	multi-gene overlap	MSTRG.8630	MSTRG.8630.74.p5																						FALSE	0.6887	48219	398	0.29367	9.08387	1	0.999534	coding	LjG1.1_chr2	23088977	23417154	328178	+
MSTRG.8630.74	multi-gene overlap	MSTRG.8630	MSTRG.8630.74.p7																						FALSE	0.01746	48219	398	0.29367	9.08387	1	0.999534	coding	LjG1.1_chr2	23088977	23417154	328178	+
MSTRG.8630.74	multi-gene overlap	MSTRG.8630	MSTRG.8630.74.p4																						FALSE	0.0062	48219	398	0.29367	9.08387	1	0.999534	coding	LjG1.1_chr2	23088977	23417154	328178	+
MSTRG.8630.74	multi-gene overlap	MSTRG.8630	MSTRG.8630.74.p6																						TRUE	0.99985	48219	398	0.29367	9.08387	1	0.999534	coding	LjG1.1_chr2	23088977	23417154	328178	+
MSTRG.8630.74	multi-gene overlap	MSTRG.8630	MSTRG.8630.74.p13																						FALSE	0.00721	48219	398	0.29367	9.08387	1	0.999534	coding	LjG1.1_chr2	23088977	23417154	328178	+
MSTRG.8630.75	multi-gene overlap	MSTRG.8630	MSTRG.8630.75.p2																						FALSE	0.05876	10124	169	0.28642	8.70725	1	0.5	coding	LjG1.1_chr2	23088977	23417154	328178	+
MSTRG.8630.75	multi-gene overlap	MSTRG.8630	MSTRG.8630.75.p3																						FALSE	0.85406	10124	169	0.28642	8.70725	1	0.5	coding	LjG1.1_chr2	23088977	23417154	328178	+
MSTRG.8630.75	multi-gene overlap	MSTRG.8630	MSTRG.8630.75.p1																						TRUE	0.97098	10124	169	0.28642	8.70725	1	0.5	coding	LjG1.1_chr2	23088977	23417154	328178	+
MSTRG.8630.75	multi-gene overlap	MSTRG.8630	MSTRG.8630.75.p5																						FALSE	0.00395	10124	169	0.28642	8.70725	1	0.5	coding	LjG1.1_chr2	23088977	23417154	328178	+
MSTRG.8630.75	multi-gene overlap	MSTRG.8630	MSTRG.8630.75.p4																						FALSE	0.00142	10124	169	0.28642	8.70725	1	0.5	coding	LjG1.1_chr2	23088977	23417154	328178	+
MSTRG.8630.76	LotjaGi2g1v0084200	MSTRG.8630	MSTRG.8630.76.p1																						TRUE	0.97098	3917	308	0.37625	9.41163	1	0.999801	coding	LjG1.1_chr2	23088977	23417154	328178	+
MSTRG.8630.76	LotjaGi2g1v0084200	MSTRG.8630	MSTRG.8630.76.p2																						TRUE	0.92249	3917	308	0.37625	9.41163	1	0.999801	coding	LjG1.1_chr2	23088977	23417154	328178	+
MSTRG.8630.77	multi-gene overlap	MSTRG.8630	MSTRG.8630.77.p2																						FALSE	0.00142	9821	229	0.28982	9.35799	1	0.849117	coding	LjG1.1_chr2	23088977	23417154	328178	+
MSTRG.8630.77	multi-gene overlap	MSTRG.8630	MSTRG.8630.77.p3																						FALSE	0.00395	9821	229	0.28982	9.35799	1	0.849117	coding	LjG1.1_chr2	23088977	23417154	328178	+
MSTRG.8630.77	multi-gene overlap	MSTRG.8630	MSTRG.8630.77.p1																						TRUE	0.9646	9821	229	0.28982	9.35799	1	0.849117	coding	LjG1.1_chr2	23088977	23417154	328178	+
MSTRG.8630.78	weak gene overlap	MSTRG.8630	MSTRG.8630.78.p1																						FALSE	0.00142	6526	169	0.30589	8.70725	1	0.604557	coding	LjG1.1_chr2	23088977	23417154	328178	+
MSTRG.8630.78	weak gene overlap	MSTRG.8630	MSTRG.8630.78.p2																						FALSE	0.00395	6526	169	0.30589	8.70725	1	0.604557	coding	LjG1.1_chr2	23088977	23417154	328178	+
MSTRG.8630.78	weak gene overlap	MSTRG.8630	MSTRG.8630.78.p3																						TRUE	0.97098	6526	169	0.30589	8.70725	1	0.604557	coding	LjG1.1_chr2	23088977	23417154	328178	+
MSTRG.8630.79	LotjaGi2g1v0084200	MSTRG.8630	MSTRG.8630.79.p1																						FALSE	0.80022	3428	169	0.30523	8.70725	1	0.601044	coding	LjG1.1_chr2	23088977	23417154	328178	+
MSTRG.8630.79	LotjaGi2g1v0084200	MSTRG.8630	MSTRG.8630.79.p2																						TRUE	0.97098	3428	169	0.30523	8.70725	1	0.601044	coding	LjG1.1_chr2	23088977	23417154	328178	+
MSTRG.8630.79	LotjaGi2g1v0084200	MSTRG.8630	MSTRG.8630.79.p3																						TRUE	0.99612	3428	169	0.30523	8.70725	1	0.601044	coding	LjG1.1_chr2	23088977	23417154	328178	+
MSTRG.8630.8	no gene overlaps	MSTRG.8630	MSTRG.8630.8.p9																						TRUE	0.97648	55120	574	0.31603	9.72127	1	0.999999	coding	LjG1.1_chr2	23088977	23417154	328178	+
MSTRG.8630.8	no gene overlaps	MSTRG.8630	MSTRG.8630.8.p18																						TRUE	1	55120	574	0.31603	9.72127	1	0.999999	coding	LjG1.1_chr2	23088977	23417154	328178	+
MSTRG.8630.8	no gene overlaps	MSTRG.8630	MSTRG.8630.8.p11																						FALSE	0.37875	55120	574	0.31603	9.72127	1	0.999999	coding	LjG1.1_chr2	23088977	23417154	328178	+
MSTRG.8630.8	no gene overlaps	MSTRG.8630	MSTRG.8630.8.p13																						FALSE	0.44275	55120	574	0.31603	9.72127	1	0.999999	coding	LjG1.1_chr2	23088977	23417154	328178	+
MSTRG.8630.8	no gene overlaps	MSTRG.8630	MSTRG.8630.8.p16																						FALSE	0.03176	55120	574	0.31603	9.72127	1	0.999999	coding	LjG1.1_chr2	23088977	23417154	328178	+
MSTRG.8630.8	no gene overlaps	MSTRG.8630	MSTRG.8630.8.p1																						TRUE	0.97599	55120	574	0.31603	9.72127	1	0.999999	coding	LjG1.1_chr2	23088977	23417154	328178	+
MSTRG.8630.8	no gene overlaps	MSTRG.8630	MSTRG.8630.8.p5																						FALSE	0.00796	55120	574	0.31603	9.72127	1	0.999999	coding	LjG1.1_chr2	23088977	23417154	328178	+
MSTRG.8630.8	no gene overlaps	MSTRG.8630	MSTRG.8630.8.p8																						TRUE	0.99584	55120	574	0.31603	9.72127	1	0.999999	coding	LjG1.1_chr2	23088977	23417154	328178	+
MSTRG.8630.8	no gene overlaps	MSTRG.8630	MSTRG.8630.8.p2																						TRUE	0.99923	55120	574	0.31603	9.72127	1	0.999999	coding	LjG1.1_chr2	23088977	23417154	328178	+
MSTRG.8630.8	no gene overlaps	MSTRG.8630	MSTRG.8630.8.p14																						TRUE	0.99587	55120	574	0.31603	9.72127	1	0.999999	coding	LjG1.1_chr2	23088977	23417154	328178	+
MSTRG.8630.8	no gene overlaps	MSTRG.8630	MSTRG.8630.8.p6																						TRUE	0.99497	55120	574	0.31603	9.72127	1	0.999999	coding	LjG1.1_chr2	23088977	23417154	328178	+
MSTRG.8630.8	no gene overlaps	MSTRG.8630	MSTRG.8630.8.p10																						FALSE	0.44298	55120	574	0.31603	9.72127	1	0.999999	coding	LjG1.1_chr2	23088977	23417154	328178	+
MSTRG.8630.8	no gene overlaps	MSTRG.8630	MSTRG.8630.8.p12																						TRUE	0.99997	55120	574	0.31603	9.72127	1	0.999999	coding	LjG1.1_chr2	23088977	23417154	328178	+
MSTRG.8630.8	no gene overlaps	MSTRG.8630	MSTRG.8630.8.p17																						FALSE	0.02488	55120	574	0.31603	9.72127	1	0.999999	coding	LjG1.1_chr2	23088977	23417154	328178	+
MSTRG.8630.8	no gene overlaps	MSTRG.8630	MSTRG.8630.8.p15																						FALSE	0.00839	55120	574	0.31603	9.72127	1	0.999999	coding	LjG1.1_chr2	23088977	23417154	328178	+
MSTRG.8630.8	no gene overlaps	MSTRG.8630	MSTRG.8630.8.p7																						TRUE	0.99256	55120	574	0.31603	9.72127	1	0.999999	coding	LjG1.1_chr2	23088977	23417154	328178	+
MSTRG.8630.8	no gene overlaps	MSTRG.8630	MSTRG.8630.8.p4																						TRUE	1	55120	574	0.31603	9.72127	1	0.999999	coding	LjG1.1_chr2	23088977	23417154	328178	+
MSTRG.8630.8	no gene overlaps	MSTRG.8630	MSTRG.8630.8.p3																						TRUE	0.99782	55120	574	0.31603	9.72127	1	0.999999	coding	LjG1.1_chr2	23088977	23417154	328178	+
MSTRG.8630.9	no gene overlaps	MSTRG.8630	MSTRG.8630.9.p7																						TRUE	0.99936	28765	429	0.34831	5.72172	1	1	coding	LjG1.1_chr2	23088977	23417154	328178	+
MSTRG.8630.9	no gene overlaps	MSTRG.8630	MSTRG.8630.9.p3																						FALSE	0.44298	28765	429	0.34831	5.72172	1	1	coding	LjG1.1_chr2	23088977	23417154	328178	+
MSTRG.8630.9	no gene overlaps	MSTRG.8630	MSTRG.8630.9.p4																						FALSE	0.03253	28765	429	0.34831	5.72172	1	1	coding	LjG1.1_chr2	23088977	23417154	328178	+
MSTRG.8630.9	no gene overlaps	MSTRG.8630	MSTRG.8630.9.p1																						TRUE	0.99971	28765	429	0.34831	5.72172	1	1	coding	LjG1.1_chr2	23088977	23417154	328178	+
MSTRG.8630.9	no gene overlaps	MSTRG.8630	MSTRG.8630.9.p2																						TRUE	0.96546	28765	429	0.34831	5.72172	1	1	coding	LjG1.1_chr2	23088977	23417154	328178	+
MSTRG.8630.9	no gene overlaps	MSTRG.8630	MSTRG.8630.9.p6																						FALSE	0.00839	28765	429	0.34831	5.72172	1	1	coding	LjG1.1_chr2	23088977	23417154	328178	+
MSTRG.8630.9	no gene overlaps	MSTRG.8630	MSTRG.8630.9.p10																						FALSE	0.00796	28765	429	0.34831	5.72172	1	1	coding	LjG1.1_chr2	23088977	23417154	328178	+
MSTRG.8630.9	no gene overlaps	MSTRG.8630	MSTRG.8630.9.p8																						TRUE	1	28765	429	0.34831	5.72172	1	1	coding	LjG1.1_chr2	23088977	23417154	328178	+
MSTRG.8630.9	no gene overlaps	MSTRG.8630	MSTRG.8630.9.p5																						FALSE	0.44275	28765	429	0.34831	5.72172	1	1	coding	LjG1.1_chr2	23088977	23417154	328178	+
MSTRG.8630.9	no gene overlaps	MSTRG.8630	MSTRG.8630.9.p9																						TRUE	1	28765	429	0.34831	5.72172	1	1	coding	LjG1.1_chr2	23088977	23417154	328178	+
MSTRG.8631.1	no gene overlaps	MSTRG.8631																									810	71	0.35053	10.9197	1	0.0605006	noncoding	LjG1.1_chr2	23212305	23220360	8056	-
MSTRG.8632.1	no gene overlaps	MSTRG.8632																									1033	85	0.3673	9.91068	1	0.117032	noncoding	LjG1.1_chr2	23248079	23249111	1033	-
MSTRG.8633.1	weak gene overlap	MSTRG.8633	MSTRG.8633.1.p3																						FALSE	0.32584	11869	380	0.31204	5.65482	1	0.999998	coding	LjG1.1_chr2	23251637	23270991	19355	+
MSTRG.8633.1	weak gene overlap	MSTRG.8633	MSTRG.8633.1.p1																						TRUE	0.99332	11869	380	0.31204	5.65482	1	0.999998	coding	LjG1.1_chr2	23251637	23270991	19355	+
MSTRG.8633.1	weak gene overlap	MSTRG.8633	MSTRG.8633.1.p4																						TRUE	0.98768	11869	380	0.31204	5.65482	1	0.999998	coding	LjG1.1_chr2	23251637	23270991	19355	+
MSTRG.8633.1	weak gene overlap	MSTRG.8633	MSTRG.8633.1.p2																						TRUE	0.93757	11869	380	0.31204	5.65482	1	0.999998	coding	LjG1.1_chr2	23251637	23270991	19355	+
MSTRG.8633.2	weak gene overlap	MSTRG.8633	MSTRG.8633.2.p3																						TRUE	0.93757	14048	323	0.31204	5.96005	1	0.999947	coding	LjG1.1_chr2	23251637	23270991	19355	+
MSTRG.8633.2	weak gene overlap	MSTRG.8633	MSTRG.8633.2.p2																						TRUE	0.99238	14048	323	0.31204	5.96005	1	0.999947	coding	LjG1.1_chr2	23251637	23270991	19355	+
MSTRG.8633.2	weak gene overlap	MSTRG.8633	MSTRG.8633.2.p1																						TRUE	0.9975	14048	323	0.31204	5.96005	1	0.999947	coding	LjG1.1_chr2	23251637	23270991	19355	+
MSTRG.8633.2	weak gene overlap	MSTRG.8633	MSTRG.8633.2.p4																						FALSE	0.32584	14048	323	0.31204	5.96005	1	0.999947	coding	LjG1.1_chr2	23251637	23270991	19355	+
MSTRG.8633.20	weak gene overlap	MSTRG.8633	MSTRG.8633.20.p3																						FALSE	0.32584	9773	515	0.35108	5.88706	1	1	coding	LjG1.1_chr2	23251637	23270991	19355	+
MSTRG.8633.20	weak gene overlap	MSTRG.8633	MSTRG.8633.20.p1																						TRUE	0.99085	9773	515	0.35108	5.88706	1	1	coding	LjG1.1_chr2	23251637	23270991	19355	+
MSTRG.8633.20	weak gene overlap	MSTRG.8633	MSTRG.8633.20.p2																						TRUE	0.93757	9773	515	0.35108	5.88706	1	1	coding	LjG1.1_chr2	23251637	23270991	19355	+
MSTRG.8633.21	weak gene overlap	MSTRG.8633	MSTRG.8633.21.p1																						TRUE	0.99238	13518	323	0.31204	5.96005	1	0.999947	coding	LjG1.1_chr2	23251637	23270991	19355	+
MSTRG.8633.21	weak gene overlap	MSTRG.8633	MSTRG.8633.21.p3																						FALSE	0.32584	13518	323	0.31204	5.96005	1	0.999947	coding	LjG1.1_chr2	23251637	23270991	19355	+
MSTRG.8633.21	weak gene overlap	MSTRG.8633	MSTRG.8633.21.p2																						TRUE	0.93757	13518	323	0.31204	5.96005	1	0.999947	coding	LjG1.1_chr2	23251637	23270991	19355	+
MSTRG.8633.4	weak gene overlap	MSTRG.8633	MSTRG.8633.4.p1																						TRUE	0.98958	10334	357	0.31029	5.97306	1	0.999989	coding	LjG1.1_chr2	23251637	23270991	19355	+
MSTRG.8633.4	weak gene overlap	MSTRG.8633	MSTRG.8633.4.p3																						TRUE	0.93757	10334	357	0.31029	5.97306	1	0.999989	coding	LjG1.1_chr2	23251637	23270991	19355	+
MSTRG.8633.4	weak gene overlap	MSTRG.8633	MSTRG.8633.4.p2																						TRUE	0.9647	10334	357	0.31029	5.97306	1	0.999989	coding	LjG1.1_chr2	23251637	23270991	19355	+
MSTRG.8633.4	weak gene overlap	MSTRG.8633	MSTRG.8633.4.p4																						FALSE	0.32584	10334	357	0.31029	5.97306	1	0.999989	coding	LjG1.1_chr2	23251637	23270991	19355	+
MSTRG.8634.1	no gene overlaps	MSTRG.8634	MSTRG.8634.1.p6																						TRUE	0.99787	15670	179	0.28219	4.96354	1	0.956488	coding	LjG1.1_chr2	23270239	23285908	15670	-
MSTRG.8634.1	no gene overlaps	MSTRG.8634	MSTRG.8634.1.p2																						FALSE	9e-05	15670	179	0.28219	4.96354	1	0.956488	coding	LjG1.1_chr2	23270239	23285908	15670	-
MSTRG.8634.1	no gene overlaps	MSTRG.8634	MSTRG.8634.1.p3																						TRUE	0.99818	15670	179	0.28219	4.96354	1	0.956488	coding	LjG1.1_chr2	23270239	23285908	15670	-
MSTRG.8634.1	no gene overlaps	MSTRG.8634	MSTRG.8634.1.p4																						FALSE	0.00262	15670	179	0.28219	4.96354	1	0.956488	coding	LjG1.1_chr2	23270239	23285908	15670	-
MSTRG.8634.1	no gene overlaps	MSTRG.8634	MSTRG.8634.1.p5																						FALSE	4e-05	15670	179	0.28219	4.96354	1	0.956488	coding	LjG1.1_chr2	23270239	23285908	15670	-
MSTRG.8634.1	no gene overlaps	MSTRG.8634	MSTRG.8634.1.p1																						TRUE	0.99811	15670	179	0.28219	4.96354	1	0.956488	coding	LjG1.1_chr2	23270239	23285908	15670	-
MSTRG.8634.2	no gene overlaps	MSTRG.8634	MSTRG.8634.2.p1																						TRUE	0.99818	10067	141	0.29912	5.51534	1	0.698094	coding	LjG1.1_chr2	23270239	23285908	15670	-
MSTRG.8634.3	no gene overlaps	MSTRG.8634	MSTRG.8634.3.p1																						TRUE	0.99818	7446	141	0.29912	5.51534	1	0.698094	coding	LjG1.1_chr2	23270239	23285908	15670	-
MSTRG.8635.10	no gene overlaps	MSTRG.8635	MSTRG.8635.10.p2																						FALSE	0.00487	38656	950	0.29772	5.82352	1	1	coding	LjG1.1_chr2	23287607	23354888	67282	-
MSTRG.8635.10	no gene overlaps	MSTRG.8635	MSTRG.8635.10.p8																						FALSE	0.01359	38656	950	0.29772	5.82352	1	1	coding	LjG1.1_chr2	23287607	23354888	67282	-
MSTRG.8635.10	no gene overlaps	MSTRG.8635	MSTRG.8635.10.p7																						FALSE	0.70925	38656	950	0.29772	5.82352	1	1	coding	LjG1.1_chr2	23287607	23354888	67282	-
MSTRG.8635.10	no gene overlaps	MSTRG.8635	MSTRG.8635.10.p1																						FALSE	0.54831	38656	950	0.29772	5.82352	1	1	coding	LjG1.1_chr2	23287607	23354888	67282	-
MSTRG.8635.10	no gene overlaps	MSTRG.8635	MSTRG.8635.10.p9																						TRUE	0.99683	38656	950	0.29772	5.82352	1	1	coding	LjG1.1_chr2	23287607	23354888	67282	-
MSTRG.8635.10	no gene overlaps	MSTRG.8635	MSTRG.8635.10.p4																						TRUE	0.99597	38656	950	0.29772	5.82352	1	1	coding	LjG1.1_chr2	23287607	23354888	67282	-
MSTRG.8635.10	no gene overlaps	MSTRG.8635	MSTRG.8635.10.p5																						FALSE	0.00387	38656	950	0.29772	5.82352	1	1	coding	LjG1.1_chr2	23287607	23354888	67282	-
MSTRG.8635.10	no gene overlaps	MSTRG.8635	MSTRG.8635.10.p3																						TRUE	0.99921	38656	950	0.29772	5.82352	1	1	coding	LjG1.1_chr2	23287607	23354888	67282	-
MSTRG.8635.10	no gene overlaps	MSTRG.8635	MSTRG.8635.10.p6																						TRUE	0.99351	38656	950	0.29772	5.82352	1	1	coding	LjG1.1_chr2	23287607	23354888	67282	-
MSTRG.8635.11	no gene overlaps	MSTRG.8635	MSTRG.8635.11.p2																						FALSE	0.00487	23314	746	0.29772	8.5618	1	1	coding	LjG1.1_chr2	23287607	23354888	67282	-
MSTRG.8635.11	no gene overlaps	MSTRG.8635	MSTRG.8635.11.p3																						TRUE	0.99921	23314	746	0.29772	8.5618	1	1	coding	LjG1.1_chr2	23287607	23354888	67282	-
MSTRG.8635.11	no gene overlaps	MSTRG.8635	MSTRG.8635.11.p5																						TRUE	0.99351	23314	746	0.29772	8.5618	1	1	coding	LjG1.1_chr2	23287607	23354888	67282	-
MSTRG.8635.11	no gene overlaps	MSTRG.8635	MSTRG.8635.11.p1																						FALSE	0.54831	23314	746	0.29772	8.5618	1	1	coding	LjG1.1_chr2	23287607	23354888	67282	-
MSTRG.8635.11	no gene overlaps	MSTRG.8635	MSTRG.8635.11.p4																						FALSE	0.00387	23314	746	0.29772	8.5618	1	1	coding	LjG1.1_chr2	23287607	23354888	67282	-
MSTRG.8635.2	multi-gene overlap	MSTRG.8635	MSTRG.8635.2.p7																						TRUE	0.99989	55853	950	0.29772	5.82352	1	1	coding	LjG1.1_chr2	23287607	23354888	67282	-
MSTRG.8635.2	multi-gene overlap	MSTRG.8635	MSTRG.8635.2.p3																						TRUE	0.99351	55853	950	0.29772	5.82352	1	1	coding	LjG1.1_chr2	23287607	23354888	67282	-
MSTRG.8635.2	multi-gene overlap	MSTRG.8635	MSTRG.8635.2.p16																						TRUE	0.99597	55853	950	0.29772	5.82352	1	1	coding	LjG1.1_chr2	23287607	23354888	67282	-
MSTRG.8635.2	multi-gene overlap	MSTRG.8635	MSTRG.8635.2.p10																						FALSE	0.54831	55853	950	0.29772	5.82352	1	1	coding	LjG1.1_chr2	23287607	23354888	67282	-
MSTRG.8635.2	multi-gene overlap	MSTRG.8635	MSTRG.8635.2.p6																						TRUE	0.99683	55853	950	0.29772	5.82352	1	1	coding	LjG1.1_chr2	23287607	23354888	67282	-
MSTRG.8635.2	multi-gene overlap	MSTRG.8635	MSTRG.8635.2.p17																						FALSE	0.09864	55853	950	0.29772	5.82352	1	1	coding	LjG1.1_chr2	23287607	23354888	67282	-
MSTRG.8635.2	multi-gene overlap	MSTRG.8635	MSTRG.8635.2.p12																						FALSE	0.03604	55853	950	0.29772	5.82352	1	1	coding	LjG1.1_chr2	23287607	23354888	67282	-
MSTRG.8635.2	multi-gene overlap	MSTRG.8635	MSTRG.8635.2.p5																						FALSE	0.01359	55853	950	0.29772	5.82352	1	1	coding	LjG1.1_chr2	23287607	23354888	67282	-
MSTRG.8635.2	multi-gene overlap	MSTRG.8635	MSTRG.8635.2.p1																						FALSE	0.77176	55853	950	0.29772	5.82352	1	1	coding	LjG1.1_chr2	23287607	23354888	67282	-
MSTRG.8635.2	multi-gene overlap	MSTRG.8635	MSTRG.8635.2.p15																						TRUE	0.99921	55853	950	0.29772	5.82352	1	1	coding	LjG1.1_chr2	23287607	23354888	67282	-
MSTRG.8635.2	multi-gene overlap	MSTRG.8635	MSTRG.8635.2.p13																						TRUE	0.99911	55853	950	0.29772	5.82352	1	1	coding	LjG1.1_chr2	23287607	23354888	67282	-
MSTRG.8635.2	multi-gene overlap	MSTRG.8635	MSTRG.8635.2.p8																						FALSE	0.87104	55853	950	0.29772	5.82352	1	1	coding	LjG1.1_chr2	23287607	23354888	67282	-
MSTRG.8635.2	multi-gene overlap	MSTRG.8635	MSTRG.8635.2.p4																						FALSE	0.70925	55853	950	0.29772	5.82352	1	1	coding	LjG1.1_chr2	23287607	23354888	67282	-
MSTRG.8635.2	multi-gene overlap	MSTRG.8635	MSTRG.8635.2.p9																						FALSE	0.69505	55853	950	0.29772	5.82352	1	1	coding	LjG1.1_chr2	23287607	23354888	67282	-
MSTRG.8635.2	multi-gene overlap	MSTRG.8635	MSTRG.8635.2.p11																						FALSE	0.21974	55853	950	0.29772	5.82352	1	1	coding	LjG1.1_chr2	23287607	23354888	67282	-
MSTRG.8635.2	multi-gene overlap	MSTRG.8635	MSTRG.8635.2.p2																						FALSE	0.00387	55853	950	0.29772	5.82352	1	1	coding	LjG1.1_chr2	23287607	23354888	67282	-
MSTRG.8635.2	multi-gene overlap	MSTRG.8635	MSTRG.8635.2.p14																						FALSE	0.00487	55853	950	0.29772	5.82352	1	1	coding	LjG1.1_chr2	23287607	23354888	67282	-
MSTRG.8635.6	no gene overlaps	MSTRG.8635																									3602	67	0.2727	7.71688	1	0.0323828	noncoding	LjG1.1_chr2	23287607	23354888	67282	-
MSTRG.8635.7	weak gene overlap	MSTRG.8635	MSTRG.8635.7.p6																						TRUE	0.99683	45177	950	0.29772	5.82352	1	1	coding	LjG1.1_chr2	23287607	23354888	67282	-
MSTRG.8635.7	weak gene overlap	MSTRG.8635	MSTRG.8635.7.p1																						FALSE	0.77176	45177	950	0.29772	5.82352	1	1	coding	LjG1.1_chr2	23287607	23354888	67282	-
MSTRG.8635.7	weak gene overlap	MSTRG.8635	MSTRG.8635.7.p4																						FALSE	0.70925	45177	950	0.29772	5.82352	1	1	coding	LjG1.1_chr2	23287607	23354888	67282	-
MSTRG.8635.7	weak gene overlap	MSTRG.8635	MSTRG.8635.7.p13																						TRUE	0.99921	45177	950	0.29772	5.82352	1	1	coding	LjG1.1_chr2	23287607	23354888	67282	-
MSTRG.8635.7	weak gene overlap	MSTRG.8635	MSTRG.8635.7.p8																						FALSE	0.54831	45177	950	0.29772	5.82352	1	1	coding	LjG1.1_chr2	23287607	23354888	67282	-
MSTRG.8635.7	weak gene overlap	MSTRG.8635	MSTRG.8635.7.p12																						FALSE	0.00487	45177	950	0.29772	5.82352	1	1	coding	LjG1.1_chr2	23287607	23354888	67282	-
MSTRG.8635.7	weak gene overlap	MSTRG.8635	MSTRG.8635.7.p10																						FALSE	0.03604	45177	950	0.29772	5.82352	1	1	coding	LjG1.1_chr2	23287607	23354888	67282	-
MSTRG.8635.7	weak gene overlap	MSTRG.8635	MSTRG.8635.7.p5																						FALSE	0.01359	45177	950	0.29772	5.82352	1	1	coding	LjG1.1_chr2	23287607	23354888	67282	-
MSTRG.8635.7	weak gene overlap	MSTRG.8635	MSTRG.8635.7.p14																						TRUE	0.99597	45177	950	0.29772	5.82352	1	1	coding	LjG1.1_chr2	23287607	23354888	67282	-
MSTRG.8635.7	weak gene overlap	MSTRG.8635	MSTRG.8635.7.p7																						FALSE	0.69505	45177	950	0.29772	5.82352	1	1	coding	LjG1.1_chr2	23287607	23354888	67282	-
MSTRG.8635.7	weak gene overlap	MSTRG.8635	MSTRG.8635.7.p2																						FALSE	0.00387	45177	950	0.29772	5.82352	1	1	coding	LjG1.1_chr2	23287607	23354888	67282	-
MSTRG.8635.7	weak gene overlap	MSTRG.8635	MSTRG.8635.7.p9																						FALSE	0.21974	45177	950	0.29772	5.82352	1	1	coding	LjG1.1_chr2	23287607	23354888	67282	-
MSTRG.8635.7	weak gene overlap	MSTRG.8635	MSTRG.8635.7.p3																						TRUE	0.99351	45177	950	0.29772	5.82352	1	1	coding	LjG1.1_chr2	23287607	23354888	67282	-
MSTRG.8635.7	weak gene overlap	MSTRG.8635	MSTRG.8635.7.p11																						TRUE	0.99911	45177	950	0.29772	5.82352	1	1	coding	LjG1.1_chr2	23287607	23354888	67282	-
MSTRG.8635.8	no gene overlaps	MSTRG.8635	MSTRG.8635.8.p7																						FALSE	0.70925	38834	950	0.29772	5.82352	1	1	coding	LjG1.1_chr2	23287607	23354888	67282	-
MSTRG.8635.8	no gene overlaps	MSTRG.8635	MSTRG.8635.8.p5																						FALSE	0.00387	38834	950	0.29772	5.82352	1	1	coding	LjG1.1_chr2	23287607	23354888	67282	-
MSTRG.8635.8	no gene overlaps	MSTRG.8635	MSTRG.8635.8.p1																						FALSE	0.54831	38834	950	0.29772	5.82352	1	1	coding	LjG1.1_chr2	23287607	23354888	67282	-
MSTRG.8635.8	no gene overlaps	MSTRG.8635	MSTRG.8635.8.p3																						TRUE	0.99921	38834	950	0.29772	5.82352	1	1	coding	LjG1.1_chr2	23287607	23354888	67282	-
MSTRG.8635.8	no gene overlaps	MSTRG.8635	MSTRG.8635.8.p6																						TRUE	0.99351	38834	950	0.29772	5.82352	1	1	coding	LjG1.1_chr2	23287607	23354888	67282	-
MSTRG.8635.8	no gene overlaps	MSTRG.8635	MSTRG.8635.8.p4																						TRUE	0.99597	38834	950	0.29772	5.82352	1	1	coding	LjG1.1_chr2	23287607	23354888	67282	-
MSTRG.8635.8	no gene overlaps	MSTRG.8635	MSTRG.8635.8.p9																						TRUE	0.99683	38834	950	0.29772	5.82352	1	1	coding	LjG1.1_chr2	23287607	23354888	67282	-
MSTRG.8635.8	no gene overlaps	MSTRG.8635	MSTRG.8635.8.p8																						FALSE	0.01359	38834	950	0.29772	5.82352	1	1	coding	LjG1.1_chr2	23287607	23354888	67282	-
MSTRG.8635.8	no gene overlaps	MSTRG.8635	MSTRG.8635.8.p2																						FALSE	0.00487	38834	950	0.29772	5.82352	1	1	coding	LjG1.1_chr2	23287607	23354888	67282	-
MSTRG.8635.9	no gene overlaps	MSTRG.8635	MSTRG.8635.9.p5																						FALSE	0.00387	38786	950	0.29772	5.82352	1	1	coding	LjG1.1_chr2	23287607	23354888	67282	-
MSTRG.8635.9	no gene overlaps	MSTRG.8635	MSTRG.8635.9.p4																						TRUE	0.99597	38786	950	0.29772	5.82352	1	1	coding	LjG1.1_chr2	23287607	23354888	67282	-
MSTRG.8635.9	no gene overlaps	MSTRG.8635	MSTRG.8635.9.p6																						TRUE	0.99351	38786	950	0.29772	5.82352	1	1	coding	LjG1.1_chr2	23287607	23354888	67282	-
MSTRG.8635.9	no gene overlaps	MSTRG.8635	MSTRG.8635.9.p2																						FALSE	0.00487	38786	950	0.29772	5.82352	1	1	coding	LjG1.1_chr2	23287607	23354888	67282	-
MSTRG.8635.9	no gene overlaps	MSTRG.8635	MSTRG.8635.9.p8																						FALSE	0.01359	38786	950	0.29772	5.82352	1	1	coding	LjG1.1_chr2	23287607	23354888	67282	-
MSTRG.8635.9	no gene overlaps	MSTRG.8635	MSTRG.8635.9.p3																						TRUE	0.99921	38786	950	0.29772	5.82352	1	1	coding	LjG1.1_chr2	23287607	23354888	67282	-
MSTRG.8635.9	no gene overlaps	MSTRG.8635	MSTRG.8635.9.p1																						FALSE	0.54831	38786	950	0.29772	5.82352	1	1	coding	LjG1.1_chr2	23287607	23354888	67282	-
MSTRG.8635.9	no gene overlaps	MSTRG.8635	MSTRG.8635.9.p9																						TRUE	0.99683	38786	950	0.29772	5.82352	1	1	coding	LjG1.1_chr2	23287607	23354888	67282	-
MSTRG.8635.9	no gene overlaps	MSTRG.8635	MSTRG.8635.9.p7																						FALSE	0.70925	38786	950	0.29772	5.82352	1	1	coding	LjG1.1_chr2	23287607	23354888	67282	-
MSTRG.8636.1	no gene overlaps	MSTRG.8636	MSTRG.8636.1.p5																						FALSE	0.78271	46765	234	0.29367	9.6813	1	0.858289	coding	LjG1.1_chr2	23373494	23462113	88620	-
MSTRG.8636.1	no gene overlaps	MSTRG.8636	MSTRG.8636.1.p7		2S2KI	Q8T8R1			sp|Q8T8R1|CNBP_DROME CCHC-type zinc finger nucleic acid binding protein OS=Drosophila melanogaster OX=7227 GN=CNBP PE=1 SV=1		3.679E-05	4.540E-06		56.500	50.800		48	51		132	125		172	168	TRUE	0.99639	46765	234	0.29367	9.6813	1	0.858289	coding	LjG1.1_chr2	23373494	23462113	88620	-
MSTRG.8636.1	no gene overlaps	MSTRG.8636	MSTRG.8636.1.p1																						FALSE	0.02105	46765	234	0.29367	9.6813	1	0.858289	coding	LjG1.1_chr2	23373494	23462113	88620	-
MSTRG.8636.1	no gene overlaps	MSTRG.8636	MSTRG.8636.1.p4																						FALSE	0.39659	46765	234	0.29367	9.6813	1	0.858289	coding	LjG1.1_chr2	23373494	23462113	88620	-
MSTRG.8636.1	no gene overlaps	MSTRG.8636	MSTRG.8636.1.p3																						TRUE	0.99576	46765	234	0.29367	9.6813	1	0.858289	coding	LjG1.1_chr2	23373494	23462113	88620	-
MSTRG.8636.1	no gene overlaps	MSTRG.8636	MSTRG.8636.1.p6																						TRUE	0.93432	46765	234	0.29367	9.6813	1	0.858289	coding	LjG1.1_chr2	23373494	23462113	88620	-
MSTRG.8636.1	no gene overlaps	MSTRG.8636	MSTRG.8636.1.p9																						TRUE	0.99979	46765	234	0.29367	9.6813	1	0.858289	coding	LjG1.1_chr2	23373494	23462113	88620	-
MSTRG.8636.1	no gene overlaps	MSTRG.8636	MSTRG.8636.1.p2																						TRUE	0.99125	46765	234	0.29367	9.6813	1	0.858289	coding	LjG1.1_chr2	23373494	23462113	88620	-
MSTRG.8636.1	no gene overlaps	MSTRG.8636	MSTRG.8636.1.p8																						FALSE	0.64797	46765	234	0.29367	9.6813	1	0.858289	coding	LjG1.1_chr2	23373494	23462113	88620	-
MSTRG.8636.2	no gene overlaps	MSTRG.8636	MSTRG.8636.2.p1																						TRUE	0.98202	23110	486	0.29367	9.41453	1	0.999953	coding	LjG1.1_chr2	23373494	23462113	88620	-
MSTRG.8636.2	no gene overlaps	MSTRG.8636	MSTRG.8636.2.p6																						TRUE	0.90145	23110	486	0.29367	9.41453	1	0.999953	coding	LjG1.1_chr2	23373494	23462113	88620	-
MSTRG.8636.2	no gene overlaps	MSTRG.8636	MSTRG.8636.2.p3																						FALSE	0.78271	23110	486	0.29367	9.41453	1	0.999953	coding	LjG1.1_chr2	23373494	23462113	88620	-
MSTRG.8636.2	no gene overlaps	MSTRG.8636	MSTRG.8636.2.p2																						TRUE	0.9889	23110	486	0.29367	9.41453	1	0.999953	coding	LjG1.1_chr2	23373494	23462113	88620	-
MSTRG.8636.2	no gene overlaps	MSTRG.8636	MSTRG.8636.2.p5																						TRUE	0.99639	23110	486	0.29367	9.41453	1	0.999953	coding	LjG1.1_chr2	23373494	23462113	88620	-
MSTRG.8636.2	no gene overlaps	MSTRG.8636	MSTRG.8636.2.p4																						TRUE	0.9997	23110	486	0.29367	9.41453	1	0.999953	coding	LjG1.1_chr2	23373494	23462113	88620	-
MSTRG.8636.3	no gene overlaps	MSTRG.8636	MSTRG.8636.3.p4																						FALSE	0.84828	27489	486	0.29367	9.41453	1	0.999953	coding	LjG1.1_chr2	23373494	23462113	88620	-
MSTRG.8636.3	no gene overlaps	MSTRG.8636	MSTRG.8636.3.p7																						TRUE	0.996	27489	486	0.29367	9.41453	1	0.999953	coding	LjG1.1_chr2	23373494	23462113	88620	-
MSTRG.8636.3	no gene overlaps	MSTRG.8636	MSTRG.8636.3.p2																						TRUE	0.9889	27489	486	0.29367	9.41453	1	0.999953	coding	LjG1.1_chr2	23373494	23462113	88620	-
MSTRG.8636.3	no gene overlaps	MSTRG.8636	MSTRG.8636.3.p6																						TRUE	0.99793	27489	486	0.29367	9.41453	1	0.999953	coding	LjG1.1_chr2	23373494	23462113	88620	-
MSTRG.8636.3	no gene overlaps	MSTRG.8636	MSTRG.8636.3.p3																						FALSE	0.78271	27489	486	0.29367	9.41453	1	0.999953	coding	LjG1.1_chr2	23373494	23462113	88620	-
MSTRG.8636.3	no gene overlaps	MSTRG.8636	MSTRG.8636.3.p8																						TRUE	0.90145	27489	486	0.29367	9.41453	1	0.999953	coding	LjG1.1_chr2	23373494	23462113	88620	-
MSTRG.8636.3	no gene overlaps	MSTRG.8636	MSTRG.8636.3.p1																						TRUE	0.98202	27489	486	0.29367	9.41453	1	0.999953	coding	LjG1.1_chr2	23373494	23462113	88620	-
MSTRG.8636.3	no gene overlaps	MSTRG.8636	MSTRG.8636.3.p5																						TRUE	0.9997	27489	486	0.29367	9.41453	1	0.999953	coding	LjG1.1_chr2	23373494	23462113	88620	-
MSTRG.8637.1	no gene overlaps	MSTRG.8637	MSTRG.8637.1.p2																						TRUE	0.99985	77207	590	0.29367	7.15014	1	1	coding	LjG1.1_chr2	23417657	24023415	605759	+
MSTRG.8637.1	no gene overlaps	MSTRG.8637	MSTRG.8637.1.p12																						TRUE	0.94749	77207	590	0.29367	7.15014	1	1	coding	LjG1.1_chr2	23417657	24023415	605759	+
MSTRG.8637.1	no gene overlaps	MSTRG.8637	MSTRG.8637.1.p15																						FALSE	0.01093	77207	590	0.29367	7.15014	1	1	coding	LjG1.1_chr2	23417657	24023415	605759	+
MSTRG.8637.1	no gene overlaps	MSTRG.8637	MSTRG.8637.1.p11																						TRUE	0.99977	77207	590	0.29367	7.15014	1	1	coding	LjG1.1_chr2	23417657	24023415	605759	+
MSTRG.8637.1	no gene overlaps	MSTRG.8637	MSTRG.8637.1.p7																						FALSE	0.33211	77207	590	0.29367	7.15014	1	1	coding	LjG1.1_chr2	23417657	24023415	605759	+
MSTRG.8637.1	no gene overlaps	MSTRG.8637	MSTRG.8637.1.p10																						TRUE	0.94474	77207	590	0.29367	7.15014	1	1	coding	LjG1.1_chr2	23417657	24023415	605759	+
MSTRG.8637.1	no gene overlaps	MSTRG.8637	MSTRG.8637.1.p5																						TRUE	0.99865	77207	590	0.29367	7.15014	1	1	coding	LjG1.1_chr2	23417657	24023415	605759	+
MSTRG.8637.1	no gene overlaps	MSTRG.8637	MSTRG.8637.1.p1																						FALSE	0.14116	77207	590	0.29367	7.15014	1	1	coding	LjG1.1_chr2	23417657	24023415	605759	+
MSTRG.8637.1	no gene overlaps	MSTRG.8637	MSTRG.8637.1.p3																						TRUE	0.99376	77207	590	0.29367	7.15014	1	1	coding	LjG1.1_chr2	23417657	24023415	605759	+
MSTRG.8637.1	no gene overlaps	MSTRG.8637	MSTRG.8637.1.p8																						FALSE	0.00662	77207	590	0.29367	7.15014	1	1	coding	LjG1.1_chr2	23417657	24023415	605759	+
MSTRG.8637.1	no gene overlaps	MSTRG.8637	MSTRG.8637.1.p4																						FALSE	0.00568	77207	590	0.29367	7.15014	1	1	coding	LjG1.1_chr2	23417657	24023415	605759	+
MSTRG.8637.1	no gene overlaps	MSTRG.8637	MSTRG.8637.1.p6																						TRUE	0.99775	77207	590	0.29367	7.15014	1	1	coding	LjG1.1_chr2	23417657	24023415	605759	+
MSTRG.8637.1	no gene overlaps	MSTRG.8637	MSTRG.8637.1.p14																						FALSE	0.1424	77207	590	0.29367	7.15014	1	1	coding	LjG1.1_chr2	23417657	24023415	605759	+
MSTRG.8637.1	no gene overlaps	MSTRG.8637	MSTRG.8637.1.p9																						FALSE	0.00585	77207	590	0.29367	7.15014	1	1	coding	LjG1.1_chr2	23417657	24023415	605759	+
MSTRG.8637.1	no gene overlaps	MSTRG.8637	MSTRG.8637.1.p17																						TRUE	0.98746	77207	590	0.29367	7.15014	1	1	coding	LjG1.1_chr2	23417657	24023415	605759	+
MSTRG.8637.1	no gene overlaps	MSTRG.8637	MSTRG.8637.1.p13																						TRUE	0.9946	77207	590	0.29367	7.15014	1	1	coding	LjG1.1_chr2	23417657	24023415	605759	+
MSTRG.8637.1	no gene overlaps	MSTRG.8637	MSTRG.8637.1.p16																						TRUE	0.97264	77207	590	0.29367	7.15014	1	1	coding	LjG1.1_chr2	23417657	24023415	605759	+
MSTRG.8637.10	no gene overlaps	MSTRG.8637	MSTRG.8637.10.p2																						TRUE	0.99853	27622	273	0.29615	9.28662	1	0.967907	coding	LjG1.1_chr2	23417657	24023415	605759	+
MSTRG.8637.10	no gene overlaps	MSTRG.8637	MSTRG.8637.10.p7																						FALSE	0.00027	27622	273	0.29615	9.28662	1	0.967907	coding	LjG1.1_chr2	23417657	24023415	605759	+
MSTRG.8637.10	no gene overlaps	MSTRG.8637	MSTRG.8637.10.p4																						FALSE	0.00027	27622	273	0.29615	9.28662	1	0.967907	coding	LjG1.1_chr2	23417657	24023415	605759	+
MSTRG.8637.10	no gene overlaps	MSTRG.8637	MSTRG.8637.10.p9																						FALSE	0.00839	27622	273	0.29615	9.28662	1	0.967907	coding	LjG1.1_chr2	23417657	24023415	605759	+
MSTRG.8637.10	no gene overlaps	MSTRG.8637	MSTRG.8637.10.p3																						FALSE	0.0077	27622	273	0.29615	9.28662	1	0.967907	coding	LjG1.1_chr2	23417657	24023415	605759	+
MSTRG.8637.10	no gene overlaps	MSTRG.8637	MSTRG.8637.10.p5																						FALSE	0.00018	27622	273	0.29615	9.28662	1	0.967907	coding	LjG1.1_chr2	23417657	24023415	605759	+
MSTRG.8637.10	no gene overlaps	MSTRG.8637	MSTRG.8637.10.p1																						TRUE	0.9999	27622	273	0.29615	9.28662	1	0.967907	coding	LjG1.1_chr2	23417657	24023415	605759	+
MSTRG.8637.10	no gene overlaps	MSTRG.8637	MSTRG.8637.10.p6																						TRUE	0.99992	27622	273	0.29615	9.28662	1	0.967907	coding	LjG1.1_chr2	23417657	24023415	605759	+
MSTRG.8637.10	no gene overlaps	MSTRG.8637	MSTRG.8637.10.p8																						FALSE	0.01265	27622	273	0.29615	9.28662	1	0.967907	coding	LjG1.1_chr2	23417657	24023415	605759	+
MSTRG.8637.10	no gene overlaps	MSTRG.8637	MSTRG.8637.10.p10																						FALSE	0.06508	27622	273	0.29615	9.28662	1	0.967907	coding	LjG1.1_chr2	23417657	24023415	605759	+
MSTRG.8637.11	no gene overlaps	MSTRG.8637	MSTRG.8637.11.p1																						TRUE	0.99969	10632	170	0.35804	4.94985	1	0.979349	coding	LjG1.1_chr2	23417657	24023415	605759	+
MSTRG.8637.11	no gene overlaps	MSTRG.8637	MSTRG.8637.11.p6																						FALSE	0.00839	10632	170	0.35804	4.94985	1	0.979349	coding	LjG1.1_chr2	23417657	24023415	605759	+
MSTRG.8637.11	no gene overlaps	MSTRG.8637	MSTRG.8637.11.p4																						TRUE	0.99992	10632	170	0.35804	4.94985	1	0.979349	coding	LjG1.1_chr2	23417657	24023415	605759	+
MSTRG.8637.11	no gene overlaps	MSTRG.8637	MSTRG.8637.11.p2																						TRUE	0.99853	10632	170	0.35804	4.94985	1	0.979349	coding	LjG1.1_chr2	23417657	24023415	605759	+
MSTRG.8637.11	no gene overlaps	MSTRG.8637	MSTRG.8637.11.p3																						FALSE	0.00018	10632	170	0.35804	4.94985	1	0.979349	coding	LjG1.1_chr2	23417657	24023415	605759	+
MSTRG.8637.11	no gene overlaps	MSTRG.8637	MSTRG.8637.11.p5																						FALSE	0.01265	10632	170	0.35804	4.94985	1	0.979349	coding	LjG1.1_chr2	23417657	24023415	605759	+
MSTRG.8637.12	no gene overlaps	MSTRG.8637																									1423	74	0.41307	9.8259	1	0.130965	noncoding	LjG1.1_chr2	23417657	24023415	605759	+
MSTRG.8637.13	no gene overlaps	MSTRG.8637	MSTRG.8637.13.p1																						FALSE	0.00394	3389	102	0.38847	7.62668	1	0.294676	noncoding	LjG1.1_chr2	23417657	24023415	605759	+
MSTRG.8637.14	no gene overlaps	MSTRG.8637																									337	39	0.34745	10.0974	1	0.0170492	noncoding	LjG1.1_chr2	23417657	24023415	605759	+
MSTRG.8637.15	no gene overlaps	MSTRG.8637																									740	39	0.40228	10.0974	1	0.0240655	noncoding	LjG1.1_chr2	23417657	24023415	605759	+
MSTRG.8637.16	no gene overlaps	MSTRG.8637	MSTRG.8637.16.p2																						FALSE	0.44055	18896	172	0.31289	9.31486	1	0.61908	coding	LjG1.1_chr2	23417657	24023415	605759	+
MSTRG.8637.16	no gene overlaps	MSTRG.8637	MSTRG.8637.16.p8																						FALSE	0.34642	18896	172	0.31289	9.31486	1	0.61908	coding	LjG1.1_chr2	23417657	24023415	605759	+
MSTRG.8637.16	no gene overlaps	MSTRG.8637	MSTRG.8637.16.p4																						FALSE	0.54966	18896	172	0.31289	9.31486	1	0.61908	coding	LjG1.1_chr2	23417657	24023415	605759	+
MSTRG.8637.16	no gene overlaps	MSTRG.8637	MSTRG.8637.16.p6																						TRUE	0.99957	18896	172	0.31289	9.31486	1	0.61908	coding	LjG1.1_chr2	23417657	24023415	605759	+
MSTRG.8637.16	no gene overlaps	MSTRG.8637	MSTRG.8637.16.p3																						FALSE	0.12025	18896	172	0.31289	9.31486	1	0.61908	coding	LjG1.1_chr2	23417657	24023415	605759	+
MSTRG.8637.16	no gene overlaps	MSTRG.8637	MSTRG.8637.16.p7																						FALSE	0.00394	18896	172	0.31289	9.31486	1	0.61908	coding	LjG1.1_chr2	23417657	24023415	605759	+
MSTRG.8637.16	no gene overlaps	MSTRG.8637	MSTRG.8637.16.p5																						FALSE	0.88018	18896	172	0.31289	9.31486	1	0.61908	coding	LjG1.1_chr2	23417657	24023415	605759	+
MSTRG.8637.16	no gene overlaps	MSTRG.8637	MSTRG.8637.16.p1																						FALSE	0.00552	18896	172	0.31289	9.31486	1	0.61908	coding	LjG1.1_chr2	23417657	24023415	605759	+
MSTRG.8637.17	no gene overlaps	MSTRG.8637	MSTRG.8637.17.p1																						FALSE	0.88018	18646	153	0.31674	9.28076	1	0.473433	noncoding	LjG1.1_chr2	23417657	24023415	605759	+
MSTRG.8637.17	no gene overlaps	MSTRG.8637	MSTRG.8637.17.p6																						FALSE	0.23613	18646	153	0.31674	9.28076	1	0.473433	noncoding	LjG1.1_chr2	23417657	24023415	605759	+
MSTRG.8637.17	no gene overlaps	MSTRG.8637	MSTRG.8637.17.p7																						FALSE	0.12025	18646	153	0.31674	9.28076	1	0.473433	noncoding	LjG1.1_chr2	23417657	24023415	605759	+
MSTRG.8637.17	no gene overlaps	MSTRG.8637	MSTRG.8637.17.p2																						TRUE	0.99957	18646	153	0.31674	9.28076	1	0.473433	noncoding	LjG1.1_chr2	23417657	24023415	605759	+
MSTRG.8637.17	no gene overlaps	MSTRG.8637	MSTRG.8637.17.p5																						FALSE	0.00552	18646	153	0.31674	9.28076	1	0.473433	noncoding	LjG1.1_chr2	23417657	24023415	605759	+
MSTRG.8637.17	no gene overlaps	MSTRG.8637	MSTRG.8637.17.p3																						FALSE	0.00394	18646	153	0.31674	9.28076	1	0.473433	noncoding	LjG1.1_chr2	23417657	24023415	605759	+
MSTRG.8637.17	no gene overlaps	MSTRG.8637	MSTRG.8637.17.p4																						FALSE	0.76507	18646	153	0.31674	9.28076	1	0.473433	noncoding	LjG1.1_chr2	23417657	24023415	605759	+
MSTRG.8637.18	no gene overlaps	MSTRG.8637	MSTRG.8637.18.p5																						FALSE	0.37467	18505	146	0.31209	10.1202	1	0.342923	noncoding	LjG1.1_chr2	23417657	24023415	605759	+
MSTRG.8637.18	no gene overlaps	MSTRG.8637	MSTRG.8637.18.p3																						FALSE	0.00394	18505	146	0.31209	10.1202	1	0.342923	noncoding	LjG1.1_chr2	23417657	24023415	605759	+
MSTRG.8637.18	no gene overlaps	MSTRG.8637	MSTRG.8637.18.p4																						FALSE	0.00552	18505	146	0.31209	10.1202	1	0.342923	noncoding	LjG1.1_chr2	23417657	24023415	605759	+
MSTRG.8637.18	no gene overlaps	MSTRG.8637	MSTRG.8637.18.p2																						TRUE	0.99957	18505	146	0.31209	10.1202	1	0.342923	noncoding	LjG1.1_chr2	23417657	24023415	605759	+
MSTRG.8637.18	no gene overlaps	MSTRG.8637	MSTRG.8637.18.p1																						FALSE	0.88018	18505	146	0.31209	10.1202	1	0.342923	noncoding	LjG1.1_chr2	23417657	24023415	605759	+
MSTRG.8637.18	no gene overlaps	MSTRG.8637	MSTRG.8637.18.p6																						FALSE	0.16864	18505	146	0.31209	10.1202	1	0.342923	noncoding	LjG1.1_chr2	23417657	24023415	605759	+
MSTRG.8637.18	no gene overlaps	MSTRG.8637	MSTRG.8637.18.p7																						FALSE	0.12025	18505	146	0.31209	10.1202	1	0.342923	noncoding	LjG1.1_chr2	23417657	24023415	605759	+
MSTRG.8637.19	no gene overlaps	MSTRG.8637	MSTRG.8637.19.p4																						FALSE	0.76507	18439	153	0.33519	9.28076	1	0.576314	coding	LjG1.1_chr2	23417657	24023415	605759	+
MSTRG.8637.19	no gene overlaps	MSTRG.8637	MSTRG.8637.19.p3																						FALSE	0.00394	18439	153	0.33519	9.28076	1	0.576314	coding	LjG1.1_chr2	23417657	24023415	605759	+
MSTRG.8637.19	no gene overlaps	MSTRG.8637	MSTRG.8637.19.p2																						TRUE	0.99957	18439	153	0.33519	9.28076	1	0.576314	coding	LjG1.1_chr2	23417657	24023415	605759	+
MSTRG.8637.19	no gene overlaps	MSTRG.8637	MSTRG.8637.19.p1																						FALSE	0.88018	18439	153	0.33519	9.28076	1	0.576314	coding	LjG1.1_chr2	23417657	24023415	605759	+
MSTRG.8637.19	no gene overlaps	MSTRG.8637	MSTRG.8637.19.p6																						FALSE	0.23613	18439	153	0.33519	9.28076	1	0.576314	coding	LjG1.1_chr2	23417657	24023415	605759	+
MSTRG.8637.19	no gene overlaps	MSTRG.8637	MSTRG.8637.19.p5																						FALSE	0.00552	18439	153	0.33519	9.28076	1	0.576314	coding	LjG1.1_chr2	23417657	24023415	605759	+
MSTRG.8637.19	no gene overlaps	MSTRG.8637	MSTRG.8637.19.p7																						FALSE	0.12025	18439	153	0.33519	9.28076	1	0.576314	coding	LjG1.1_chr2	23417657	24023415	605759	+
MSTRG.8637.2	no gene overlaps	MSTRG.8637	MSTRG.8637.2.p15																						TRUE	0.94749	77112	590	0.29367	7.15014	1	1	coding	LjG1.1_chr2	23417657	24023415	605759	+
MSTRG.8637.2	no gene overlaps	MSTRG.8637	MSTRG.8637.2.p4																						TRUE	0.99985	77112	590	0.29367	7.15014	1	1	coding	LjG1.1_chr2	23417657	24023415	605759	+
MSTRG.8637.2	no gene overlaps	MSTRG.8637	MSTRG.8637.2.p2																						TRUE	0.98746	77112	590	0.29367	7.15014	1	1	coding	LjG1.1_chr2	23417657	24023415	605759	+
MSTRG.8637.2	no gene overlaps	MSTRG.8637	MSTRG.8637.2.p1																						TRUE	0.97264	77112	590	0.29367	7.15014	1	1	coding	LjG1.1_chr2	23417657	24023415	605759	+
MSTRG.8637.2	no gene overlaps	MSTRG.8637	MSTRG.8637.2.p3																						FALSE	0.14116	77112	590	0.29367	7.15014	1	1	coding	LjG1.1_chr2	23417657	24023415	605759	+
MSTRG.8637.2	no gene overlaps	MSTRG.8637	MSTRG.8637.2.p12																						FALSE	0.00585	77112	590	0.29367	7.15014	1	1	coding	LjG1.1_chr2	23417657	24023415	605759	+
MSTRG.8637.2	no gene overlaps	MSTRG.8637	MSTRG.8637.2.p9																						FALSE	0.33211	77112	590	0.29367	7.15014	1	1	coding	LjG1.1_chr2	23417657	24023415	605759	+
MSTRG.8637.2	no gene overlaps	MSTRG.8637	MSTRG.8637.2.p6																						FALSE	0.00568	77112	590	0.29367	7.15014	1	1	coding	LjG1.1_chr2	23417657	24023415	605759	+
MSTRG.8637.2	no gene overlaps	MSTRG.8637	MSTRG.8637.2.p8																						TRUE	0.99775	77112	590	0.29367	7.15014	1	1	coding	LjG1.1_chr2	23417657	24023415	605759	+
MSTRG.8637.2	no gene overlaps	MSTRG.8637	MSTRG.8637.2.p16																						TRUE	0.9946	77112	590	0.29367	7.15014	1	1	coding	LjG1.1_chr2	23417657	24023415	605759	+
MSTRG.8637.2	no gene overlaps	MSTRG.8637	MSTRG.8637.2.p10																						FALSE	0.01093	77112	590	0.29367	7.15014	1	1	coding	LjG1.1_chr2	23417657	24023415	605759	+
MSTRG.8637.2	no gene overlaps	MSTRG.8637	MSTRG.8637.2.p14																						TRUE	0.99977	77112	590	0.29367	7.15014	1	1	coding	LjG1.1_chr2	23417657	24023415	605759	+
MSTRG.8637.2	no gene overlaps	MSTRG.8637	MSTRG.8637.2.p13																						TRUE	0.94474	77112	590	0.29367	7.15014	1	1	coding	LjG1.1_chr2	23417657	24023415	605759	+
MSTRG.8637.2	no gene overlaps	MSTRG.8637	MSTRG.8637.2.p17																						FALSE	0.1424	77112	590	0.29367	7.15014	1	1	coding	LjG1.1_chr2	23417657	24023415	605759	+
MSTRG.8637.2	no gene overlaps	MSTRG.8637	MSTRG.8637.2.p7																						TRUE	0.99865	77112	590	0.29367	7.15014	1	1	coding	LjG1.1_chr2	23417657	24023415	605759	+
MSTRG.8637.2	no gene overlaps	MSTRG.8637	MSTRG.8637.2.p5																						TRUE	0.99376	77112	590	0.29367	7.15014	1	1	coding	LjG1.1_chr2	23417657	24023415	605759	+
MSTRG.8637.2	no gene overlaps	MSTRG.8637	MSTRG.8637.2.p11																						FALSE	0.00662	77112	590	0.29367	7.15014	1	1	coding	LjG1.1_chr2	23417657	24023415	605759	+
MSTRG.8637.20	no gene overlaps	MSTRG.8637	MSTRG.8637.20.p4																						FALSE	0.0266	94336	1030	0.28518	8.78596	1	1	coding	LjG1.1_chr2	23417657	24023415	605759	+
MSTRG.8637.20	no gene overlaps	MSTRG.8637	MSTRG.8637.20.p11																						TRUE	0.98212	94336	1030	0.28518	8.78596	1	1	coding	LjG1.1_chr2	23417657	24023415	605759	+
MSTRG.8637.20	no gene overlaps	MSTRG.8637	MSTRG.8637.20.p21																						FALSE	0.01873	94336	1030	0.28518	8.78596	1	1	coding	LjG1.1_chr2	23417657	24023415	605759	+
MSTRG.8637.20	no gene overlaps	MSTRG.8637	MSTRG.8637.20.p24																						FALSE	0.08612	94336	1030	0.28518	8.78596	1	1	coding	LjG1.1_chr2	23417657	24023415	605759	+
MSTRG.8637.20	no gene overlaps	MSTRG.8637	MSTRG.8637.20.p26																						TRUE	0.99726	94336	1030	0.28518	8.78596	1	1	coding	LjG1.1_chr2	23417657	24023415	605759	+
MSTRG.8637.20	no gene overlaps	MSTRG.8637	MSTRG.8637.20.p27																						TRUE	0.995	94336	1030	0.28518	8.78596	1	1	coding	LjG1.1_chr2	23417657	24023415	605759	+
MSTRG.8637.20	no gene overlaps	MSTRG.8637	MSTRG.8637.20.p25																						TRUE	0.9969	94336	1030	0.28518	8.78596	1	1	coding	LjG1.1_chr2	23417657	24023415	605759	+
MSTRG.8637.20	no gene overlaps	MSTRG.8637	MSTRG.8637.20.p10																						TRUE	0.99916	94336	1030	0.28518	8.78596	1	1	coding	LjG1.1_chr2	23417657	24023415	605759	+
MSTRG.8637.20	no gene overlaps	MSTRG.8637	MSTRG.8637.20.p2																						TRUE	0.98054	94336	1030	0.28518	8.78596	1	1	coding	LjG1.1_chr2	23417657	24023415	605759	+
MSTRG.8637.20	no gene overlaps	MSTRG.8637	MSTRG.8637.20.p1																						TRUE	0.99961	94336	1030	0.28518	8.78596	1	1	coding	LjG1.1_chr2	23417657	24023415	605759	+
MSTRG.8637.20	no gene overlaps	MSTRG.8637	MSTRG.8637.20.p14																						TRUE	0.9962	94336	1030	0.28518	8.78596	1	1	coding	LjG1.1_chr2	23417657	24023415	605759	+
MSTRG.8637.20	no gene overlaps	MSTRG.8637	MSTRG.8637.20.p20																						FALSE	0.03466	94336	1030	0.28518	8.78596	1	1	coding	LjG1.1_chr2	23417657	24023415	605759	+
MSTRG.8637.20	no gene overlaps	MSTRG.8637	MSTRG.8637.20.p16																						TRUE	0.99634	94336	1030	0.28518	8.78596	1	1	coding	LjG1.1_chr2	23417657	24023415	605759	+
MSTRG.8637.20	no gene overlaps	MSTRG.8637	MSTRG.8637.20.p22																						FALSE	0.01802	94336	1030	0.28518	8.78596	1	1	coding	LjG1.1_chr2	23417657	24023415	605759	+
MSTRG.8637.20	no gene overlaps	MSTRG.8637	MSTRG.8637.20.p12																						FALSE	0.18283	94336	1030	0.28518	8.78596	1	1	coding	LjG1.1_chr2	23417657	24023415	605759	+
MSTRG.8637.20	no gene overlaps	MSTRG.8637	MSTRG.8637.20.p28																						FALSE	0.00096	94336	1030	0.28518	8.78596	1	1	coding	LjG1.1_chr2	23417657	24023415	605759	+
MSTRG.8637.20	no gene overlaps	MSTRG.8637	MSTRG.8637.20.p17																						TRUE	0.99078	94336	1030	0.28518	8.78596	1	1	coding	LjG1.1_chr2	23417657	24023415	605759	+
MSTRG.8637.20	no gene overlaps	MSTRG.8637	MSTRG.8637.20.p13																						FALSE	0.82909	94336	1030	0.28518	8.78596	1	1	coding	LjG1.1_chr2	23417657	24023415	605759	+
MSTRG.8637.20	no gene overlaps	MSTRG.8637	MSTRG.8637.20.p15																						FALSE	0.06273	94336	1030	0.28518	8.78596	1	1	coding	LjG1.1_chr2	23417657	24023415	605759	+
MSTRG.8637.20	no gene overlaps	MSTRG.8637	MSTRG.8637.20.p23																						FALSE	0.03022	94336	1030	0.28518	8.78596	1	1	coding	LjG1.1_chr2	23417657	24023415	605759	+
MSTRG.8637.20	no gene overlaps	MSTRG.8637	MSTRG.8637.20.p9																						FALSE	0.0002	94336	1030	0.28518	8.78596	1	1	coding	LjG1.1_chr2	23417657	24023415	605759	+
MSTRG.8637.20	no gene overlaps	MSTRG.8637	MSTRG.8637.20.p3																						FALSE	8e-05	94336	1030	0.28518	8.78596	1	1	coding	LjG1.1_chr2	23417657	24023415	605759	+
MSTRG.8637.20	no gene overlaps	MSTRG.8637	MSTRG.8637.20.p19																						TRUE	0.98355	94336	1030	0.28518	8.78596	1	1	coding	LjG1.1_chr2	23417657	24023415	605759	+
MSTRG.8637.20	no gene overlaps	MSTRG.8637	MSTRG.8637.20.p7																						TRUE	0.99886	94336	1030	0.28518	8.78596	1	1	coding	LjG1.1_chr2	23417657	24023415	605759	+
MSTRG.8637.20	no gene overlaps	MSTRG.8637	MSTRG.8637.20.p18																						TRUE	0.99693	94336	1030	0.28518	8.78596	1	1	coding	LjG1.1_chr2	23417657	24023415	605759	+
MSTRG.8637.20	no gene overlaps	MSTRG.8637	MSTRG.8637.20.p6																						TRUE	0.99933	94336	1030	0.28518	8.78596	1	1	coding	LjG1.1_chr2	23417657	24023415	605759	+
MSTRG.8637.20	no gene overlaps	MSTRG.8637	MSTRG.8637.20.p8																						TRUE	0.99992	94336	1030	0.28518	8.78596	1	1	coding	LjG1.1_chr2	23417657	24023415	605759	+
MSTRG.8637.20	no gene overlaps	MSTRG.8637	MSTRG.8637.20.p5																						TRUE	0.99931	94336	1030	0.28518	8.78596	1	1	coding	LjG1.1_chr2	23417657	24023415	605759	+
MSTRG.8637.21	no gene overlaps	MSTRG.8637	MSTRG.8637.21.p14																						FALSE	0.01802	64582	952	0.29088	5.78618	1	1	coding	LjG1.1_chr2	23417657	24023415	605759	+
MSTRG.8637.21	no gene overlaps	MSTRG.8637	MSTRG.8637.21.p2																						FALSE	0.18283	64582	952	0.29088	5.78618	1	1	coding	LjG1.1_chr2	23417657	24023415	605759	+
MSTRG.8637.21	no gene overlaps	MSTRG.8637	MSTRG.8637.21.p21																						TRUE	0.99078	64582	952	0.29088	5.78618	1	1	coding	LjG1.1_chr2	23417657	24023415	605759	+
MSTRG.8637.21	no gene overlaps	MSTRG.8637	MSTRG.8637.21.p8																						TRUE	0.99931	64582	952	0.29088	5.78618	1	1	coding	LjG1.1_chr2	23417657	24023415	605759	+
MSTRG.8637.21	no gene overlaps	MSTRG.8637	MSTRG.8637.21.p16																						FALSE	0.08612	64582	952	0.29088	5.78618	1	1	coding	LjG1.1_chr2	23417657	24023415	605759	+
MSTRG.8637.21	no gene overlaps	MSTRG.8637	MSTRG.8637.21.p20																						TRUE	0.99634	64582	952	0.29088	5.78618	1	1	coding	LjG1.1_chr2	23417657	24023415	605759	+
MSTRG.8637.21	no gene overlaps	MSTRG.8637	MSTRG.8637.21.p3																						FALSE	0.82909	64582	952	0.29088	5.78618	1	1	coding	LjG1.1_chr2	23417657	24023415	605759	+
MSTRG.8637.21	no gene overlaps	MSTRG.8637	MSTRG.8637.21.p1																						TRUE	0.99954	64582	952	0.29088	5.78618	1	1	coding	LjG1.1_chr2	23417657	24023415	605759	+
MSTRG.8637.21	no gene overlaps	MSTRG.8637	MSTRG.8637.21.p15																						FALSE	0.03022	64582	952	0.29088	5.78618	1	1	coding	LjG1.1_chr2	23417657	24023415	605759	+
MSTRG.8637.21	no gene overlaps	MSTRG.8637	MSTRG.8637.21.p6																						TRUE	0.95099	64582	952	0.29088	5.78618	1	1	coding	LjG1.1_chr2	23417657	24023415	605759	+
MSTRG.8637.21	no gene overlaps	MSTRG.8637	MSTRG.8637.21.p7																						TRUE	0.9969	64582	952	0.29088	5.78618	1	1	coding	LjG1.1_chr2	23417657	24023415	605759	+
MSTRG.8637.21	no gene overlaps	MSTRG.8637	MSTRG.8637.21.p4																						TRUE	0.9962	64582	952	0.29088	5.78618	1	1	coding	LjG1.1_chr2	23417657	24023415	605759	+
MSTRG.8637.21	no gene overlaps	MSTRG.8637	MSTRG.8637.21.p13																						FALSE	0.01873	64582	952	0.29088	5.78618	1	1	coding	LjG1.1_chr2	23417657	24023415	605759	+
MSTRG.8637.21	no gene overlaps	MSTRG.8637	MSTRG.8637.21.p9																						TRUE	0.99933	64582	952	0.29088	5.78618	1	1	coding	LjG1.1_chr2	23417657	24023415	605759	+
MSTRG.8637.21	no gene overlaps	MSTRG.8637	MSTRG.8637.21.p19																						FALSE	0.0266	64582	952	0.29088	5.78618	1	1	coding	LjG1.1_chr2	23417657	24023415	605759	+
MSTRG.8637.21	no gene overlaps	MSTRG.8637	MSTRG.8637.21.p5																						FALSE	0.06273	64582	952	0.29088	5.78618	1	1	coding	LjG1.1_chr2	23417657	24023415	605759	+
MSTRG.8637.21	no gene overlaps	MSTRG.8637	MSTRG.8637.21.p12																						FALSE	0.0002	64582	952	0.29088	5.78618	1	1	coding	LjG1.1_chr2	23417657	24023415	605759	+
MSTRG.8637.21	no gene overlaps	MSTRG.8637	MSTRG.8637.21.p18																						FALSE	8e-05	64582	952	0.29088	5.78618	1	1	coding	LjG1.1_chr2	23417657	24023415	605759	+
MSTRG.8637.21	no gene overlaps	MSTRG.8637	MSTRG.8637.21.p17																						TRUE	0.9802	64582	952	0.29088	5.78618	1	1	coding	LjG1.1_chr2	23417657	24023415	605759	+
MSTRG.8637.21	no gene overlaps	MSTRG.8637	MSTRG.8637.21.p11																						TRUE	0.99992	64582	952	0.29088	5.78618	1	1	coding	LjG1.1_chr2	23417657	24023415	605759	+
MSTRG.8637.21	no gene overlaps	MSTRG.8637	MSTRG.8637.21.p10																						TRUE	0.99886	64582	952	0.29088	5.78618	1	1	coding	LjG1.1_chr2	23417657	24023415	605759	+
MSTRG.8637.22	no gene overlaps	MSTRG.8637	MSTRG.8637.22.p3																						FALSE	0.03466	32130	271	0.28531	6.16023	1	0.997803	coding	LjG1.1_chr2	23417657	24023415	605759	+
MSTRG.8637.22	no gene overlaps	MSTRG.8637	MSTRG.8637.22.p4																						FALSE	0.18283	32130	271	0.28531	6.16023	1	0.997803	coding	LjG1.1_chr2	23417657	24023415	605759	+
MSTRG.8637.22	no gene overlaps	MSTRG.8637	MSTRG.8637.22.p2																						FALSE	0.03022	32130	271	0.28531	6.16023	1	0.997803	coding	LjG1.1_chr2	23417657	24023415	605759	+
MSTRG.8637.22	no gene overlaps	MSTRG.8637	MSTRG.8637.22.p1																						FALSE	0.01802	32130	271	0.28531	6.16023	1	0.997803	coding	LjG1.1_chr2	23417657	24023415	605759	+
MSTRG.8637.22	no gene overlaps	MSTRG.8637	MSTRG.8637.22.p5																						FALSE	0.82909	32130	271	0.28531	6.16023	1	0.997803	coding	LjG1.1_chr2	23417657	24023415	605759	+
MSTRG.8637.23	no gene overlaps	MSTRG.8637	MSTRG.8637.23.p14																						TRUE	0.99998	63239	1035	0.29202	8.58456	1	1	coding	LjG1.1_chr2	23417657	24023415	605759	+
MSTRG.8637.23	no gene overlaps	MSTRG.8637	MSTRG.8637.23.p1																						FALSE	0.08612	63239	1035	0.29202	8.58456	1	1	coding	LjG1.1_chr2	23417657	24023415	605759	+
MSTRG.8637.23	no gene overlaps	MSTRG.8637	MSTRG.8637.23.p2																						TRUE	0.98693	63239	1035	0.29202	8.58456	1	1	coding	LjG1.1_chr2	23417657	24023415	605759	+
MSTRG.8637.23	no gene overlaps	MSTRG.8637	MSTRG.8637.23.p4																						FALSE	0.0031	63239	1035	0.29202	8.58456	1	1	coding	LjG1.1_chr2	23417657	24023415	605759	+
MSTRG.8637.23	no gene overlaps	MSTRG.8637	MSTRG.8637.23.p10																						FALSE	0.00676	63239	1035	0.29202	8.58456	1	1	coding	LjG1.1_chr2	23417657	24023415	605759	+
MSTRG.8637.23	no gene overlaps	MSTRG.8637	MSTRG.8637.23.p6																						FALSE	0.00232	63239	1035	0.29202	8.58456	1	1	coding	LjG1.1_chr2	23417657	24023415	605759	+
MSTRG.8637.23	no gene overlaps	MSTRG.8637	MSTRG.8637.23.p15																						FALSE	0.01749	63239	1035	0.29202	8.58456	1	1	coding	LjG1.1_chr2	23417657	24023415	605759	+
MSTRG.8637.23	no gene overlaps	MSTRG.8637	MSTRG.8637.23.p11																						TRUE	0.99896	63239	1035	0.29202	8.58456	1	1	coding	LjG1.1_chr2	23417657	24023415	605759	+
MSTRG.8637.23	no gene overlaps	MSTRG.8637	MSTRG.8637.23.p8																						FALSE	0.05981	63239	1035	0.29202	8.58456	1	1	coding	LjG1.1_chr2	23417657	24023415	605759	+
MSTRG.8637.23	no gene overlaps	MSTRG.8637	MSTRG.8637.23.p5																						FALSE	0.00105	63239	1035	0.29202	8.58456	1	1	coding	LjG1.1_chr2	23417657	24023415	605759	+
MSTRG.8637.23	no gene overlaps	MSTRG.8637	MSTRG.8637.23.p3																						FALSE	0.60458	63239	1035	0.29202	8.58456	1	1	coding	LjG1.1_chr2	23417657	24023415	605759	+
MSTRG.8637.23	no gene overlaps	MSTRG.8637	MSTRG.8637.23.p13																						TRUE	0.99908	63239	1035	0.29202	8.58456	1	1	coding	LjG1.1_chr2	23417657	24023415	605759	+
MSTRG.8637.23	no gene overlaps	MSTRG.8637	MSTRG.8637.23.p17																						FALSE	0.02656	63239	1035	0.29202	8.58456	1	1	coding	LjG1.1_chr2	23417657	24023415	605759	+
MSTRG.8637.23	no gene overlaps	MSTRG.8637	MSTRG.8637.23.p9																						TRUE	0.99982	63239	1035	0.29202	8.58456	1	1	coding	LjG1.1_chr2	23417657	24023415	605759	+
MSTRG.8637.23	no gene overlaps	MSTRG.8637	MSTRG.8637.23.p7																						FALSE	0.06273	63239	1035	0.29202	8.58456	1	1	coding	LjG1.1_chr2	23417657	24023415	605759	+
MSTRG.8637.23	no gene overlaps	MSTRG.8637	MSTRG.8637.23.p12																						TRUE	0.99535	63239	1035	0.29202	8.58456	1	1	coding	LjG1.1_chr2	23417657	24023415	605759	+
MSTRG.8637.23	no gene overlaps	MSTRG.8637	MSTRG.8637.23.p16																						TRUE	0.9825	63239	1035	0.29202	8.58456	1	1	coding	LjG1.1_chr2	23417657	24023415	605759	+
MSTRG.8637.24	no gene overlaps	MSTRG.8637	MSTRG.8637.24.p18																						TRUE	0.99916	40983	1030	0.32072	8.78596	1	1	coding	LjG1.1_chr2	23417657	24023415	605759	+
MSTRG.8637.24	no gene overlaps	MSTRG.8637	MSTRG.8637.24.p19																						TRUE	0.98212	40983	1030	0.32072	8.78596	1	1	coding	LjG1.1_chr2	23417657	24023415	605759	+
MSTRG.8637.24	no gene overlaps	MSTRG.8637	MSTRG.8637.24.p2																						TRUE	0.99634	40983	1030	0.32072	8.78596	1	1	coding	LjG1.1_chr2	23417657	24023415	605759	+
MSTRG.8637.24	no gene overlaps	MSTRG.8637	MSTRG.8637.24.p11																						FALSE	8e-05	40983	1030	0.32072	8.78596	1	1	coding	LjG1.1_chr2	23417657	24023415	605759	+
MSTRG.8637.24	no gene overlaps	MSTRG.8637	MSTRG.8637.24.p12																						FALSE	0.0266	40983	1030	0.32072	8.78596	1	1	coding	LjG1.1_chr2	23417657	24023415	605759	+
MSTRG.8637.24	no gene overlaps	MSTRG.8637	MSTRG.8637.24.p3																						TRUE	0.99078	40983	1030	0.32072	8.78596	1	1	coding	LjG1.1_chr2	23417657	24023415	605759	+
MSTRG.8637.24	no gene overlaps	MSTRG.8637	MSTRG.8637.24.p9																						TRUE	0.99957	40983	1030	0.32072	8.78596	1	1	coding	LjG1.1_chr2	23417657	24023415	605759	+
MSTRG.8637.24	no gene overlaps	MSTRG.8637	MSTRG.8637.24.p1																						FALSE	0.06273	40983	1030	0.32072	8.78596	1	1	coding	LjG1.1_chr2	23417657	24023415	605759	+
MSTRG.8637.24	no gene overlaps	MSTRG.8637	MSTRG.8637.24.p17																						FALSE	0.0002	40983	1030	0.32072	8.78596	1	1	coding	LjG1.1_chr2	23417657	24023415	605759	+
MSTRG.8637.24	no gene overlaps	MSTRG.8637	MSTRG.8637.24.p5																						TRUE	0.9969	40983	1030	0.32072	8.78596	1	1	coding	LjG1.1_chr2	23417657	24023415	605759	+
MSTRG.8637.24	no gene overlaps	MSTRG.8637	MSTRG.8637.24.p15																						TRUE	0.99886	40983	1030	0.32072	8.78596	1	1	coding	LjG1.1_chr2	23417657	24023415	605759	+
MSTRG.8637.24	no gene overlaps	MSTRG.8637	MSTRG.8637.24.p14																						TRUE	0.99933	40983	1030	0.32072	8.78596	1	1	coding	LjG1.1_chr2	23417657	24023415	605759	+
MSTRG.8637.24	no gene overlaps	MSTRG.8637	MSTRG.8637.24.p16																						TRUE	0.99992	40983	1030	0.32072	8.78596	1	1	coding	LjG1.1_chr2	23417657	24023415	605759	+
MSTRG.8637.24	no gene overlaps	MSTRG.8637	MSTRG.8637.24.p4																						TRUE	0.98355	40983	1030	0.32072	8.78596	1	1	coding	LjG1.1_chr2	23417657	24023415	605759	+
MSTRG.8637.24	no gene overlaps	MSTRG.8637	MSTRG.8637.24.p7																						FALSE	0.00096	40983	1030	0.32072	8.78596	1	1	coding	LjG1.1_chr2	23417657	24023415	605759	+
MSTRG.8637.24	no gene overlaps	MSTRG.8637	MSTRG.8637.24.p8																						FALSE	0.08612	40983	1030	0.32072	8.78596	1	1	coding	LjG1.1_chr2	23417657	24023415	605759	+
MSTRG.8637.24	no gene overlaps	MSTRG.8637	MSTRG.8637.24.p6																						TRUE	0.995	40983	1030	0.32072	8.78596	1	1	coding	LjG1.1_chr2	23417657	24023415	605759	+
MSTRG.8637.24	no gene overlaps	MSTRG.8637	MSTRG.8637.24.p13																						TRUE	0.99931	40983	1030	0.32072	8.78596	1	1	coding	LjG1.1_chr2	23417657	24023415	605759	+
MSTRG.8637.24	no gene overlaps	MSTRG.8637	MSTRG.8637.24.p10																						TRUE	0.98054	40983	1030	0.32072	8.78596	1	1	coding	LjG1.1_chr2	23417657	24023415	605759	+
MSTRG.8637.25	no gene overlaps	MSTRG.8637	MSTRG.8637.25.p14																						TRUE	0.99726	32388	1030	0.31388	8.78596	1	1	coding	LjG1.1_chr2	23417657	24023415	605759	+
MSTRG.8637.25	no gene overlaps	MSTRG.8637	MSTRG.8637.25.p5																						TRUE	0.99931	32388	1030	0.31388	8.78596	1	1	coding	LjG1.1_chr2	23417657	24023415	605759	+
MSTRG.8637.25	no gene overlaps	MSTRG.8637	MSTRG.8637.25.p7																						TRUE	0.99886	32388	1030	0.31388	8.78596	1	1	coding	LjG1.1_chr2	23417657	24023415	605759	+
MSTRG.8637.25	no gene overlaps	MSTRG.8637	MSTRG.8637.25.p1																						TRUE	0.99957	32388	1030	0.31388	8.78596	1	1	coding	LjG1.1_chr2	23417657	24023415	605759	+
MSTRG.8637.25	no gene overlaps	MSTRG.8637	MSTRG.8637.25.p11																						TRUE	0.99078	32388	1030	0.31388	8.78596	1	1	coding	LjG1.1_chr2	23417657	24023415	605759	+
MSTRG.8637.25	no gene overlaps	MSTRG.8637	MSTRG.8637.25.p9																						FALSE	0.0002	32388	1030	0.31388	8.78596	1	1	coding	LjG1.1_chr2	23417657	24023415	605759	+
MSTRG.8637.25	no gene overlaps	MSTRG.8637	MSTRG.8637.25.p6																						TRUE	0.99933	32388	1030	0.31388	8.78596	1	1	coding	LjG1.1_chr2	23417657	24023415	605759	+
MSTRG.8637.25	no gene overlaps	MSTRG.8637	MSTRG.8637.25.p13																						TRUE	0.9969	32388	1030	0.31388	8.78596	1	1	coding	LjG1.1_chr2	23417657	24023415	605759	+
MSTRG.8637.25	no gene overlaps	MSTRG.8637	MSTRG.8637.25.p3																						FALSE	8e-05	32388	1030	0.31388	8.78596	1	1	coding	LjG1.1_chr2	23417657	24023415	605759	+
MSTRG.8637.25	no gene overlaps	MSTRG.8637	MSTRG.8637.25.p8																						TRUE	0.99992	32388	1030	0.31388	8.78596	1	1	coding	LjG1.1_chr2	23417657	24023415	605759	+
MSTRG.8637.25	no gene overlaps	MSTRG.8637	MSTRG.8637.25.p10																						TRUE	0.99634	32388	1030	0.31388	8.78596	1	1	coding	LjG1.1_chr2	23417657	24023415	605759	+
MSTRG.8637.25	no gene overlaps	MSTRG.8637	MSTRG.8637.25.p2																						TRUE	0.98054	32388	1030	0.31388	8.78596	1	1	coding	LjG1.1_chr2	23417657	24023415	605759	+
MSTRG.8637.25	no gene overlaps	MSTRG.8637	MSTRG.8637.25.p12																						TRUE	0.99693	32388	1030	0.31388	8.78596	1	1	coding	LjG1.1_chr2	23417657	24023415	605759	+
MSTRG.8637.25	no gene overlaps	MSTRG.8637	MSTRG.8637.25.p4																						FALSE	0.0266	32388	1030	0.31388	8.78596	1	1	coding	LjG1.1_chr2	23417657	24023415	605759	+
MSTRG.8637.26	no gene overlaps	MSTRG.8637	MSTRG.8637.26.p25																						FALSE	0.00676	126462	1740	0.3	8.83638	1	1	coding	LjG1.1_chr2	23417657	24023415	605759	+
MSTRG.8637.26	no gene overlaps	MSTRG.8637	MSTRG.8637.26.p5																						TRUE	0.99998	126462	1740	0.3	8.83638	1	1	coding	LjG1.1_chr2	23417657	24023415	605759	+
MSTRG.8637.26	no gene overlaps	MSTRG.8637	MSTRG.8637.26.p26																						FALSE	0.02272	126462	1740	0.3	8.83638	1	1	coding	LjG1.1_chr2	23417657	24023415	605759	+
MSTRG.8637.26	no gene overlaps	MSTRG.8637	MSTRG.8637.26.p6																						TRUE	0.99844	126462	1740	0.3	8.83638	1	1	coding	LjG1.1_chr2	23417657	24023415	605759	+
MSTRG.8637.26	no gene overlaps	MSTRG.8637	MSTRG.8637.26.p21																						FALSE	0.60458	126462	1740	0.3	8.83638	1	1	coding	LjG1.1_chr2	23417657	24023415	605759	+
MSTRG.8637.26	no gene overlaps	MSTRG.8637	MSTRG.8637.26.p23																						FALSE	0.10152	126462	1740	0.3	8.83638	1	1	coding	LjG1.1_chr2	23417657	24023415	605759	+
MSTRG.8637.26	no gene overlaps	MSTRG.8637	MSTRG.8637.26.p8																						TRUE	0.99297	126462	1740	0.3	8.83638	1	1	coding	LjG1.1_chr2	23417657	24023415	605759	+
MSTRG.8637.26	no gene overlaps	MSTRG.8637	MSTRG.8637.26.p4																						TRUE	0.99982	126462	1740	0.3	8.83638	1	1	coding	LjG1.1_chr2	23417657	24023415	605759	+
MSTRG.8637.26	no gene overlaps	MSTRG.8637	MSTRG.8637.26.p10																						TRUE	0.98939	126462	1740	0.3	8.83638	1	1	coding	LjG1.1_chr2	23417657	24023415	605759	+
MSTRG.8637.26	no gene overlaps	MSTRG.8637	MSTRG.8637.26.p29																						FALSE	0.0119	126462	1740	0.3	8.83638	1	1	coding	LjG1.1_chr2	23417657	24023415	605759	+
MSTRG.8637.26	no gene overlaps	MSTRG.8637	MSTRG.8637.26.p18																						TRUE	0.919	126462	1740	0.3	8.83638	1	1	coding	LjG1.1_chr2	23417657	24023415	605759	+
MSTRG.8637.26	no gene overlaps	MSTRG.8637	MSTRG.8637.26.p2																						TRUE	0.94898	126462	1740	0.3	8.83638	1	1	coding	LjG1.1_chr2	23417657	24023415	605759	+
MSTRG.8637.26	no gene overlaps	MSTRG.8637	MSTRG.8637.26.p19																						TRUE	0.99996	126462	1740	0.3	8.83638	1	1	coding	LjG1.1_chr2	23417657	24023415	605759	+
MSTRG.8637.26	no gene overlaps	MSTRG.8637	MSTRG.8637.26.p27																						TRUE	0.9942	126462	1740	0.3	8.83638	1	1	coding	LjG1.1_chr2	23417657	24023415	605759	+
MSTRG.8637.26	no gene overlaps	MSTRG.8637	MSTRG.8637.26.p7																						TRUE	0.98416	126462	1740	0.3	8.83638	1	1	coding	LjG1.1_chr2	23417657	24023415	605759	+
MSTRG.8637.26	no gene overlaps	MSTRG.8637	MSTRG.8637.26.p3																						TRUE	0.99907	126462	1740	0.3	8.83638	1	1	coding	LjG1.1_chr2	23417657	24023415	605759	+
MSTRG.8637.26	no gene overlaps	MSTRG.8637	MSTRG.8637.26.p13																						FALSE	0.00105	126462	1740	0.3	8.83638	1	1	coding	LjG1.1_chr2	23417657	24023415	605759	+
MSTRG.8637.26	no gene overlaps	MSTRG.8637	MSTRG.8637.26.p15																						FALSE	0.1222	126462	1740	0.3	8.83638	1	1	coding	LjG1.1_chr2	23417657	24023415	605759	+
MSTRG.8637.26	no gene overlaps	MSTRG.8637	MSTRG.8637.26.p28																						TRUE	0.99902	126462	1740	0.3	8.83638	1	1	coding	LjG1.1_chr2	23417657	24023415	605759	+
MSTRG.8637.26	no gene overlaps	MSTRG.8637	MSTRG.8637.26.p9																						TRUE	0.99209	126462	1740	0.3	8.83638	1	1	coding	LjG1.1_chr2	23417657	24023415	605759	+
MSTRG.8637.26	no gene overlaps	MSTRG.8637	MSTRG.8637.26.p14																						FALSE	0.46876	126462	1740	0.3	8.83638	1	1	coding	LjG1.1_chr2	23417657	24023415	605759	+
MSTRG.8637.26	no gene overlaps	MSTRG.8637	MSTRG.8637.26.p24																						FALSE	0.00916	126462	1740	0.3	8.83638	1	1	coding	LjG1.1_chr2	23417657	24023415	605759	+
MSTRG.8637.26	no gene overlaps	MSTRG.8637	MSTRG.8637.26.p20																						FALSE	0.00493	126462	1740	0.3	8.83638	1	1	coding	LjG1.1_chr2	23417657	24023415	605759	+
MSTRG.8637.26	no gene overlaps	MSTRG.8637	MSTRG.8637.26.p12																						TRUE	0.99421	126462	1740	0.3	8.83638	1	1	coding	LjG1.1_chr2	23417657	24023415	605759	+
MSTRG.8637.26	no gene overlaps	MSTRG.8637	MSTRG.8637.26.p1																						TRUE	0.99545	126462	1740	0.3	8.83638	1	1	coding	LjG1.1_chr2	23417657	24023415	605759	+
MSTRG.8637.26	no gene overlaps	MSTRG.8637	MSTRG.8637.26.p22																						FALSE	0.0031	126462	1740	0.3	8.83638	1	1	coding	LjG1.1_chr2	23417657	24023415	605759	+
MSTRG.8637.26	no gene overlaps	MSTRG.8637	MSTRG.8637.26.p17																						TRUE	0.99121	126462	1740	0.3	8.83638	1	1	coding	LjG1.1_chr2	23417657	24023415	605759	+
MSTRG.8637.26	no gene overlaps	MSTRG.8637	MSTRG.8637.26.p16																						TRUE	0.99792	126462	1740	0.3	8.83638	1	1	coding	LjG1.1_chr2	23417657	24023415	605759	+
MSTRG.8637.26	no gene overlaps	MSTRG.8637	MSTRG.8637.26.p11																						TRUE	0.90707	126462	1740	0.3	8.83638	1	1	coding	LjG1.1_chr2	23417657	24023415	605759	+
MSTRG.8637.27	no gene overlaps	MSTRG.8637	MSTRG.8637.27.p5																						TRUE	0.99421	123556	1464	0.29772	8.80595	1	1	coding	LjG1.1_chr2	23417657	24023415	605759	+
MSTRG.8637.27	no gene overlaps	MSTRG.8637	MSTRG.8637.27.p7																						TRUE	0.99998	123556	1464	0.29772	8.80595	1	1	coding	LjG1.1_chr2	23417657	24023415	605759	+
MSTRG.8637.27	no gene overlaps	MSTRG.8637	MSTRG.8637.27.p2																						FALSE	0.05201	123556	1464	0.29772	8.80595	1	1	coding	LjG1.1_chr2	23417657	24023415	605759	+
MSTRG.8637.27	no gene overlaps	MSTRG.8637	MSTRG.8637.27.p20																						FALSE	0.00916	123556	1464	0.29772	8.80595	1	1	coding	LjG1.1_chr2	23417657	24023415	605759	+
MSTRG.8637.27	no gene overlaps	MSTRG.8637	MSTRG.8637.27.p28																						TRUE	0.99907	123556	1464	0.29772	8.80595	1	1	coding	LjG1.1_chr2	23417657	24023415	605759	+
MSTRG.8637.27	no gene overlaps	MSTRG.8637	MSTRG.8637.27.p10																						TRUE	0.99535	123556	1464	0.29772	8.80595	1	1	coding	LjG1.1_chr2	23417657	24023415	605759	+
MSTRG.8637.27	no gene overlaps	MSTRG.8637	MSTRG.8637.27.p9																						TRUE	0.99896	123556	1464	0.29772	8.80595	1	1	coding	LjG1.1_chr2	23417657	24023415	605759	+
MSTRG.8637.27	no gene overlaps	MSTRG.8637	MSTRG.8637.27.p33																						FALSE	0.00676	123556	1464	0.29772	8.80595	1	1	coding	LjG1.1_chr2	23417657	24023415	605759	+
MSTRG.8637.27	no gene overlaps	MSTRG.8637	MSTRG.8637.27.p4																						TRUE	0.90707	123556	1464	0.29772	8.80595	1	1	coding	LjG1.1_chr2	23417657	24023415	605759	+
MSTRG.8637.27	no gene overlaps	MSTRG.8637	MSTRG.8637.27.p32																						TRUE	0.99932	123556	1464	0.29772	8.80595	1	1	coding	LjG1.1_chr2	23417657	24023415	605759	+
MSTRG.8637.27	no gene overlaps	MSTRG.8637	MSTRG.8637.27.p24																						FALSE	0.02656	123556	1464	0.29772	8.80595	1	1	coding	LjG1.1_chr2	23417657	24023415	605759	+
MSTRG.8637.27	no gene overlaps	MSTRG.8637	MSTRG.8637.27.p22																						FALSE	0.01749	123556	1464	0.29772	8.80595	1	1	coding	LjG1.1_chr2	23417657	24023415	605759	+
MSTRG.8637.27	no gene overlaps	MSTRG.8637	MSTRG.8637.27.p19																						FALSE	0.10152	123556	1464	0.29772	8.80595	1	1	coding	LjG1.1_chr2	23417657	24023415	605759	+
MSTRG.8637.27	no gene overlaps	MSTRG.8637	MSTRG.8637.27.p23																						TRUE	0.9825	123556	1464	0.29772	8.80595	1	1	coding	LjG1.1_chr2	23417657	24023415	605759	+
MSTRG.8637.27	no gene overlaps	MSTRG.8637	MSTRG.8637.27.p29																						TRUE	0.99982	123556	1464	0.29772	8.80595	1	1	coding	LjG1.1_chr2	23417657	24023415	605759	+
MSTRG.8637.27	no gene overlaps	MSTRG.8637	MSTRG.8637.27.p11																						TRUE	0.99996	123556	1464	0.29772	8.80595	1	1	coding	LjG1.1_chr2	23417657	24023415	605759	+
MSTRG.8637.27	no gene overlaps	MSTRG.8637	MSTRG.8637.27.p15																						FALSE	0.60458	123556	1464	0.29772	8.80595	1	1	coding	LjG1.1_chr2	23417657	24023415	605759	+
MSTRG.8637.27	no gene overlaps	MSTRG.8637	MSTRG.8637.27.p12																						TRUE	0.99209	123556	1464	0.29772	8.80595	1	1	coding	LjG1.1_chr2	23417657	24023415	605759	+
MSTRG.8637.27	no gene overlaps	MSTRG.8637	MSTRG.8637.27.p34																						FALSE	0.00232	123556	1464	0.29772	8.80595	1	1	coding	LjG1.1_chr2	23417657	24023415	605759	+
MSTRG.8637.27	no gene overlaps	MSTRG.8637	MSTRG.8637.27.p18																						TRUE	0.99366	123556	1464	0.29772	8.80595	1	1	coding	LjG1.1_chr2	23417657	24023415	605759	+
MSTRG.8637.27	no gene overlaps	MSTRG.8637	MSTRG.8637.27.p17																						TRUE	0.97929	123556	1464	0.29772	8.80595	1	1	coding	LjG1.1_chr2	23417657	24023415	605759	+
MSTRG.8637.27	no gene overlaps	MSTRG.8637	MSTRG.8637.27.p16																						FALSE	0.0031	123556	1464	0.29772	8.80595	1	1	coding	LjG1.1_chr2	23417657	24023415	605759	+
MSTRG.8637.27	no gene overlaps	MSTRG.8637	MSTRG.8637.27.p31																						TRUE	0.99976	123556	1464	0.29772	8.80595	1	1	coding	LjG1.1_chr2	23417657	24023415	605759	+
MSTRG.8637.27	no gene overlaps	MSTRG.8637	MSTRG.8637.27.p26																						TRUE	0.94898	123556	1464	0.29772	8.80595	1	1	coding	LjG1.1_chr2	23417657	24023415	605759	+
MSTRG.8637.27	no gene overlaps	MSTRG.8637	MSTRG.8637.27.p13																						TRUE	0.99489	123556	1464	0.29772	8.80595	1	1	coding	LjG1.1_chr2	23417657	24023415	605759	+
MSTRG.8637.27	no gene overlaps	MSTRG.8637	MSTRG.8637.27.p14																						TRUE	0.9115	123556	1464	0.29772	8.80595	1	1	coding	LjG1.1_chr2	23417657	24023415	605759	+
MSTRG.8637.27	no gene overlaps	MSTRG.8637	MSTRG.8637.27.p30																						FALSE	0.07399	123556	1464	0.29772	8.80595	1	1	coding	LjG1.1_chr2	23417657	24023415	605759	+
MSTRG.8637.27	no gene overlaps	MSTRG.8637	MSTRG.8637.27.p27																						FALSE	0.00493	123556	1464	0.29772	8.80595	1	1	coding	LjG1.1_chr2	23417657	24023415	605759	+
MSTRG.8637.27	no gene overlaps	MSTRG.8637	MSTRG.8637.27.p3																						TRUE	0.98939	123556	1464	0.29772	8.80595	1	1	coding	LjG1.1_chr2	23417657	24023415	605759	+
MSTRG.8637.27	no gene overlaps	MSTRG.8637	MSTRG.8637.27.p21																						FALSE	0.00105	123556	1464	0.29772	8.80595	1	1	coding	LjG1.1_chr2	23417657	24023415	605759	+
MSTRG.8637.27	no gene overlaps	MSTRG.8637	MSTRG.8637.27.p1																						FALSE	0.00495	123556	1464	0.29772	8.80595	1	1	coding	LjG1.1_chr2	23417657	24023415	605759	+
MSTRG.8637.27	no gene overlaps	MSTRG.8637	MSTRG.8637.27.p8																						FALSE	0.66597	123556	1464	0.29772	8.80595	1	1	coding	LjG1.1_chr2	23417657	24023415	605759	+
MSTRG.8637.27	no gene overlaps	MSTRG.8637	MSTRG.8637.27.p25																						TRUE	0.99545	123556	1464	0.29772	8.80595	1	1	coding	LjG1.1_chr2	23417657	24023415	605759	+
MSTRG.8637.27	no gene overlaps	MSTRG.8637	MSTRG.8637.27.p6																						TRUE	0.99047	123556	1464	0.29772	8.80595	1	1	coding	LjG1.1_chr2	23417657	24023415	605759	+
MSTRG.8637.28	no gene overlaps	MSTRG.8637	MSTRG.8637.28.p2																						FALSE	0.05201	104113	1464	0.3	8.80595	1	1	coding	LjG1.1_chr2	23417657	24023415	605759	+
MSTRG.8637.28	no gene overlaps	MSTRG.8637	MSTRG.8637.28.p1																						FALSE	0.00495	104113	1464	0.3	8.80595	1	1	coding	LjG1.1_chr2	23417657	24023415	605759	+
MSTRG.8637.28	no gene overlaps	MSTRG.8637	MSTRG.8637.28.p3																						TRUE	0.98939	104113	1464	0.3	8.80595	1	1	coding	LjG1.1_chr2	23417657	24023415	605759	+
MSTRG.8637.28	no gene overlaps	MSTRG.8637	MSTRG.8637.28.p8																						TRUE	0.97057	104113	1464	0.3	8.80595	1	1	coding	LjG1.1_chr2	23417657	24023415	605759	+
MSTRG.8637.28	no gene overlaps	MSTRG.8637	MSTRG.8637.28.p22																						FALSE	0.00493	104113	1464	0.3	8.80595	1	1	coding	LjG1.1_chr2	23417657	24023415	605759	+
MSTRG.8637.28	no gene overlaps	MSTRG.8637	MSTRG.8637.28.p4																						TRUE	0.90707	104113	1464	0.3	8.80595	1	1	coding	LjG1.1_chr2	23417657	24023415	605759	+
MSTRG.8637.28	no gene overlaps	MSTRG.8637	MSTRG.8637.28.p25																						FALSE	0.07399	104113	1464	0.3	8.80595	1	1	coding	LjG1.1_chr2	23417657	24023415	605759	+
MSTRG.8637.28	no gene overlaps	MSTRG.8637	MSTRG.8637.28.p12																						TRUE	0.9115	104113	1464	0.3	8.80595	1	1	coding	LjG1.1_chr2	23417657	24023415	605759	+
MSTRG.8637.28	no gene overlaps	MSTRG.8637	MSTRG.8637.28.p18																						FALSE	0.00916	104113	1464	0.3	8.80595	1	1	coding	LjG1.1_chr2	23417657	24023415	605759	+
MSTRG.8637.28	no gene overlaps	MSTRG.8637	MSTRG.8637.28.p23																						TRUE	0.99907	104113	1464	0.3	8.80595	1	1	coding	LjG1.1_chr2	23417657	24023415	605759	+
MSTRG.8637.28	no gene overlaps	MSTRG.8637	MSTRG.8637.28.p17																						FALSE	0.10152	104113	1464	0.3	8.80595	1	1	coding	LjG1.1_chr2	23417657	24023415	605759	+
MSTRG.8637.28	no gene overlaps	MSTRG.8637	MSTRG.8637.28.p20																						TRUE	0.99545	104113	1464	0.3	8.80595	1	1	coding	LjG1.1_chr2	23417657	24023415	605759	+
MSTRG.8637.28	no gene overlaps	MSTRG.8637	MSTRG.8637.28.p16																						TRUE	0.99366	104113	1464	0.3	8.80595	1	1	coding	LjG1.1_chr2	23417657	24023415	605759	+
MSTRG.8637.28	no gene overlaps	MSTRG.8637	MSTRG.8637.28.p24																						TRUE	0.99982	104113	1464	0.3	8.80595	1	1	coding	LjG1.1_chr2	23417657	24023415	605759	+
MSTRG.8637.28	no gene overlaps	MSTRG.8637	MSTRG.8637.28.p7																						TRUE	0.9938	104113	1464	0.3	8.80595	1	1	coding	LjG1.1_chr2	23417657	24023415	605759	+
MSTRG.8637.28	no gene overlaps	MSTRG.8637	MSTRG.8637.28.p10																						TRUE	0.99209	104113	1464	0.3	8.80595	1	1	coding	LjG1.1_chr2	23417657	24023415	605759	+
MSTRG.8637.28	no gene overlaps	MSTRG.8637	MSTRG.8637.28.p5																						TRUE	0.99421	104113	1464	0.3	8.80595	1	1	coding	LjG1.1_chr2	23417657	24023415	605759	+
MSTRG.8637.28	no gene overlaps	MSTRG.8637	MSTRG.8637.28.p11																						TRUE	0.99489	104113	1464	0.3	8.80595	1	1	coding	LjG1.1_chr2	23417657	24023415	605759	+
MSTRG.8637.28	no gene overlaps	MSTRG.8637	MSTRG.8637.28.p13																						FALSE	0.60458	104113	1464	0.3	8.80595	1	1	coding	LjG1.1_chr2	23417657	24023415	605759	+
MSTRG.8637.28	no gene overlaps	MSTRG.8637	MSTRG.8637.28.p9																						TRUE	0.99996	104113	1464	0.3	8.80595	1	1	coding	LjG1.1_chr2	23417657	24023415	605759	+
MSTRG.8637.28	no gene overlaps	MSTRG.8637	MSTRG.8637.28.p19																						FALSE	0.00525	104113	1464	0.3	8.80595	1	1	coding	LjG1.1_chr2	23417657	24023415	605759	+
MSTRG.8637.28	no gene overlaps	MSTRG.8637	MSTRG.8637.28.p26																						TRUE	0.99976	104113	1464	0.3	8.80595	1	1	coding	LjG1.1_chr2	23417657	24023415	605759	+
MSTRG.8637.28	no gene overlaps	MSTRG.8637	MSTRG.8637.28.p27																						TRUE	0.99932	104113	1464	0.3	8.80595	1	1	coding	LjG1.1_chr2	23417657	24023415	605759	+
MSTRG.8637.28	no gene overlaps	MSTRG.8637	MSTRG.8637.28.p21																						TRUE	0.94898	104113	1464	0.3	8.80595	1	1	coding	LjG1.1_chr2	23417657	24023415	605759	+
MSTRG.8637.28	no gene overlaps	MSTRG.8637	MSTRG.8637.28.p15																						TRUE	0.97929	104113	1464	0.3	8.80595	1	1	coding	LjG1.1_chr2	23417657	24023415	605759	+
MSTRG.8637.28	no gene overlaps	MSTRG.8637	MSTRG.8637.28.p6																						TRUE	0.99047	104113	1464	0.3	8.80595	1	1	coding	LjG1.1_chr2	23417657	24023415	605759	+
MSTRG.8637.28	no gene overlaps	MSTRG.8637	MSTRG.8637.28.p14																						FALSE	0.0031	104113	1464	0.3	8.80595	1	1	coding	LjG1.1_chr2	23417657	24023415	605759	+
MSTRG.8637.29	no gene overlaps	MSTRG.8637	MSTRG.8637.29.p3																						TRUE	0.99489	23953	287	0.2903	9.26947	1	0.974073	coding	LjG1.1_chr2	23417657	24023415	605759	+
MSTRG.8637.29	no gene overlaps	MSTRG.8637	MSTRG.8637.29.p2																						TRUE	0.99209	23953	287	0.2903	9.26947	1	0.974073	coding	LjG1.1_chr2	23417657	24023415	605759	+
MSTRG.8637.29	no gene overlaps	MSTRG.8637	MSTRG.8637.29.p4																						TRUE	0.9115	23953	287	0.2903	9.26947	1	0.974073	coding	LjG1.1_chr2	23417657	24023415	605759	+
MSTRG.8637.29	no gene overlaps	MSTRG.8637	MSTRG.8637.29.p1																						FALSE	0.05201	23953	287	0.2903	9.26947	1	0.974073	coding	LjG1.1_chr2	23417657	24023415	605759	+
MSTRG.8637.3	no gene overlaps	MSTRG.8637	MSTRG.8637.3.p1																						FALSE	0.00585	13609	111	0.33446	10.9242	1	0.172232	noncoding	LjG1.1_chr2	23417657	24023415	605759	+
MSTRG.8637.30	no gene overlaps	MSTRG.8637	MSTRG.8637.30.p2																						TRUE	0.90707	15444	287	0.27558	9.26947	1	0.951733	coding	LjG1.1_chr2	23417657	24023415	605759	+
MSTRG.8637.30	no gene overlaps	MSTRG.8637	MSTRG.8637.30.p4																						TRUE	0.99489	15444	287	0.27558	9.26947	1	0.951733	coding	LjG1.1_chr2	23417657	24023415	605759	+
MSTRG.8637.30	no gene overlaps	MSTRG.8637	MSTRG.8637.30.p1																						FALSE	0.05201	15444	287	0.27558	9.26947	1	0.951733	coding	LjG1.1_chr2	23417657	24023415	605759	+
MSTRG.8637.30	no gene overlaps	MSTRG.8637	MSTRG.8637.30.p3																						TRUE	0.99421	15444	287	0.27558	9.26947	1	0.951733	coding	LjG1.1_chr2	23417657	24023415	605759	+
MSTRG.8637.31	no gene overlaps	MSTRG.8637	MSTRG.8637.31.p6																						TRUE	0.98939	20637	1464	0.31128	8.80595	1	1	coding	LjG1.1_chr2	23417657	24023415	605759	+
MSTRG.8637.31	no gene overlaps	MSTRG.8637	MSTRG.8637.31.p1																						TRUE	0.99489	20637	1464	0.31128	8.80595	1	1	coding	LjG1.1_chr2	23417657	24023415	605759	+
MSTRG.8637.31	no gene overlaps	MSTRG.8637	MSTRG.8637.31.p4																						TRUE	0.99421	20637	1464	0.31128	8.80595	1	1	coding	LjG1.1_chr2	23417657	24023415	605759	+
MSTRG.8637.31	no gene overlaps	MSTRG.8637	MSTRG.8637.31.p3																						TRUE	0.90707	20637	1464	0.31128	8.80595	1	1	coding	LjG1.1_chr2	23417657	24023415	605759	+
MSTRG.8637.31	no gene overlaps	MSTRG.8637	MSTRG.8637.31.p2																						TRUE	0.9115	20637	1464	0.31128	8.80595	1	1	coding	LjG1.1_chr2	23417657	24023415	605759	+
MSTRG.8637.31	no gene overlaps	MSTRG.8637	MSTRG.8637.31.p5																						FALSE	0.05201	20637	1464	0.31128	8.80595	1	1	coding	LjG1.1_chr2	23417657	24023415	605759	+
MSTRG.8637.32	no gene overlaps	MSTRG.8637	MSTRG.8637.32.p10																						TRUE	0.99792	39680	845	0.29367	8.68062	1	1	coding	LjG1.1_chr2	23417657	24023415	605759	+
MSTRG.8637.32	no gene overlaps	MSTRG.8637	MSTRG.8637.32.p11																						TRUE	0.99121	39680	845	0.29367	8.68062	1	1	coding	LjG1.1_chr2	23417657	24023415	605759	+
MSTRG.8637.32	no gene overlaps	MSTRG.8637	MSTRG.8637.32.p4																						FALSE	0.0119	39680	845	0.29367	8.68062	1	1	coding	LjG1.1_chr2	23417657	24023415	605759	+
MSTRG.8637.32	no gene overlaps	MSTRG.8637	MSTRG.8637.32.p9																						FALSE	0.1222	39680	845	0.29367	8.68062	1	1	coding	LjG1.1_chr2	23417657	24023415	605759	+
MSTRG.8637.32	no gene overlaps	MSTRG.8637	MSTRG.8637.32.p5																						FALSE	0.0031	39680	845	0.29367	8.68062	1	1	coding	LjG1.1_chr2	23417657	24023415	605759	+
MSTRG.8637.32	no gene overlaps	MSTRG.8637	MSTRG.8637.32.p6																						TRUE	0.99844	39680	845	0.29367	8.68062	1	1	coding	LjG1.1_chr2	23417657	24023415	605759	+
MSTRG.8637.32	no gene overlaps	MSTRG.8637	MSTRG.8637.32.p3																						TRUE	0.99902	39680	845	0.29367	8.68062	1	1	coding	LjG1.1_chr2	23417657	24023415	605759	+
MSTRG.8637.32	no gene overlaps	MSTRG.8637	MSTRG.8637.32.p2																						TRUE	0.9942	39680	845	0.29367	8.68062	1	1	coding	LjG1.1_chr2	23417657	24023415	605759	+
MSTRG.8637.32	no gene overlaps	MSTRG.8637	MSTRG.8637.32.p1																						FALSE	0.02272	39680	845	0.29367	8.68062	1	1	coding	LjG1.1_chr2	23417657	24023415	605759	+
MSTRG.8637.32	no gene overlaps	MSTRG.8637	MSTRG.8637.32.p7																						TRUE	0.98416	39680	845	0.29367	8.68062	1	1	coding	LjG1.1_chr2	23417657	24023415	605759	+
MSTRG.8637.32	no gene overlaps	MSTRG.8637	MSTRG.8637.32.p8																						FALSE	0.46876	39680	845	0.29367	8.68062	1	1	coding	LjG1.1_chr2	23417657	24023415	605759	+
MSTRG.8637.33	no gene overlaps	MSTRG.8637	MSTRG.8637.33.p2																						TRUE	0.919	20796	1740	0.31851	8.83638	1	1	coding	LjG1.1_chr2	23417657	24023415	605759	+
MSTRG.8637.33	no gene overlaps	MSTRG.8637	MSTRG.8637.33.p1																						TRUE	0.99297	20796	1740	0.31851	8.83638	1	1	coding	LjG1.1_chr2	23417657	24023415	605759	+
MSTRG.8637.4	weak gene overlap	MSTRG.8637	MSTRG.8637.4.p18																						FALSE	0.01749	120363	1035	0.29367	8.58456	1	1	coding	LjG1.1_chr2	23417657	24023415	605759	+
MSTRG.8637.4	weak gene overlap	MSTRG.8637	MSTRG.8637.4.p34																						TRUE	0.99865	120363	1035	0.29367	8.58456	1	1	coding	LjG1.1_chr2	23417657	24023415	605759	+
MSTRG.8637.4	weak gene overlap	MSTRG.8637	MSTRG.8637.4.p14																						TRUE	0.90625	120363	1035	0.29367	8.58456	1	1	coding	LjG1.1_chr2	23417657	24023415	605759	+
MSTRG.8637.4	weak gene overlap	MSTRG.8637	MSTRG.8637.4.p3																						TRUE	0.94749	120363	1035	0.29367	8.58456	1	1	coding	LjG1.1_chr2	23417657	24023415	605759	+
MSTRG.8637.4	weak gene overlap	MSTRG.8637	MSTRG.8637.4.p32																						FALSE	0.00676	120363	1035	0.29367	8.58456	1	1	coding	LjG1.1_chr2	23417657	24023415	605759	+
MSTRG.8637.4	weak gene overlap	MSTRG.8637	MSTRG.8637.4.p40																						TRUE	0.99998	120363	1035	0.29367	8.58456	1	1	coding	LjG1.1_chr2	23417657	24023415	605759	+
MSTRG.8637.4	weak gene overlap	MSTRG.8637	MSTRG.8637.4.p35																						TRUE	0.99775	120363	1035	0.29367	8.58456	1	1	coding	LjG1.1_chr2	23417657	24023415	605759	+
MSTRG.8637.4	weak gene overlap	MSTRG.8637	MSTRG.8637.4.p13																						TRUE	0.99189	120363	1035	0.29367	8.58456	1	1	coding	LjG1.1_chr2	23417657	24023415	605759	+
MSTRG.8637.4	weak gene overlap	MSTRG.8637	MSTRG.8637.4.p19																						TRUE	0.9825	120363	1035	0.29367	8.58456	1	1	coding	LjG1.1_chr2	23417657	24023415	605759	+
MSTRG.8637.4	weak gene overlap	MSTRG.8637	MSTRG.8637.4.p24																						TRUE	0.9996	120363	1035	0.29367	8.58456	1	1	coding	LjG1.1_chr2	23417657	24023415	605759	+
MSTRG.8637.4	weak gene overlap	MSTRG.8637	MSTRG.8637.4.p43																						TRUE	0.99535	120363	1035	0.29367	8.58456	1	1	coding	LjG1.1_chr2	23417657	24023415	605759	+
MSTRG.8637.4	weak gene overlap	MSTRG.8637	MSTRG.8637.4.p15																						TRUE	0.99997	120363	1035	0.29367	8.58456	1	1	coding	LjG1.1_chr2	23417657	24023415	605759	+
MSTRG.8637.4	weak gene overlap	MSTRG.8637	MSTRG.8637.4.p11																						TRUE	0.99863	120363	1035	0.29367	8.58456	1	1	coding	LjG1.1_chr2	23417657	24023415	605759	+
MSTRG.8637.4	weak gene overlap	MSTRG.8637	MSTRG.8637.4.p29																						FALSE	0.00595	120363	1035	0.29367	8.58456	1	1	coding	LjG1.1_chr2	23417657	24023415	605759	+
MSTRG.8637.4	weak gene overlap	MSTRG.8637	MSTRG.8637.4.p20																						FALSE	0.02656	120363	1035	0.29367	8.58456	1	1	coding	LjG1.1_chr2	23417657	24023415	605759	+
MSTRG.8637.4	weak gene overlap	MSTRG.8637	MSTRG.8637.4.p22																						TRUE	0.99864	120363	1035	0.29367	8.58456	1	1	coding	LjG1.1_chr2	23417657	24023415	605759	+
MSTRG.8637.4	weak gene overlap	MSTRG.8637	MSTRG.8637.4.p9																						FALSE	0.46814	120363	1035	0.29367	8.58456	1	1	coding	LjG1.1_chr2	23417657	24023415	605759	+
MSTRG.8637.4	weak gene overlap	MSTRG.8637	MSTRG.8637.4.p39																						TRUE	0.99304	120363	1035	0.29367	8.58456	1	1	coding	LjG1.1_chr2	23417657	24023415	605759	+
MSTRG.8637.4	weak gene overlap	MSTRG.8637	MSTRG.8637.4.p5																						FALSE	0.33211	120363	1035	0.29367	8.58456	1	1	coding	LjG1.1_chr2	23417657	24023415	605759	+
MSTRG.8637.4	weak gene overlap	MSTRG.8637	MSTRG.8637.4.p2																						TRUE	0.99977	120363	1035	0.29367	8.58456	1	1	coding	LjG1.1_chr2	23417657	24023415	605759	+
MSTRG.8637.4	weak gene overlap	MSTRG.8637	MSTRG.8637.4.p1																						TRUE	0.94474	120363	1035	0.29367	8.58456	1	1	coding	LjG1.1_chr2	23417657	24023415	605759	+
MSTRG.8637.4	weak gene overlap	MSTRG.8637	MSTRG.8637.4.p6																						TRUE	0.99917	120363	1035	0.29367	8.58456	1	1	coding	LjG1.1_chr2	23417657	24023415	605759	+
MSTRG.8637.4	weak gene overlap	MSTRG.8637	MSTRG.8637.4.p28																						TRUE	0.99646	120363	1035	0.29367	8.58456	1	1	coding	LjG1.1_chr2	23417657	24023415	605759	+
MSTRG.8637.4	weak gene overlap	MSTRG.8637	MSTRG.8637.4.p33																						FALSE	0.00232	120363	1035	0.29367	8.58456	1	1	coding	LjG1.1_chr2	23417657	24023415	605759	+
MSTRG.8637.4	weak gene overlap	MSTRG.8637	MSTRG.8637.4.p8																						TRUE	0.9948	120363	1035	0.29367	8.58456	1	1	coding	LjG1.1_chr2	23417657	24023415	605759	+
MSTRG.8637.4	weak gene overlap	MSTRG.8637	MSTRG.8637.4.p21																						TRUE	0.97264	120363	1035	0.29367	8.58456	1	1	coding	LjG1.1_chr2	23417657	24023415	605759	+
MSTRG.8637.4	weak gene overlap	MSTRG.8637	MSTRG.8637.4.p17																						FALSE	0.00105	120363	1035	0.29367	8.58456	1	1	coding	LjG1.1_chr2	23417657	24023415	605759	+
MSTRG.8637.4	weak gene overlap	MSTRG.8637	MSTRG.8637.4.p16																						FALSE	0.00013	120363	1035	0.29367	8.58456	1	1	coding	LjG1.1_chr2	23417657	24023415	605759	+
MSTRG.8637.4	weak gene overlap	MSTRG.8637	MSTRG.8637.4.p10																						TRUE	0.96573	120363	1035	0.29367	8.58456	1	1	coding	LjG1.1_chr2	23417657	24023415	605759	+
MSTRG.8637.4	weak gene overlap	MSTRG.8637	MSTRG.8637.4.p7																						TRUE	0.99398	120363	1035	0.29367	8.58456	1	1	coding	LjG1.1_chr2	23417657	24023415	605759	+
MSTRG.8637.4	weak gene overlap	MSTRG.8637	MSTRG.8637.4.p25																						TRUE	0.99412	120363	1035	0.29367	8.58456	1	1	coding	LjG1.1_chr2	23417657	24023415	605759	+
MSTRG.8637.4	weak gene overlap	MSTRG.8637	MSTRG.8637.4.p12																						TRUE	0.99773	120363	1035	0.29367	8.58456	1	1	coding	LjG1.1_chr2	23417657	24023415	605759	+
MSTRG.8637.4	weak gene overlap	MSTRG.8637	MSTRG.8637.4.p37																						FALSE	0.00039	120363	1035	0.29367	8.58456	1	1	coding	LjG1.1_chr2	23417657	24023415	605759	+
MSTRG.8637.4	weak gene overlap	MSTRG.8637	MSTRG.8637.4.p36																						TRUE	0.96606	120363	1035	0.29367	8.58456	1	1	coding	LjG1.1_chr2	23417657	24023415	605759	+
MSTRG.8637.4	weak gene overlap	MSTRG.8637	MSTRG.8637.4.p4																						TRUE	0.9946	120363	1035	0.29367	8.58456	1	1	coding	LjG1.1_chr2	23417657	24023415	605759	+
MSTRG.8637.4	weak gene overlap	MSTRG.8637	MSTRG.8637.4.p27																						TRUE	0.99527	120363	1035	0.29367	8.58456	1	1	coding	LjG1.1_chr2	23417657	24023415	605759	+
MSTRG.8637.4	weak gene overlap	MSTRG.8637	MSTRG.8637.4.p23																						TRUE	0.99462	120363	1035	0.29367	8.58456	1	1	coding	LjG1.1_chr2	23417657	24023415	605759	+
MSTRG.8637.4	weak gene overlap	MSTRG.8637	MSTRG.8637.4.p41																						FALSE	0.66597	120363	1035	0.29367	8.58456	1	1	coding	LjG1.1_chr2	23417657	24023415	605759	+
MSTRG.8637.4	weak gene overlap	MSTRG.8637	MSTRG.8637.4.p30																						FALSE	0.10152	120363	1035	0.29367	8.58456	1	1	coding	LjG1.1_chr2	23417657	24023415	605759	+
MSTRG.8637.4	weak gene overlap	MSTRG.8637	MSTRG.8637.4.p31																						FALSE	0.00916	120363	1035	0.29367	8.58456	1	1	coding	LjG1.1_chr2	23417657	24023415	605759	+
MSTRG.8637.4	weak gene overlap	MSTRG.8637	MSTRG.8637.4.p42																						TRUE	0.99896	120363	1035	0.29367	8.58456	1	1	coding	LjG1.1_chr2	23417657	24023415	605759	+
MSTRG.8637.4	weak gene overlap	MSTRG.8637	MSTRG.8637.4.p26																						FALSE	0.79603	120363	1035	0.29367	8.58456	1	1	coding	LjG1.1_chr2	23417657	24023415	605759	+
MSTRG.8637.4	weak gene overlap	MSTRG.8637	MSTRG.8637.4.p38																						TRUE	0.99965	120363	1035	0.29367	8.58456	1	1	coding	LjG1.1_chr2	23417657	24023415	605759	+
MSTRG.8637.6	weak gene overlap	MSTRG.8637	MSTRG.8637.6.p1																						TRUE	0.99965	5731	134	0.3	4.88937	1	0.729452	coding	LjG1.1_chr2	23417657	24023415	605759	+
MSTRG.8637.7	no gene overlaps	MSTRG.8637	MSTRG.8637.7.p4																						FALSE	0.01265	22068	147	0.37494	9.66666	1	0.710951	coding	LjG1.1_chr2	23417657	24023415	605759	+
MSTRG.8637.7	no gene overlaps	MSTRG.8637	MSTRG.8637.7.p3																						FALSE	0.00027	22068	147	0.37494	9.66666	1	0.710951	coding	LjG1.1_chr2	23417657	24023415	605759	+
MSTRG.8637.7	no gene overlaps	MSTRG.8637	MSTRG.8637.7.p5																						FALSE	0.00595	22068	147	0.37494	9.66666	1	0.710951	coding	LjG1.1_chr2	23417657	24023415	605759	+
MSTRG.8637.7	no gene overlaps	MSTRG.8637	MSTRG.8637.7.p6																						FALSE	0.00839	22068	147	0.37494	9.66666	1	0.710951	coding	LjG1.1_chr2	23417657	24023415	605759	+
MSTRG.8637.7	no gene overlaps	MSTRG.8637	MSTRG.8637.7.p1																						TRUE	0.99997	22068	147	0.37494	9.66666	1	0.710951	coding	LjG1.1_chr2	23417657	24023415	605759	+
MSTRG.8637.7	no gene overlaps	MSTRG.8637	MSTRG.8637.7.p2																						FALSE	0.00013	22068	147	0.37494	9.66666	1	0.710951	coding	LjG1.1_chr2	23417657	24023415	605759	+
MSTRG.8637.8	no gene overlaps	MSTRG.8637	MSTRG.8637.8.p4																						FALSE	0.00013	17650	133	0.37494	8.54968	1	0.600681	coding	LjG1.1_chr2	23417657	24023415	605759	+
MSTRG.8637.8	no gene overlaps	MSTRG.8637	MSTRG.8637.8.p1																						TRUE	0.99957	17650	133	0.37494	8.54968	1	0.600681	coding	LjG1.1_chr2	23417657	24023415	605759	+
MSTRG.8637.8	no gene overlaps	MSTRG.8637	MSTRG.8637.8.p2																						FALSE	0.00394	17650	133	0.37494	8.54968	1	0.600681	coding	LjG1.1_chr2	23417657	24023415	605759	+
MSTRG.8637.8	no gene overlaps	MSTRG.8637	MSTRG.8637.8.p3																						TRUE	0.99997	17650	133	0.37494	8.54968	1	0.600681	coding	LjG1.1_chr2	23417657	24023415	605759	+
MSTRG.8637.8	no gene overlaps	MSTRG.8637	MSTRG.8637.8.p6																						FALSE	0.12025	17650	133	0.37494	8.54968	1	0.600681	coding	LjG1.1_chr2	23417657	24023415	605759	+
MSTRG.8637.8	no gene overlaps	MSTRG.8637	MSTRG.8637.8.p5																						FALSE	0.00595	17650	133	0.37494	8.54968	1	0.600681	coding	LjG1.1_chr2	23417657	24023415	605759	+
MSTRG.8637.9	no gene overlaps	MSTRG.8637	MSTRG.8637.9.p5																						FALSE	0.51171	42811	1614	0.33851	7.49606	1	1	coding	LjG1.1_chr2	23417657	24023415	605759	+
MSTRG.8637.9	no gene overlaps	MSTRG.8637	MSTRG.8637.9.p8																						FALSE	0.01265	42811	1614	0.33851	7.49606	1	1	coding	LjG1.1_chr2	23417657	24023415	605759	+
MSTRG.8637.9	no gene overlaps	MSTRG.8637	MSTRG.8637.9.p7																						FALSE	0.00027	42811	1614	0.33851	7.49606	1	1	coding	LjG1.1_chr2	23417657	24023415	605759	+
MSTRG.8637.9	no gene overlaps	MSTRG.8637	MSTRG.8637.9.p9																						FALSE	0.00595	42811	1614	0.33851	7.49606	1	1	coding	LjG1.1_chr2	23417657	24023415	605759	+
MSTRG.8637.9	no gene overlaps	MSTRG.8637	MSTRG.8637.9.p1																						FALSE	0.00013	42811	1614	0.33851	7.49606	1	1	coding	LjG1.1_chr2	23417657	24023415	605759	+
MSTRG.8637.9	no gene overlaps	MSTRG.8637	MSTRG.8637.9.p13																						FALSE	0.00839	42811	1614	0.33851	7.49606	1	1	coding	LjG1.1_chr2	23417657	24023415	605759	+
MSTRG.8637.9	no gene overlaps	MSTRG.8637	MSTRG.8637.9.p6																						FALSE	0.00445	42811	1614	0.33851	7.49606	1	1	coding	LjG1.1_chr2	23417657	24023415	605759	+
MSTRG.8637.9	no gene overlaps	MSTRG.8637	MSTRG.8637.9.p12																						TRUE	0.99992	42811	1614	0.33851	7.49606	1	1	coding	LjG1.1_chr2	23417657	24023415	605759	+
MSTRG.8637.9	no gene overlaps	MSTRG.8637	MSTRG.8637.9.p14																						FALSE	0.06508	42811	1614	0.33851	7.49606	1	1	coding	LjG1.1_chr2	23417657	24023415	605759	+
MSTRG.8637.9	no gene overlaps	MSTRG.8637	MSTRG.8637.9.p2																						TRUE	0.99428	42811	1614	0.33851	7.49606	1	1	coding	LjG1.1_chr2	23417657	24023415	605759	+
MSTRG.8637.9	no gene overlaps	MSTRG.8637	MSTRG.8637.9.p3																						TRUE	0.99974	42811	1614	0.33851	7.49606	1	1	coding	LjG1.1_chr2	23417657	24023415	605759	+
MSTRG.8637.9	no gene overlaps	MSTRG.8637	MSTRG.8637.9.p10																						FALSE	0.00027	42811	1614	0.33851	7.49606	1	1	coding	LjG1.1_chr2	23417657	24023415	605759	+
MSTRG.8637.9	no gene overlaps	MSTRG.8637	MSTRG.8637.9.p11																						FALSE	0.00018	42811	1614	0.33851	7.49606	1	1	coding	LjG1.1_chr2	23417657	24023415	605759	+
MSTRG.8637.9	no gene overlaps	MSTRG.8637	MSTRG.8637.9.p4																						TRUE	0.99853	42811	1614	0.33851	7.49606	1	1	coding	LjG1.1_chr2	23417657	24023415	605759	+
MSTRG.8638.1	no gene overlaps	MSTRG.8638	MSTRG.8638.1.p2																						TRUE	0.99951	22313	189	0.29367	5.02408	1	0.974181	coding	LjG1.1_chr2	23468244	23510047	41804	-
MSTRG.8638.1	no gene overlaps	MSTRG.8638	MSTRG.8638.1.p1																						FALSE	0.00631	22313	189	0.29367	5.02408	1	0.974181	coding	LjG1.1_chr2	23468244	23510047	41804	-
MSTRG.8638.1	no gene overlaps	MSTRG.8638	MSTRG.8638.1.p3																						TRUE	0.99976	22313	189	0.29367	5.02408	1	0.974181	coding	LjG1.1_chr2	23468244	23510047	41804	-
MSTRG.8638.2	no gene overlaps	MSTRG.8638	MSTRG.8638.2.p3																						TRUE	0.99951	32834	189	0.29367	5.02408	1	0.974181	coding	LjG1.1_chr2	23468244	23510047	41804	-
MSTRG.8638.2	no gene overlaps	MSTRG.8638	MSTRG.8638.2.p1																						TRUE	0.99766	32834	189	0.29367	5.02408	1	0.974181	coding	LjG1.1_chr2	23468244	23510047	41804	-
MSTRG.8638.2	no gene overlaps	MSTRG.8638	MSTRG.8638.2.p4																						TRUE	0.99976	32834	189	0.29367	5.02408	1	0.974181	coding	LjG1.1_chr2	23468244	23510047	41804	-
MSTRG.8638.2	no gene overlaps	MSTRG.8638	MSTRG.8638.2.p2																						FALSE	0.00631	32834	189	0.29367	5.02408	1	0.974181	coding	LjG1.1_chr2	23468244	23510047	41804	-
MSTRG.8639.1	no gene overlaps	MSTRG.8639	MSTRG.8639.1.p8																						TRUE	0.99553	46204	887	0.29727	8.72085	1	1	coding	LjG1.1_chr2	23510065	23577163	67099	-
MSTRG.8639.1	no gene overlaps	MSTRG.8639	MSTRG.8639.1.p2																						FALSE	0.03144	46204	887	0.29727	8.72085	1	1	coding	LjG1.1_chr2	23510065	23577163	67099	-
MSTRG.8639.1	no gene overlaps	MSTRG.8639	MSTRG.8639.1.p12																						TRUE	0.99874	46204	887	0.29727	8.72085	1	1	coding	LjG1.1_chr2	23510065	23577163	67099	-
MSTRG.8639.1	no gene overlaps	MSTRG.8639	MSTRG.8639.1.p6																						TRUE	0.98781	46204	887	0.29727	8.72085	1	1	coding	LjG1.1_chr2	23510065	23577163	67099	-
MSTRG.8639.1	no gene overlaps	MSTRG.8639	MSTRG.8639.1.p5																						TRUE	0.99941	46204	887	0.29727	8.72085	1	1	coding	LjG1.1_chr2	23510065	23577163	67099	-
MSTRG.8639.1	no gene overlaps	MSTRG.8639	MSTRG.8639.1.p9																						TRUE	0.9672	46204	887	0.29727	8.72085	1	1	coding	LjG1.1_chr2	23510065	23577163	67099	-
MSTRG.8639.1	no gene overlaps	MSTRG.8639	MSTRG.8639.1.p3																						FALSE	0.00095	46204	887	0.29727	8.72085	1	1	coding	LjG1.1_chr2	23510065	23577163	67099	-
MSTRG.8639.1	no gene overlaps	MSTRG.8639	MSTRG.8639.1.p7																						TRUE	0.99353	46204	887	0.29727	8.72085	1	1	coding	LjG1.1_chr2	23510065	23577163	67099	-
MSTRG.8639.1	no gene overlaps	MSTRG.8639	MSTRG.8639.1.p11																						TRUE	0.99389	46204	887	0.29727	8.72085	1	1	coding	LjG1.1_chr2	23510065	23577163	67099	-
MSTRG.8639.1	no gene overlaps	MSTRG.8639	MSTRG.8639.1.p14																						TRUE	0.99437	46204	887	0.29727	8.72085	1	1	coding	LjG1.1_chr2	23510065	23577163	67099	-
MSTRG.8639.1	no gene overlaps	MSTRG.8639	MSTRG.8639.1.p10																						TRUE	0.94823	46204	887	0.29727	8.72085	1	1	coding	LjG1.1_chr2	23510065	23577163	67099	-
MSTRG.8639.1	no gene overlaps	MSTRG.8639	MSTRG.8639.1.p4																						TRUE	0.99891	46204	887	0.29727	8.72085	1	1	coding	LjG1.1_chr2	23510065	23577163	67099	-
MSTRG.8639.1	no gene overlaps	MSTRG.8639	MSTRG.8639.1.p13																						TRUE	0.99821	46204	887	0.29727	8.72085	1	1	coding	LjG1.1_chr2	23510065	23577163	67099	-
MSTRG.8639.1	no gene overlaps	MSTRG.8639	MSTRG.8639.1.p1																						TRUE	0.99026	46204	887	0.29727	8.72085	1	1	coding	LjG1.1_chr2	23510065	23577163	67099	-
MSTRG.8639.2	no gene overlaps	MSTRG.8639	MSTRG.8639.2.p1																						TRUE	0.99821	26748	964	0.31388	5.99131	1	1	coding	LjG1.1_chr2	23510065	23577163	67099	-
MSTRG.8639.2	no gene overlaps	MSTRG.8639	MSTRG.8639.2.p13																						TRUE	0.99891	26748	964	0.31388	5.99131	1	1	coding	LjG1.1_chr2	23510065	23577163	67099	-
MSTRG.8639.2	no gene overlaps	MSTRG.8639	MSTRG.8639.2.p8																						FALSE	0.03144	26748	964	0.31388	5.99131	1	1	coding	LjG1.1_chr2	23510065	23577163	67099	-
MSTRG.8639.2	no gene overlaps	MSTRG.8639	MSTRG.8639.2.p15																						TRUE	0.98781	26748	964	0.31388	5.99131	1	1	coding	LjG1.1_chr2	23510065	23577163	67099	-
MSTRG.8639.2	no gene overlaps	MSTRG.8639	MSTRG.8639.2.p5																						TRUE	0.94823	26748	964	0.31388	5.99131	1	1	coding	LjG1.1_chr2	23510065	23577163	67099	-
MSTRG.8639.2	no gene overlaps	MSTRG.8639	MSTRG.8639.2.p9																						FALSE	0.00095	26748	964	0.31388	5.99131	1	1	coding	LjG1.1_chr2	23510065	23577163	67099	-
MSTRG.8639.2	no gene overlaps	MSTRG.8639	MSTRG.8639.2.p10																						FALSE	0.29493	26748	964	0.31388	5.99131	1	1	coding	LjG1.1_chr2	23510065	23577163	67099	-
MSTRG.8639.2	no gene overlaps	MSTRG.8639	MSTRG.8639.2.p3																						TRUE	0.99825	26748	964	0.31388	5.99131	1	1	coding	LjG1.1_chr2	23510065	23577163	67099	-
MSTRG.8639.2	no gene overlaps	MSTRG.8639	MSTRG.8639.2.p11																						TRUE	0.99649	26748	964	0.31388	5.99131	1	1	coding	LjG1.1_chr2	23510065	23577163	67099	-
MSTRG.8639.2	no gene overlaps	MSTRG.8639	MSTRG.8639.2.p7																						TRUE	0.99026	26748	964	0.31388	5.99131	1	1	coding	LjG1.1_chr2	23510065	23577163	67099	-
MSTRG.8639.2	no gene overlaps	MSTRG.8639	MSTRG.8639.2.p4																						TRUE	0.9672	26748	964	0.31388	5.99131	1	1	coding	LjG1.1_chr2	23510065	23577163	67099	-
MSTRG.8639.2	no gene overlaps	MSTRG.8639	MSTRG.8639.2.p12																						FALSE	0.00082	26748	964	0.31388	5.99131	1	1	coding	LjG1.1_chr2	23510065	23577163	67099	-
MSTRG.8639.2	no gene overlaps	MSTRG.8639	MSTRG.8639.2.p2																						TRUE	0.99437	26748	964	0.31388	5.99131	1	1	coding	LjG1.1_chr2	23510065	23577163	67099	-
MSTRG.8639.2	no gene overlaps	MSTRG.8639	MSTRG.8639.2.p14																						TRUE	0.99941	26748	964	0.31388	5.99131	1	1	coding	LjG1.1_chr2	23510065	23577163	67099	-
MSTRG.8639.2	no gene overlaps	MSTRG.8639	MSTRG.8639.2.p6																						TRUE	0.99389	26748	964	0.31388	5.99131	1	1	coding	LjG1.1_chr2	23510065	23577163	67099	-
MSTRG.8639.3	no gene overlaps	MSTRG.8639	MSTRG.8639.3.p8																						FALSE	0.03144	21229	964	0.28518	5.99131	1	1	coding	LjG1.1_chr2	23510065	23577163	67099	-
MSTRG.8639.3	no gene overlaps	MSTRG.8639	MSTRG.8639.3.p2																						FALSE	0.00082	21229	964	0.28518	5.99131	1	1	coding	LjG1.1_chr2	23510065	23577163	67099	-
MSTRG.8639.3	no gene overlaps	MSTRG.8639	MSTRG.8639.3.p6																						TRUE	0.99825	21229	964	0.28518	5.99131	1	1	coding	LjG1.1_chr2	23510065	23577163	67099	-
MSTRG.8639.3	no gene overlaps	MSTRG.8639	MSTRG.8639.3.p9																						FALSE	0.00095	21229	964	0.28518	5.99131	1	1	coding	LjG1.1_chr2	23510065	23577163	67099	-
MSTRG.8639.3	no gene overlaps	MSTRG.8639	MSTRG.8639.3.p10																						FALSE	0.29493	21229	964	0.28518	5.99131	1	1	coding	LjG1.1_chr2	23510065	23577163	67099	-
MSTRG.8639.3	no gene overlaps	MSTRG.8639	MSTRG.8639.3.p3																						FALSE	0.27724	21229	964	0.28518	5.99131	1	1	coding	LjG1.1_chr2	23510065	23577163	67099	-
MSTRG.8639.3	no gene overlaps	MSTRG.8639	MSTRG.8639.3.p7																						TRUE	0.99026	21229	964	0.28518	5.99131	1	1	coding	LjG1.1_chr2	23510065	23577163	67099	-
MSTRG.8639.3	no gene overlaps	MSTRG.8639	MSTRG.8639.3.p5																						TRUE	0.99437	21229	964	0.28518	5.99131	1	1	coding	LjG1.1_chr2	23510065	23577163	67099	-
MSTRG.8639.3	no gene overlaps	MSTRG.8639	MSTRG.8639.3.p1																						TRUE	0.99649	21229	964	0.28518	5.99131	1	1	coding	LjG1.1_chr2	23510065	23577163	67099	-
MSTRG.8639.3	no gene overlaps	MSTRG.8639	MSTRG.8639.3.p4																						TRUE	0.99821	21229	964	0.28518	5.99131	1	1	coding	LjG1.1_chr2	23510065	23577163	67099	-
MSTRG.8639.4	no gene overlaps	MSTRG.8639																									1657	66	0.33423	9.35902	-1	0.137782	noncoding	LjG1.1_chr2	23510065	23577163	67099	-
MSTRG.8639.5	no gene overlaps	MSTRG.8639																									1051	49	0.32785	10.4625	1	0.0248475	noncoding	LjG1.1_chr2	23510065	23577163	67099	-
MSTRG.864.1	weak gene overlap	MSTRG.864	MSTRG.864.1.p2																						TRUE	0.93428	23038	489	0.28695	8.24694	1	0.999992	coding	LjG1.1_chr1	11611384	11635243	23860	-
MSTRG.864.1	weak gene overlap	MSTRG.864	MSTRG.864.1.p1	PF02458.20	2QT4F	Q9FF86	Transferase family	cutin biosynthetic process	sp|Q9FF86|DCR_ARATH BAHD acyltransferase DCR OS=Arabidopsis thaliana OX=3702 GN=DCR PE=2 SV=1	2.307E-66	6.472E-240	2.884E-60	32.800	75.300	30.600	235	743	222	23	2	8	474	487	482	TRUE	0.98925	23038	489	0.28695	8.24694	1	0.999992	coding	LjG1.1_chr1	11611384	11635243	23860	-
MSTRG.864.2	weak gene overlap	MSTRG.864	MSTRG.864.2.p1																						TRUE	0.98925	16706	489	0.32546	8.24694	1	1	coding	LjG1.1_chr1	11611384	11635243	23860	-
MSTRG.864.3	weak gene overlap	MSTRG.864	MSTRG.864.3.p1																						TRUE	0.98925	14213	489	0.32546	8.24694	1	1	coding	LjG1.1_chr1	11611384	11635243	23860	-
MSTRG.8640.1	no gene overlaps	MSTRG.8640																									7878	72	0.28827	5.30157	1	0.081768	noncoding	LjG1.1_chr2	23585347	23600548	15202	-
MSTRG.8641.1	no gene overlaps	MSTRG.8641	MSTRG.8641.1.p6																						FALSE	0.00117	19342	953	0.33387	5.82136	1	1	coding	LjG1.1_chr2	23601699	23621065	19367	-
MSTRG.8641.1	no gene overlaps	MSTRG.8641	MSTRG.8641.1.p4																						FALSE	0.77374	19342	953	0.33387	5.82136	1	1	coding	LjG1.1_chr2	23601699	23621065	19367	-
MSTRG.8641.1	no gene overlaps	MSTRG.8641	MSTRG.8641.1.p5																						TRUE	0.99601	19342	953	0.33387	5.82136	1	1	coding	LjG1.1_chr2	23601699	23621065	19367	-
MSTRG.8641.1	no gene overlaps	MSTRG.8641	MSTRG.8641.1.p3																						FALSE	0.0177	19342	953	0.33387	5.82136	1	1	coding	LjG1.1_chr2	23601699	23621065	19367	-
MSTRG.8641.1	no gene overlaps	MSTRG.8641	MSTRG.8641.1.p1																						FALSE	0.62802	19342	953	0.33387	5.82136	1	1	coding	LjG1.1_chr2	23601699	23621065	19367	-
MSTRG.8641.1	no gene overlaps	MSTRG.8641	MSTRG.8641.1.p2																						FALSE	8e-05	19342	953	0.33387	5.82136	1	1	coding	LjG1.1_chr2	23601699	23621065	19367	-
MSTRG.8641.1	no gene overlaps	MSTRG.8641	MSTRG.8641.1.p7																						TRUE	0.99979	19342	953	0.33387	5.82136	1	1	coding	LjG1.1_chr2	23601699	23621065	19367	-
MSTRG.8641.1	no gene overlaps	MSTRG.8641	MSTRG.8641.1.p8																						TRUE	0.99945	19342	953	0.33387	5.82136	1	1	coding	LjG1.1_chr2	23601699	23621065	19367	-
MSTRG.8642.1	no gene overlaps	MSTRG.8642	MSTRG.8642.1.p11																						TRUE	0.9997	218342	1291	0.28683	8.64613	1	1	coding	LjG1.1_chr2	23622422	24074913	452492	-
MSTRG.8642.1	no gene overlaps	MSTRG.8642	MSTRG.8642.1.p16																						FALSE	0.00054	218342	1291	0.28683	8.64613	1	1	coding	LjG1.1_chr2	23622422	24074913	452492	-
MSTRG.8642.1	no gene overlaps	MSTRG.8642	MSTRG.8642.1.p21																						FALSE	0.08214	218342	1291	0.28683	8.64613	1	1	coding	LjG1.1_chr2	23622422	24074913	452492	-
MSTRG.8642.1	no gene overlaps	MSTRG.8642	MSTRG.8642.1.p44																						FALSE	0.02937	218342	1291	0.28683	8.64613	1	1	coding	LjG1.1_chr2	23622422	24074913	452492	-
MSTRG.8642.1	no gene overlaps	MSTRG.8642	MSTRG.8642.1.p20																						TRUE	0.99397	218342	1291	0.28683	8.64613	1	1	coding	LjG1.1_chr2	23622422	24074913	452492	-
MSTRG.8642.1	no gene overlaps	MSTRG.8642	MSTRG.8642.1.p27																						TRUE	0.99957	218342	1291	0.28683	8.64613	1	1	coding	LjG1.1_chr2	23622422	24074913	452492	-
MSTRG.8642.1	no gene overlaps	MSTRG.8642	MSTRG.8642.1.p34																						FALSE	0.06078	218342	1291	0.28683	8.64613	1	1	coding	LjG1.1_chr2	23622422	24074913	452492	-
MSTRG.8642.1	no gene overlaps	MSTRG.8642	MSTRG.8642.1.p36																						TRUE	0.99262	218342	1291	0.28683	8.64613	1	1	coding	LjG1.1_chr2	23622422	24074913	452492	-
MSTRG.8642.1	no gene overlaps	MSTRG.8642	MSTRG.8642.1.p42																						TRUE	0.99083	218342	1291	0.28683	8.64613	1	1	coding	LjG1.1_chr2	23622422	24074913	452492	-
MSTRG.8642.1	no gene overlaps	MSTRG.8642	MSTRG.8642.1.p22																						TRUE	0.99155	218342	1291	0.28683	8.64613	1	1	coding	LjG1.1_chr2	23622422	24074913	452492	-
MSTRG.8642.1	no gene overlaps	MSTRG.8642	MSTRG.8642.1.p24																						FALSE	0.37138	218342	1291	0.28683	8.64613	1	1	coding	LjG1.1_chr2	23622422	24074913	452492	-
MSTRG.8642.1	no gene overlaps	MSTRG.8642	MSTRG.8642.1.p1																						FALSE	0.01348	218342	1291	0.28683	8.64613	1	1	coding	LjG1.1_chr2	23622422	24074913	452492	-
MSTRG.8642.1	no gene overlaps	MSTRG.8642	MSTRG.8642.1.p17																						FALSE	0.00563	218342	1291	0.28683	8.64613	1	1	coding	LjG1.1_chr2	23622422	24074913	452492	-
MSTRG.8642.1	no gene overlaps	MSTRG.8642	MSTRG.8642.1.p50																						FALSE	0.02197	218342	1291	0.28683	8.64613	1	1	coding	LjG1.1_chr2	23622422	24074913	452492	-
MSTRG.8642.1	no gene overlaps	MSTRG.8642	MSTRG.8642.1.p31																						FALSE	0.06417	218342	1291	0.28683	8.64613	1	1	coding	LjG1.1_chr2	23622422	24074913	452492	-
MSTRG.8642.1	no gene overlaps	MSTRG.8642	MSTRG.8642.1.p15																						TRUE	0.99679	218342	1291	0.28683	8.64613	1	1	coding	LjG1.1_chr2	23622422	24074913	452492	-
MSTRG.8642.1	no gene overlaps	MSTRG.8642	MSTRG.8642.1.p38																						TRUE	0.99963	218342	1291	0.28683	8.64613	1	1	coding	LjG1.1_chr2	23622422	24074913	452492	-
MSTRG.8642.1	no gene overlaps	MSTRG.8642	MSTRG.8642.1.p10																						FALSE	0.84835	218342	1291	0.28683	8.64613	1	1	coding	LjG1.1_chr2	23622422	24074913	452492	-
MSTRG.8642.1	no gene overlaps	MSTRG.8642	MSTRG.8642.1.p23																						TRUE	0.99812	218342	1291	0.28683	8.64613	1	1	coding	LjG1.1_chr2	23622422	24074913	452492	-
MSTRG.8642.1	no gene overlaps	MSTRG.8642	MSTRG.8642.1.p41																						TRUE	0.99508	218342	1291	0.28683	8.64613	1	1	coding	LjG1.1_chr2	23622422	24074913	452492	-
MSTRG.8642.1	no gene overlaps	MSTRG.8642	MSTRG.8642.1.p18																						TRUE	0.97337	218342	1291	0.28683	8.64613	1	1	coding	LjG1.1_chr2	23622422	24074913	452492	-
MSTRG.8642.1	no gene overlaps	MSTRG.8642	MSTRG.8642.1.p52																						FALSE	0.48667	218342	1291	0.28683	8.64613	1	1	coding	LjG1.1_chr2	23622422	24074913	452492	-
MSTRG.8642.1	no gene overlaps	MSTRG.8642	MSTRG.8642.1.p29																						FALSE	0.47387	218342	1291	0.28683	8.64613	1	1	coding	LjG1.1_chr2	23622422	24074913	452492	-
MSTRG.8642.1	no gene overlaps	MSTRG.8642	MSTRG.8642.1.p12																						TRUE	0.98155	218342	1291	0.28683	8.64613	1	1	coding	LjG1.1_chr2	23622422	24074913	452492	-
MSTRG.8642.1	no gene overlaps	MSTRG.8642	MSTRG.8642.1.p48																						FALSE	0.00165	218342	1291	0.28683	8.64613	1	1	coding	LjG1.1_chr2	23622422	24074913	452492	-
MSTRG.8642.1	no gene overlaps	MSTRG.8642	MSTRG.8642.1.p25																						FALSE	0.00624	218342	1291	0.28683	8.64613	1	1	coding	LjG1.1_chr2	23622422	24074913	452492	-
MSTRG.8642.1	no gene overlaps	MSTRG.8642	MSTRG.8642.1.p8																						FALSE	4e-05	218342	1291	0.28683	8.64613	1	1	coding	LjG1.1_chr2	23622422	24074913	452492	-
MSTRG.8642.1	no gene overlaps	MSTRG.8642	MSTRG.8642.1.p14																						FALSE	0.01159	218342	1291	0.28683	8.64613	1	1	coding	LjG1.1_chr2	23622422	24074913	452492	-
MSTRG.8642.1	no gene overlaps	MSTRG.8642	MSTRG.8642.1.p49																						FALSE	0.0022	218342	1291	0.28683	8.64613	1	1	coding	LjG1.1_chr2	23622422	24074913	452492	-
MSTRG.8642.1	no gene overlaps	MSTRG.8642	MSTRG.8642.1.p47																						TRUE	0.99168	218342	1291	0.28683	8.64613	1	1	coding	LjG1.1_chr2	23622422	24074913	452492	-
MSTRG.8642.1	no gene overlaps	MSTRG.8642	MSTRG.8642.1.p43																						TRUE	0.94027	218342	1291	0.28683	8.64613	1	1	coding	LjG1.1_chr2	23622422	24074913	452492	-
MSTRG.8642.1	no gene overlaps	MSTRG.8642	MSTRG.8642.1.p9																						TRUE	0.99997	218342	1291	0.28683	8.64613	1	1	coding	LjG1.1_chr2	23622422	24074913	452492	-
MSTRG.8642.1	no gene overlaps	MSTRG.8642	MSTRG.8642.1.p37																						FALSE	0.00316	218342	1291	0.28683	8.64613	1	1	coding	LjG1.1_chr2	23622422	24074913	452492	-
MSTRG.8642.1	no gene overlaps	MSTRG.8642	MSTRG.8642.1.p3																						FALSE	0.0436	218342	1291	0.28683	8.64613	1	1	coding	LjG1.1_chr2	23622422	24074913	452492	-
MSTRG.8642.1	no gene overlaps	MSTRG.8642	MSTRG.8642.1.p40																						FALSE	0.00839	218342	1291	0.28683	8.64613	1	1	coding	LjG1.1_chr2	23622422	24074913	452492	-
MSTRG.8642.1	no gene overlaps	MSTRG.8642	MSTRG.8642.1.p30																						FALSE	0.01052	218342	1291	0.28683	8.64613	1	1	coding	LjG1.1_chr2	23622422	24074913	452492	-
MSTRG.8642.1	no gene overlaps	MSTRG.8642	MSTRG.8642.1.p5																						FALSE	0.71169	218342	1291	0.28683	8.64613	1	1	coding	LjG1.1_chr2	23622422	24074913	452492	-
MSTRG.8642.1	no gene overlaps	MSTRG.8642	MSTRG.8642.1.p53																						TRUE	0.99846	218342	1291	0.28683	8.64613	1	1	coding	LjG1.1_chr2	23622422	24074913	452492	-
MSTRG.8642.1	no gene overlaps	MSTRG.8642	MSTRG.8642.1.p26																						TRUE	0.99866	218342	1291	0.28683	8.64613	1	1	coding	LjG1.1_chr2	23622422	24074913	452492	-
MSTRG.8642.1	no gene overlaps	MSTRG.8642	MSTRG.8642.1.p51																						FALSE	0.69789	218342	1291	0.28683	8.64613	1	1	coding	LjG1.1_chr2	23622422	24074913	452492	-
MSTRG.8642.1	no gene overlaps	MSTRG.8642	MSTRG.8642.1.p35																						FALSE	0.00355	218342	1291	0.28683	8.64613	1	1	coding	LjG1.1_chr2	23622422	24074913	452492	-
MSTRG.8642.1	no gene overlaps	MSTRG.8642	MSTRG.8642.1.p19																						TRUE	0.99914	218342	1291	0.28683	8.64613	1	1	coding	LjG1.1_chr2	23622422	24074913	452492	-
MSTRG.8642.1	no gene overlaps	MSTRG.8642	MSTRG.8642.1.p6																						FALSE	0.00011	218342	1291	0.28683	8.64613	1	1	coding	LjG1.1_chr2	23622422	24074913	452492	-
MSTRG.8642.1	no gene overlaps	MSTRG.8642	MSTRG.8642.1.p45																						TRUE	0.99911	218342	1291	0.28683	8.64613	1	1	coding	LjG1.1_chr2	23622422	24074913	452492	-
MSTRG.8642.1	no gene overlaps	MSTRG.8642	MSTRG.8642.1.p7																						FALSE	0.00083	218342	1291	0.28683	8.64613	1	1	coding	LjG1.1_chr2	23622422	24074913	452492	-
MSTRG.8642.1	no gene overlaps	MSTRG.8642	MSTRG.8642.1.p55																						FALSE	0.00143	218342	1291	0.28683	8.64613	1	1	coding	LjG1.1_chr2	23622422	24074913	452492	-
MSTRG.8642.1	no gene overlaps	MSTRG.8642	MSTRG.8642.1.p33																						FALSE	0.66597	218342	1291	0.28683	8.64613	1	1	coding	LjG1.1_chr2	23622422	24074913	452492	-
MSTRG.8642.1	no gene overlaps	MSTRG.8642	MSTRG.8642.1.p28																						TRUE	0.99954	218342	1291	0.28683	8.64613	1	1	coding	LjG1.1_chr2	23622422	24074913	452492	-
MSTRG.8642.1	no gene overlaps	MSTRG.8642	MSTRG.8642.1.p4																						FALSE	0.0079	218342	1291	0.28683	8.64613	1	1	coding	LjG1.1_chr2	23622422	24074913	452492	-
MSTRG.8642.1	no gene overlaps	MSTRG.8642	MSTRG.8642.1.p32																						TRUE	0.99857	218342	1291	0.28683	8.64613	1	1	coding	LjG1.1_chr2	23622422	24074913	452492	-
MSTRG.8642.1	no gene overlaps	MSTRG.8642	MSTRG.8642.1.p57																						FALSE	0.00192	218342	1291	0.28683	8.64613	1	1	coding	LjG1.1_chr2	23622422	24074913	452492	-
MSTRG.8642.1	no gene overlaps	MSTRG.8642	MSTRG.8642.1.p2																						FALSE	0.00737	218342	1291	0.28683	8.64613	1	1	coding	LjG1.1_chr2	23622422	24074913	452492	-
MSTRG.8642.1	no gene overlaps	MSTRG.8642	MSTRG.8642.1.p13																						TRUE	0.99793	218342	1291	0.28683	8.64613	1	1	coding	LjG1.1_chr2	23622422	24074913	452492	-
MSTRG.8642.1	no gene overlaps	MSTRG.8642	MSTRG.8642.1.p54																						TRUE	0.99917	218342	1291	0.28683	8.64613	1	1	coding	LjG1.1_chr2	23622422	24074913	452492	-
MSTRG.8642.1	no gene overlaps	MSTRG.8642	MSTRG.8642.1.p39																						TRUE	0.99959	218342	1291	0.28683	8.64613	1	1	coding	LjG1.1_chr2	23622422	24074913	452492	-
MSTRG.8642.1	no gene overlaps	MSTRG.8642	MSTRG.8642.1.p46																						TRUE	0.997	218342	1291	0.28683	8.64613	1	1	coding	LjG1.1_chr2	23622422	24074913	452492	-
MSTRG.8642.1	no gene overlaps	MSTRG.8642	MSTRG.8642.1.p56																						TRUE	0.98802	218342	1291	0.28683	8.64613	1	1	coding	LjG1.1_chr2	23622422	24074913	452492	-
MSTRG.8642.10	no gene overlaps	MSTRG.8642	MSTRG.8642.10.p33																						TRUE	0.99997	100494	757	0.28518	8.71659	1	1	coding	LjG1.1_chr2	23622422	24074913	452492	-
MSTRG.8642.10	no gene overlaps	MSTRG.8642	MSTRG.8642.10.p24																						TRUE	0.99168	100494	757	0.28518	8.71659	1	1	coding	LjG1.1_chr2	23622422	24074913	452492	-
MSTRG.8642.10	no gene overlaps	MSTRG.8642	MSTRG.8642.10.p3																						FALSE	0.71169	100494	757	0.28518	8.71659	1	1	coding	LjG1.1_chr2	23622422	24074913	452492	-
MSTRG.8642.10	no gene overlaps	MSTRG.8642	MSTRG.8642.10.p10																						FALSE	0.37138	100494	757	0.28518	8.71659	1	1	coding	LjG1.1_chr2	23622422	24074913	452492	-
MSTRG.8642.10	no gene overlaps	MSTRG.8642	MSTRG.8642.10.p9																						TRUE	0.99812	100494	757	0.28518	8.71659	1	1	coding	LjG1.1_chr2	23622422	24074913	452492	-
MSTRG.8642.10	no gene overlaps	MSTRG.8642	MSTRG.8642.10.p31																						FALSE	0.00083	100494	757	0.28518	8.71659	1	1	coding	LjG1.1_chr2	23622422	24074913	452492	-
MSTRG.8642.10	no gene overlaps	MSTRG.8642	MSTRG.8642.10.p28																						FALSE	0.00839	100494	757	0.28518	8.71659	1	1	coding	LjG1.1_chr2	23622422	24074913	452492	-
MSTRG.8642.10	no gene overlaps	MSTRG.8642	MSTRG.8642.10.p18																						FALSE	0.00024	100494	757	0.28518	8.71659	1	1	coding	LjG1.1_chr2	23622422	24074913	452492	-
MSTRG.8642.10	no gene overlaps	MSTRG.8642	MSTRG.8642.10.p4																						TRUE	0.9993	100494	757	0.28518	8.71659	1	1	coding	LjG1.1_chr2	23622422	24074913	452492	-
MSTRG.8642.10	no gene overlaps	MSTRG.8642	MSTRG.8642.10.p27																						TRUE	0.99959	100494	757	0.28518	8.71659	1	1	coding	LjG1.1_chr2	23622422	24074913	452492	-
MSTRG.8642.10	no gene overlaps	MSTRG.8642	MSTRG.8642.10.p17																						TRUE	0.99974	100494	757	0.28518	8.71659	1	1	coding	LjG1.1_chr2	23622422	24074913	452492	-
MSTRG.8642.10	no gene overlaps	MSTRG.8642	MSTRG.8642.10.p12																						FALSE	0.00054	100494	757	0.28518	8.71659	1	1	coding	LjG1.1_chr2	23622422	24074913	452492	-
MSTRG.8642.10	no gene overlaps	MSTRG.8642	MSTRG.8642.10.p22																						TRUE	0.99911	100494	757	0.28518	8.71659	1	1	coding	LjG1.1_chr2	23622422	24074913	452492	-
MSTRG.8642.10	no gene overlaps	MSTRG.8642	MSTRG.8642.10.p5																						TRUE	0.99914	100494	757	0.28518	8.71659	1	1	coding	LjG1.1_chr2	23622422	24074913	452492	-
MSTRG.8642.10	no gene overlaps	MSTRG.8642	MSTRG.8642.10.p7																						FALSE	0.08214	100494	757	0.28518	8.71659	1	1	coding	LjG1.1_chr2	23622422	24074913	452492	-
MSTRG.8642.10	no gene overlaps	MSTRG.8642	MSTRG.8642.10.p29																						TRUE	0.99508	100494	757	0.28518	8.71659	1	1	coding	LjG1.1_chr2	23622422	24074913	452492	-
MSTRG.8642.10	no gene overlaps	MSTRG.8642	MSTRG.8642.10.p32																						FALSE	4e-05	100494	757	0.28518	8.71659	1	1	coding	LjG1.1_chr2	23622422	24074913	452492	-
MSTRG.8642.10	no gene overlaps	MSTRG.8642	MSTRG.8642.10.p25																						FALSE	0.00165	100494	757	0.28518	8.71659	1	1	coding	LjG1.1_chr2	23622422	24074913	452492	-
MSTRG.8642.10	no gene overlaps	MSTRG.8642	MSTRG.8642.10.p26																						TRUE	0.99963	100494	757	0.28518	8.71659	1	1	coding	LjG1.1_chr2	23622422	24074913	452492	-
MSTRG.8642.10	no gene overlaps	MSTRG.8642	MSTRG.8642.10.p8																						TRUE	0.99155	100494	757	0.28518	8.71659	1	1	coding	LjG1.1_chr2	23622422	24074913	452492	-
MSTRG.8642.10	no gene overlaps	MSTRG.8642	MSTRG.8642.10.p19																						TRUE	0.99083	100494	757	0.28518	8.71659	1	1	coding	LjG1.1_chr2	23622422	24074913	452492	-
MSTRG.8642.10	no gene overlaps	MSTRG.8642	MSTRG.8642.10.p14																						TRUE	0.97337	100494	757	0.28518	8.71659	1	1	coding	LjG1.1_chr2	23622422	24074913	452492	-
MSTRG.8642.10	no gene overlaps	MSTRG.8642	MSTRG.8642.10.p11																						FALSE	0.00624	100494	757	0.28518	8.71659	1	1	coding	LjG1.1_chr2	23622422	24074913	452492	-
MSTRG.8642.10	no gene overlaps	MSTRG.8642	MSTRG.8642.10.p6																						TRUE	0.99397	100494	757	0.28518	8.71659	1	1	coding	LjG1.1_chr2	23622422	24074913	452492	-
MSTRG.8642.10	no gene overlaps	MSTRG.8642	MSTRG.8642.10.p13																						FALSE	0.00563	100494	757	0.28518	8.71659	1	1	coding	LjG1.1_chr2	23622422	24074913	452492	-
MSTRG.8642.10	no gene overlaps	MSTRG.8642	MSTRG.8642.10.p16																						FALSE	0.74277	100494	757	0.28518	8.71659	1	1	coding	LjG1.1_chr2	23622422	24074913	452492	-
MSTRG.8642.10	no gene overlaps	MSTRG.8642	MSTRG.8642.10.p21																						FALSE	0.02937	100494	757	0.28518	8.71659	1	1	coding	LjG1.1_chr2	23622422	24074913	452492	-
MSTRG.8642.10	no gene overlaps	MSTRG.8642	MSTRG.8642.10.p1																						FALSE	0.0436	100494	757	0.28518	8.71659	1	1	coding	LjG1.1_chr2	23622422	24074913	452492	-
MSTRG.8642.10	no gene overlaps	MSTRG.8642	MSTRG.8642.10.p15																						TRUE	0.99178	100494	757	0.28518	8.71659	1	1	coding	LjG1.1_chr2	23622422	24074913	452492	-
MSTRG.8642.10	no gene overlaps	MSTRG.8642	MSTRG.8642.10.p20																						TRUE	0.94027	100494	757	0.28518	8.71659	1	1	coding	LjG1.1_chr2	23622422	24074913	452492	-
MSTRG.8642.10	no gene overlaps	MSTRG.8642	MSTRG.8642.10.p30																						FALSE	0.00011	100494	757	0.28518	8.71659	1	1	coding	LjG1.1_chr2	23622422	24074913	452492	-
MSTRG.8642.10	no gene overlaps	MSTRG.8642	MSTRG.8642.10.p2																						FALSE	0.0079	100494	757	0.28518	8.71659	1	1	coding	LjG1.1_chr2	23622422	24074913	452492	-
MSTRG.8642.10	no gene overlaps	MSTRG.8642	MSTRG.8642.10.p23																						TRUE	0.997	100494	757	0.28518	8.71659	1	1	coding	LjG1.1_chr2	23622422	24074913	452492	-
MSTRG.8642.11	no gene overlaps	MSTRG.8642	MSTRG.8642.11.p2																						FALSE	0.02937	20890	242	0.3074	10.1014	1	0.905456	coding	LjG1.1_chr2	23622422	24074913	452492	-
MSTRG.8642.11	no gene overlaps	MSTRG.8642	MSTRG.8642.11.p1																						FALSE	0.08214	20890	242	0.3074	10.1014	1	0.905456	coding	LjG1.1_chr2	23622422	24074913	452492	-
MSTRG.8642.11	no gene overlaps	MSTRG.8642	MSTRG.8642.11.p3																						FALSE	0.00083	20890	242	0.3074	10.1014	1	0.905456	coding	LjG1.1_chr2	23622422	24074913	452492	-
MSTRG.8642.12	no gene overlaps	MSTRG.8642	MSTRG.8642.12.p1																						FALSE	0.84901	38069	757	0.28683	8.71659	1	1	coding	LjG1.1_chr2	23622422	24074913	452492	-
MSTRG.8642.12	no gene overlaps	MSTRG.8642	MSTRG.8642.12.p4																						FALSE	0.00165	38069	757	0.28683	8.71659	1	1	coding	LjG1.1_chr2	23622422	24074913	452492	-
MSTRG.8642.12	no gene overlaps	MSTRG.8642	MSTRG.8642.12.p6																						TRUE	0.99683	38069	757	0.28683	8.71659	1	1	coding	LjG1.1_chr2	23622422	24074913	452492	-
MSTRG.8642.12	no gene overlaps	MSTRG.8642	MSTRG.8642.12.p11																						FALSE	0.73177	38069	757	0.28683	8.71659	1	1	coding	LjG1.1_chr2	23622422	24074913	452492	-
MSTRG.8642.12	no gene overlaps	MSTRG.8642	MSTRG.8642.12.p2																						TRUE	0.99898	38069	757	0.28683	8.71659	1	1	coding	LjG1.1_chr2	23622422	24074913	452492	-
MSTRG.8642.12	no gene overlaps	MSTRG.8642	MSTRG.8642.12.p3																						FALSE	0.08845	38069	757	0.28683	8.71659	1	1	coding	LjG1.1_chr2	23622422	24074913	452492	-
MSTRG.8642.12	no gene overlaps	MSTRG.8642	MSTRG.8642.12.p7																						FALSE	0.6869	38069	757	0.28683	8.71659	1	1	coding	LjG1.1_chr2	23622422	24074913	452492	-
MSTRG.8642.12	no gene overlaps	MSTRG.8642	MSTRG.8642.12.p12																						FALSE	0.00291	38069	757	0.28683	8.71659	1	1	coding	LjG1.1_chr2	23622422	24074913	452492	-
MSTRG.8642.12	no gene overlaps	MSTRG.8642	MSTRG.8642.12.p13																						TRUE	0.98453	38069	757	0.28683	8.71659	1	1	coding	LjG1.1_chr2	23622422	24074913	452492	-
MSTRG.8642.12	no gene overlaps	MSTRG.8642	MSTRG.8642.12.p8																						FALSE	0.00355	38069	757	0.28683	8.71659	1	1	coding	LjG1.1_chr2	23622422	24074913	452492	-
MSTRG.8642.12	no gene overlaps	MSTRG.8642	MSTRG.8642.12.p5																						TRUE	0.97723	38069	757	0.28683	8.71659	1	1	coding	LjG1.1_chr2	23622422	24074913	452492	-
MSTRG.8642.12	no gene overlaps	MSTRG.8642	MSTRG.8642.12.p10																						FALSE	0.00776	38069	757	0.28683	8.71659	1	1	coding	LjG1.1_chr2	23622422	24074913	452492	-
MSTRG.8642.12	no gene overlaps	MSTRG.8642	MSTRG.8642.12.p15																						TRUE	0.94027	38069	757	0.28683	8.71659	1	1	coding	LjG1.1_chr2	23622422	24074913	452492	-
MSTRG.8642.12	no gene overlaps	MSTRG.8642	MSTRG.8642.12.p9																						TRUE	0.99856	38069	757	0.28683	8.71659	1	1	coding	LjG1.1_chr2	23622422	24074913	452492	-
MSTRG.8642.12	no gene overlaps	MSTRG.8642	MSTRG.8642.12.p14																						TRUE	0.99083	38069	757	0.28683	8.71659	1	1	coding	LjG1.1_chr2	23622422	24074913	452492	-
MSTRG.8642.12	no gene overlaps	MSTRG.8642	MSTRG.8642.12.p16																						FALSE	0.00463	38069	757	0.28683	8.71659	1	1	coding	LjG1.1_chr2	23622422	24074913	452492	-
MSTRG.8642.13	no gene overlaps	MSTRG.8642	MSTRG.8642.13.p5																						FALSE	0.00624	27885	646	0.2787	8.73187	1	1	coding	LjG1.1_chr2	23622422	24074913	452492	-
MSTRG.8642.13	no gene overlaps	MSTRG.8642	MSTRG.8642.13.p3																						TRUE	0.99812	27885	646	0.2787	8.73187	1	1	coding	LjG1.1_chr2	23622422	24074913	452492	-
MSTRG.8642.13	no gene overlaps	MSTRG.8642	MSTRG.8642.13.p12																						FALSE	4e-05	27885	646	0.2787	8.73187	1	1	coding	LjG1.1_chr2	23622422	24074913	452492	-
MSTRG.8642.13	no gene overlaps	MSTRG.8642	MSTRG.8642.13.p7																						TRUE	0.99911	27885	646	0.2787	8.73187	1	1	coding	LjG1.1_chr2	23622422	24074913	452492	-
MSTRG.8642.13	no gene overlaps	MSTRG.8642	MSTRG.8642.13.p10																						FALSE	0.00165	27885	646	0.2787	8.73187	1	1	coding	LjG1.1_chr2	23622422	24074913	452492	-
MSTRG.8642.13	no gene overlaps	MSTRG.8642	MSTRG.8642.13.p9																						TRUE	0.99168	27885	646	0.2787	8.73187	1	1	coding	LjG1.1_chr2	23622422	24074913	452492	-
MSTRG.8642.13	no gene overlaps	MSTRG.8642	MSTRG.8642.13.p6																						FALSE	0.02937	27885	646	0.2787	8.73187	1	1	coding	LjG1.1_chr2	23622422	24074913	452492	-
MSTRG.8642.13	no gene overlaps	MSTRG.8642	MSTRG.8642.13.p13																						TRUE	0.99997	27885	646	0.2787	8.73187	1	1	coding	LjG1.1_chr2	23622422	24074913	452492	-
MSTRG.8642.13	no gene overlaps	MSTRG.8642	MSTRG.8642.13.p2																						TRUE	0.99155	27885	646	0.2787	8.73187	1	1	coding	LjG1.1_chr2	23622422	24074913	452492	-
MSTRG.8642.13	no gene overlaps	MSTRG.8642	MSTRG.8642.13.p11																						FALSE	0.00083	27885	646	0.2787	8.73187	1	1	coding	LjG1.1_chr2	23622422	24074913	452492	-
MSTRG.8642.13	no gene overlaps	MSTRG.8642	MSTRG.8642.13.p8																						TRUE	0.997	27885	646	0.2787	8.73187	1	1	coding	LjG1.1_chr2	23622422	24074913	452492	-
MSTRG.8642.13	no gene overlaps	MSTRG.8642	MSTRG.8642.13.p4																						FALSE	0.37138	27885	646	0.2787	8.73187	1	1	coding	LjG1.1_chr2	23622422	24074913	452492	-
MSTRG.8642.13	no gene overlaps	MSTRG.8642	MSTRG.8642.13.p1																						FALSE	0.08214	27885	646	0.2787	8.73187	1	1	coding	LjG1.1_chr2	23622422	24074913	452492	-
MSTRG.8642.14	no gene overlaps	MSTRG.8642	MSTRG.8642.14.p1																						TRUE	0.99914	34120	757	0.28683	8.71659	1	1	coding	LjG1.1_chr2	23622422	24074913	452492	-
MSTRG.8642.14	no gene overlaps	MSTRG.8642	MSTRG.8642.14.p5																						TRUE	0.97549	34120	757	0.28683	8.71659	1	1	coding	LjG1.1_chr2	23622422	24074913	452492	-
MSTRG.8642.14	no gene overlaps	MSTRG.8642	MSTRG.8642.14.p20																						TRUE	0.997	34120	757	0.28683	8.71659	1	1	coding	LjG1.1_chr2	23622422	24074913	452492	-
MSTRG.8642.14	no gene overlaps	MSTRG.8642	MSTRG.8642.14.p17																						FALSE	0.00024	34120	757	0.28683	8.71659	1	1	coding	LjG1.1_chr2	23622422	24074913	452492	-
MSTRG.8642.14	no gene overlaps	MSTRG.8642	MSTRG.8642.14.p19																						TRUE	0.99911	34120	757	0.28683	8.71659	1	1	coding	LjG1.1_chr2	23622422	24074913	452492	-
MSTRG.8642.14	no gene overlaps	MSTRG.8642	MSTRG.8642.14.p11																						FALSE	0.37138	34120	757	0.28683	8.71659	1	1	coding	LjG1.1_chr2	23622422	24074913	452492	-
MSTRG.8642.14	no gene overlaps	MSTRG.8642	MSTRG.8642.14.p9																						TRUE	0.99155	34120	757	0.28683	8.71659	1	1	coding	LjG1.1_chr2	23622422	24074913	452492	-
MSTRG.8642.14	no gene overlaps	MSTRG.8642	MSTRG.8642.14.p8																						TRUE	0.94027	34120	757	0.28683	8.71659	1	1	coding	LjG1.1_chr2	23622422	24074913	452492	-
MSTRG.8642.14	no gene overlaps	MSTRG.8642	MSTRG.8642.14.p6																						TRUE	0.99861	34120	757	0.28683	8.71659	1	1	coding	LjG1.1_chr2	23622422	24074913	452492	-
MSTRG.8642.14	no gene overlaps	MSTRG.8642	MSTRG.8642.14.p7																						TRUE	0.99083	34120	757	0.28683	8.71659	1	1	coding	LjG1.1_chr2	23622422	24074913	452492	-
MSTRG.8642.14	no gene overlaps	MSTRG.8642	MSTRG.8642.14.p16																						TRUE	0.99974	34120	757	0.28683	8.71659	1	1	coding	LjG1.1_chr2	23622422	24074913	452492	-
MSTRG.8642.14	no gene overlaps	MSTRG.8642	MSTRG.8642.14.p13																						TRUE	0.99922	34120	757	0.28683	8.71659	1	1	coding	LjG1.1_chr2	23622422	24074913	452492	-
MSTRG.8642.14	no gene overlaps	MSTRG.8642	MSTRG.8642.14.p3																						FALSE	4e-05	34120	757	0.28683	8.71659	1	1	coding	LjG1.1_chr2	23622422	24074913	452492	-
MSTRG.8642.14	no gene overlaps	MSTRG.8642	MSTRG.8642.14.p2																						TRUE	0.99397	34120	757	0.28683	8.71659	1	1	coding	LjG1.1_chr2	23622422	24074913	452492	-
MSTRG.8642.14	no gene overlaps	MSTRG.8642	MSTRG.8642.14.p10																						TRUE	0.99812	34120	757	0.28683	8.71659	1	1	coding	LjG1.1_chr2	23622422	24074913	452492	-
MSTRG.8642.14	no gene overlaps	MSTRG.8642	MSTRG.8642.14.p4																						TRUE	0.99997	34120	757	0.28683	8.71659	1	1	coding	LjG1.1_chr2	23622422	24074913	452492	-
MSTRG.8642.14	no gene overlaps	MSTRG.8642	MSTRG.8642.14.p15																						FALSE	0.74277	34120	757	0.28683	8.71659	1	1	coding	LjG1.1_chr2	23622422	24074913	452492	-
MSTRG.8642.14	no gene overlaps	MSTRG.8642	MSTRG.8642.14.p12																						FALSE	0.00624	34120	757	0.28683	8.71659	1	1	coding	LjG1.1_chr2	23622422	24074913	452492	-
MSTRG.8642.14	no gene overlaps	MSTRG.8642	MSTRG.8642.14.p18																						FALSE	0.00011	34120	757	0.28683	8.71659	1	1	coding	LjG1.1_chr2	23622422	24074913	452492	-
MSTRG.8642.14	no gene overlaps	MSTRG.8642	MSTRG.8642.14.p14																						TRUE	0.99178	34120	757	0.28683	8.71659	1	1	coding	LjG1.1_chr2	23622422	24074913	452492	-
MSTRG.8642.14	no gene overlaps	MSTRG.8642	MSTRG.8642.14.p21																						TRUE	0.99168	34120	757	0.28683	8.71659	1	1	coding	LjG1.1_chr2	23622422	24074913	452492	-
MSTRG.8642.14	no gene overlaps	MSTRG.8642	MSTRG.8642.14.p22																						FALSE	0.00165	34120	757	0.28683	8.71659	1	1	coding	LjG1.1_chr2	23622422	24074913	452492	-
MSTRG.8642.15	no gene overlaps	MSTRG.8642	MSTRG.8642.15.p12																						TRUE	0.94027	32586	911	0.28683	8.78345	1	1	coding	LjG1.1_chr2	23622422	24074913	452492	-
MSTRG.8642.15	no gene overlaps	MSTRG.8642	MSTRG.8642.15.p11																						TRUE	0.98979	32586	911	0.28683	8.78345	1	1	coding	LjG1.1_chr2	23622422	24074913	452492	-
MSTRG.8642.15	no gene overlaps	MSTRG.8642	MSTRG.8642.15.p19																						FALSE	0.00011	32586	911	0.28683	8.78345	1	1	coding	LjG1.1_chr2	23622422	24074913	452492	-
MSTRG.8642.15	no gene overlaps	MSTRG.8642	MSTRG.8642.15.p16																						FALSE	0.00165	32586	911	0.28683	8.78345	1	1	coding	LjG1.1_chr2	23622422	24074913	452492	-
MSTRG.8642.15	no gene overlaps	MSTRG.8642	MSTRG.8642.15.p5																						TRUE	0.99783	32586	911	0.28683	8.78345	1	1	coding	LjG1.1_chr2	23622422	24074913	452492	-
MSTRG.8642.15	no gene overlaps	MSTRG.8642	MSTRG.8642.15.p9																						FALSE	0.37138	32586	911	0.28683	8.78345	1	1	coding	LjG1.1_chr2	23622422	24074913	452492	-
MSTRG.8642.15	no gene overlaps	MSTRG.8642	MSTRG.8642.15.p13																						TRUE	0.99911	32586	911	0.28683	8.78345	1	1	coding	LjG1.1_chr2	23622422	24074913	452492	-
MSTRG.8642.15	no gene overlaps	MSTRG.8642	MSTRG.8642.15.p14																						TRUE	0.997	32586	911	0.28683	8.78345	1	1	coding	LjG1.1_chr2	23622422	24074913	452492	-
MSTRG.8642.15	no gene overlaps	MSTRG.8642	MSTRG.8642.15.p18																						TRUE	0.99918	32586	911	0.28683	8.78345	1	1	coding	LjG1.1_chr2	23622422	24074913	452492	-
MSTRG.8642.15	no gene overlaps	MSTRG.8642	MSTRG.8642.15.p2																						FALSE	0.74277	32586	911	0.28683	8.78345	1	1	coding	LjG1.1_chr2	23622422	24074913	452492	-
MSTRG.8642.15	no gene overlaps	MSTRG.8642	MSTRG.8642.15.p1																						TRUE	0.99178	32586	911	0.28683	8.78345	1	1	coding	LjG1.1_chr2	23622422	24074913	452492	-
MSTRG.8642.15	no gene overlaps	MSTRG.8642	MSTRG.8642.15.p17																						TRUE	0.9993	32586	911	0.28683	8.78345	1	1	coding	LjG1.1_chr2	23622422	24074913	452492	-
MSTRG.8642.15	no gene overlaps	MSTRG.8642	MSTRG.8642.15.p15																						TRUE	0.99168	32586	911	0.28683	8.78345	1	1	coding	LjG1.1_chr2	23622422	24074913	452492	-
MSTRG.8642.15	no gene overlaps	MSTRG.8642	MSTRG.8642.15.p8																						TRUE	0.99812	32586	911	0.28683	8.78345	1	1	coding	LjG1.1_chr2	23622422	24074913	452492	-
MSTRG.8642.15	no gene overlaps	MSTRG.8642	MSTRG.8642.15.p21																						TRUE	0.99997	32586	911	0.28683	8.78345	1	1	coding	LjG1.1_chr2	23622422	24074913	452492	-
MSTRG.8642.15	no gene overlaps	MSTRG.8642	MSTRG.8642.15.p4																						FALSE	0.00024	32586	911	0.28683	8.78345	1	1	coding	LjG1.1_chr2	23622422	24074913	452492	-
MSTRG.8642.15	no gene overlaps	MSTRG.8642	MSTRG.8642.15.p20																						FALSE	4e-05	32586	911	0.28683	8.78345	1	1	coding	LjG1.1_chr2	23622422	24074913	452492	-
MSTRG.8642.15	no gene overlaps	MSTRG.8642	MSTRG.8642.15.p7																						TRUE	0.99155	32586	911	0.28683	8.78345	1	1	coding	LjG1.1_chr2	23622422	24074913	452492	-
MSTRG.8642.15	no gene overlaps	MSTRG.8642	MSTRG.8642.15.p10																						FALSE	0.00624	32586	911	0.28683	8.78345	1	1	coding	LjG1.1_chr2	23622422	24074913	452492	-
MSTRG.8642.15	no gene overlaps	MSTRG.8642	MSTRG.8642.15.p6																						TRUE	0.99397	32586	911	0.28683	8.78345	1	1	coding	LjG1.1_chr2	23622422	24074913	452492	-
MSTRG.8642.15	no gene overlaps	MSTRG.8642	MSTRG.8642.15.p3																						TRUE	0.99974	32586	911	0.28683	8.78345	1	1	coding	LjG1.1_chr2	23622422	24074913	452492	-
MSTRG.8642.16	no gene overlaps	MSTRG.8642	MSTRG.8642.16.p18																						FALSE	0.73177	47586	757	0.28683	8.71659	1	1	coding	LjG1.1_chr2	23622422	24074913	452492	-
MSTRG.8642.16	no gene overlaps	MSTRG.8642	MSTRG.8642.16.p11																						TRUE	0.99683	47586	757	0.28683	8.71659	1	1	coding	LjG1.1_chr2	23622422	24074913	452492	-
MSTRG.8642.16	no gene overlaps	MSTRG.8642	MSTRG.8642.16.p15																						FALSE	4e-05	47586	757	0.28683	8.71659	1	1	coding	LjG1.1_chr2	23622422	24074913	452492	-
MSTRG.8642.16	no gene overlaps	MSTRG.8642	MSTRG.8642.16.p21																						TRUE	0.99397	47586	757	0.28683	8.71659	1	1	coding	LjG1.1_chr2	23622422	24074913	452492	-
MSTRG.8642.16	no gene overlaps	MSTRG.8642	MSTRG.8642.16.p16																						TRUE	0.99997	47586	757	0.28683	8.71659	1	1	coding	LjG1.1_chr2	23622422	24074913	452492	-
MSTRG.8642.16	no gene overlaps	MSTRG.8642	MSTRG.8642.16.p24																						FALSE	0.37138	47586	757	0.28683	8.71659	1	1	coding	LjG1.1_chr2	23622422	24074913	452492	-
MSTRG.8642.16	no gene overlaps	MSTRG.8642	MSTRG.8642.16.p20																						TRUE	0.99914	47586	757	0.28683	8.71659	1	1	coding	LjG1.1_chr2	23622422	24074913	452492	-
MSTRG.8642.16	no gene overlaps	MSTRG.8642	MSTRG.8642.16.p12																						FALSE	0.6869	47586	757	0.28683	8.71659	1	1	coding	LjG1.1_chr2	23622422	24074913	452492	-
MSTRG.8642.16	no gene overlaps	MSTRG.8642	MSTRG.8642.16.p3																						FALSE	0.08845	47586	757	0.28683	8.71659	1	1	coding	LjG1.1_chr2	23622422	24074913	452492	-
MSTRG.8642.16	no gene overlaps	MSTRG.8642	MSTRG.8642.16.p13																						FALSE	0.00355	47586	757	0.28683	8.71659	1	1	coding	LjG1.1_chr2	23622422	24074913	452492	-
MSTRG.8642.16	no gene overlaps	MSTRG.8642	MSTRG.8642.16.p14																						FALSE	0.00011	47586	757	0.28683	8.71659	1	1	coding	LjG1.1_chr2	23622422	24074913	452492	-
MSTRG.8642.16	no gene overlaps	MSTRG.8642	MSTRG.8642.16.p2																						TRUE	0.99898	47586	757	0.28683	8.71659	1	1	coding	LjG1.1_chr2	23622422	24074913	452492	-
MSTRG.8642.16	no gene overlaps	MSTRG.8642	MSTRG.8642.16.p17																						FALSE	0.00776	47586	757	0.28683	8.71659	1	1	coding	LjG1.1_chr2	23622422	24074913	452492	-
MSTRG.8642.16	no gene overlaps	MSTRG.8642	MSTRG.8642.16.p25																						FALSE	0.00624	47586	757	0.28683	8.71659	1	1	coding	LjG1.1_chr2	23622422	24074913	452492	-
MSTRG.8642.16	no gene overlaps	MSTRG.8642	MSTRG.8642.16.p8																						TRUE	0.99168	47586	757	0.28683	8.71659	1	1	coding	LjG1.1_chr2	23622422	24074913	452492	-
MSTRG.8642.16	no gene overlaps	MSTRG.8642	MSTRG.8642.16.p5																						TRUE	0.94027	47586	757	0.28683	8.71659	1	1	coding	LjG1.1_chr2	23622422	24074913	452492	-
MSTRG.8642.16	no gene overlaps	MSTRG.8642	MSTRG.8642.16.p1																						FALSE	0.84901	47586	757	0.28683	8.71659	1	1	coding	LjG1.1_chr2	23622422	24074913	452492	-
MSTRG.8642.16	no gene overlaps	MSTRG.8642	MSTRG.8642.16.p10																						TRUE	0.97723	47586	757	0.28683	8.71659	1	1	coding	LjG1.1_chr2	23622422	24074913	452492	-
MSTRG.8642.16	no gene overlaps	MSTRG.8642	MSTRG.8642.16.p23																						TRUE	0.99812	47586	757	0.28683	8.71659	1	1	coding	LjG1.1_chr2	23622422	24074913	452492	-
MSTRG.8642.16	no gene overlaps	MSTRG.8642	MSTRG.8642.16.p6																						TRUE	0.99911	47586	757	0.28683	8.71659	1	1	coding	LjG1.1_chr2	23622422	24074913	452492	-
MSTRG.8642.16	no gene overlaps	MSTRG.8642	MSTRG.8642.16.p9																						FALSE	0.00165	47586	757	0.28683	8.71659	1	1	coding	LjG1.1_chr2	23622422	24074913	452492	-
MSTRG.8642.16	no gene overlaps	MSTRG.8642	MSTRG.8642.16.p4																						TRUE	0.99083	47586	757	0.28683	8.71659	1	1	coding	LjG1.1_chr2	23622422	24074913	452492	-
MSTRG.8642.16	no gene overlaps	MSTRG.8642	MSTRG.8642.16.p19																						FALSE	0.00291	47586	757	0.28683	8.71659	1	1	coding	LjG1.1_chr2	23622422	24074913	452492	-
MSTRG.8642.16	no gene overlaps	MSTRG.8642	MSTRG.8642.16.p22																						TRUE	0.99155	47586	757	0.28683	8.71659	1	1	coding	LjG1.1_chr2	23622422	24074913	452492	-
MSTRG.8642.16	no gene overlaps	MSTRG.8642	MSTRG.8642.16.p7																						TRUE	0.997	47586	757	0.28683	8.71659	1	1	coding	LjG1.1_chr2	23622422	24074913	452492	-
MSTRG.8642.17	weak gene overlap	MSTRG.8642	MSTRG.8642.17.p7																						TRUE	0.99104	91070	906	0.28467	9.0078	1	1	coding	LjG1.1_chr2	23622422	24074913	452492	-
MSTRG.8642.17	weak gene overlap	MSTRG.8642	MSTRG.8642.17.p6																						TRUE	0.99783	91070	906	0.28467	9.0078	1	1	coding	LjG1.1_chr2	23622422	24074913	452492	-
MSTRG.8642.17	weak gene overlap	MSTRG.8642	MSTRG.8642.17.p4																						TRUE	0.99168	91070	906	0.28467	9.0078	1	1	coding	LjG1.1_chr2	23622422	24074913	452492	-
MSTRG.8642.17	weak gene overlap	MSTRG.8642	MSTRG.8642.17.p9																						FALSE	0.00582	91070	906	0.28467	9.0078	1	1	coding	LjG1.1_chr2	23622422	24074913	452492	-
MSTRG.8642.17	weak gene overlap	MSTRG.8642	MSTRG.8642.17.p17																						FALSE	0.00624	91070	906	0.28467	9.0078	1	1	coding	LjG1.1_chr2	23622422	24074913	452492	-
MSTRG.8642.17	weak gene overlap	MSTRG.8642	MSTRG.8642.17.p10																						FALSE	4e-05	91070	906	0.28467	9.0078	1	1	coding	LjG1.1_chr2	23622422	24074913	452492	-
MSTRG.8642.17	weak gene overlap	MSTRG.8642	MSTRG.8642.17.p16																						TRUE	0.96066	91070	906	0.28467	9.0078	1	1	coding	LjG1.1_chr2	23622422	24074913	452492	-
MSTRG.8642.17	weak gene overlap	MSTRG.8642	MSTRG.8642.17.p11																						TRUE	0.99997	91070	906	0.28467	9.0078	1	1	coding	LjG1.1_chr2	23622422	24074913	452492	-
MSTRG.8642.17	weak gene overlap	MSTRG.8642	MSTRG.8642.17.p13																						TRUE	0.99247	91070	906	0.28467	9.0078	1	1	coding	LjG1.1_chr2	23622422	24074913	452492	-
MSTRG.8642.17	weak gene overlap	MSTRG.8642	MSTRG.8642.17.p2																						TRUE	0.99714	91070	906	0.28467	9.0078	1	1	coding	LjG1.1_chr2	23622422	24074913	452492	-
MSTRG.8642.17	weak gene overlap	MSTRG.8642	MSTRG.8642.17.p1																						FALSE	0.01932	91070	906	0.28467	9.0078	1	1	coding	LjG1.1_chr2	23622422	24074913	452492	-
MSTRG.8642.17	weak gene overlap	MSTRG.8642	MSTRG.8642.17.p8																						TRUE	0.99995	91070	906	0.28467	9.0078	1	1	coding	LjG1.1_chr2	23622422	24074913	452492	-
MSTRG.8642.17	weak gene overlap	MSTRG.8642	MSTRG.8642.17.p12																						TRUE	0.99567	91070	906	0.28467	9.0078	1	1	coding	LjG1.1_chr2	23622422	24074913	452492	-
MSTRG.8642.17	weak gene overlap	MSTRG.8642	MSTRG.8642.17.p5																						FALSE	0.00165	91070	906	0.28467	9.0078	1	1	coding	LjG1.1_chr2	23622422	24074913	452492	-
MSTRG.8642.17	weak gene overlap	MSTRG.8642	MSTRG.8642.17.p3																						FALSE	0.00106	91070	906	0.28467	9.0078	1	1	coding	LjG1.1_chr2	23622422	24074913	452492	-
MSTRG.8642.17	weak gene overlap	MSTRG.8642	MSTRG.8642.17.p15																						TRUE	0.94382	91070	906	0.28467	9.0078	1	1	coding	LjG1.1_chr2	23622422	24074913	452492	-
MSTRG.8642.17	weak gene overlap	MSTRG.8642	MSTRG.8642.17.p14																						FALSE	0.00849	91070	906	0.28467	9.0078	1	1	coding	LjG1.1_chr2	23622422	24074913	452492	-
MSTRG.8642.18	no gene overlaps	MSTRG.8642	MSTRG.8642.18.p7																						FALSE	0.00291	72588	757	0.29367	8.71659	1	1	coding	LjG1.1_chr2	23622422	24074913	452492	-
MSTRG.8642.18	no gene overlaps	MSTRG.8642	MSTRG.8642.18.p4																						TRUE	0.9993	72588	757	0.29367	8.71659	1	1	coding	LjG1.1_chr2	23622422	24074913	452492	-
MSTRG.8642.18	no gene overlaps	MSTRG.8642	MSTRG.8642.18.p20																						TRUE	0.99083	72588	757	0.29367	8.71659	1	1	coding	LjG1.1_chr2	23622422	24074913	452492	-
MSTRG.8642.18	no gene overlaps	MSTRG.8642	MSTRG.8642.18.p5																						FALSE	0.00776	72588	757	0.29367	8.71659	1	1	coding	LjG1.1_chr2	23622422	24074913	452492	-
MSTRG.8642.18	no gene overlaps	MSTRG.8642	MSTRG.8642.18.p17																						FALSE	0.84901	72588	757	0.29367	8.71659	1	1	coding	LjG1.1_chr2	23622422	24074913	452492	-
MSTRG.8642.18	no gene overlaps	MSTRG.8642	MSTRG.8642.18.p14																						FALSE	0.74277	72588	757	0.29367	8.71659	1	1	coding	LjG1.1_chr2	23622422	24074913	452492	-
MSTRG.8642.18	no gene overlaps	MSTRG.8642	MSTRG.8642.18.p32																						TRUE	0.99997	72588	757	0.29367	8.71659	1	1	coding	LjG1.1_chr2	23622422	24074913	452492	-
MSTRG.8642.18	no gene overlaps	MSTRG.8642	MSTRG.8642.18.p16																						FALSE	0.00024	72588	757	0.29367	8.71659	1	1	coding	LjG1.1_chr2	23622422	24074913	452492	-
MSTRG.8642.18	no gene overlaps	MSTRG.8642	MSTRG.8642.18.p6																						FALSE	0.73177	72588	757	0.29367	8.71659	1	1	coding	LjG1.1_chr2	23622422	24074913	452492	-
MSTRG.8642.18	no gene overlaps	MSTRG.8642	MSTRG.8642.18.p26																						TRUE	0.99508	72588	757	0.29367	8.71659	1	1	coding	LjG1.1_chr2	23622422	24074913	452492	-
MSTRG.8642.18	no gene overlaps	MSTRG.8642	MSTRG.8642.18.p18																						TRUE	0.99898	72588	757	0.29367	8.71659	1	1	coding	LjG1.1_chr2	23622422	24074913	452492	-
MSTRG.8642.18	no gene overlaps	MSTRG.8642	MSTRG.8642.18.p10																						FALSE	0.00054	72588	757	0.29367	8.71659	1	1	coding	LjG1.1_chr2	23622422	24074913	452492	-
MSTRG.8642.18	no gene overlaps	MSTRG.8642	MSTRG.8642.18.p31																						FALSE	4e-05	72588	757	0.29367	8.71659	1	1	coding	LjG1.1_chr2	23622422	24074913	452492	-
MSTRG.8642.18	no gene overlaps	MSTRG.8642	MSTRG.8642.18.p11																						FALSE	0.00563	72588	757	0.29367	8.71659	1	1	coding	LjG1.1_chr2	23622422	24074913	452492	-
MSTRG.8642.18	no gene overlaps	MSTRG.8642	MSTRG.8642.18.p30																						FALSE	0.00355	72588	757	0.29367	8.71659	1	1	coding	LjG1.1_chr2	23622422	24074913	452492	-
MSTRG.8642.18	no gene overlaps	MSTRG.8642	MSTRG.8642.18.p28																						TRUE	0.99683	72588	757	0.29367	8.71659	1	1	coding	LjG1.1_chr2	23622422	24074913	452492	-
MSTRG.8642.18	no gene overlaps	MSTRG.8642	MSTRG.8642.18.p27																						TRUE	0.97723	72588	757	0.29367	8.71659	1	1	coding	LjG1.1_chr2	23622422	24074913	452492	-
MSTRG.8642.18	no gene overlaps	MSTRG.8642	MSTRG.8642.18.p8																						TRUE	0.99914	72588	757	0.29367	8.71659	1	1	coding	LjG1.1_chr2	23622422	24074913	452492	-
MSTRG.8642.18	no gene overlaps	MSTRG.8642	MSTRG.8642.18.p2																						FALSE	0.0079	72588	757	0.29367	8.71659	1	1	coding	LjG1.1_chr2	23622422	24074913	452492	-
MSTRG.8642.18	no gene overlaps	MSTRG.8642	MSTRG.8642.18.p9																						FALSE	0.00624	72588	757	0.29367	8.71659	1	1	coding	LjG1.1_chr2	23622422	24074913	452492	-
MSTRG.8642.18	no gene overlaps	MSTRG.8642	MSTRG.8642.18.p1																						FALSE	0.0436	72588	757	0.29367	8.71659	1	1	coding	LjG1.1_chr2	23622422	24074913	452492	-
MSTRG.8642.18	no gene overlaps	MSTRG.8642	MSTRG.8642.18.p19																						FALSE	0.08845	72588	757	0.29367	8.71659	1	1	coding	LjG1.1_chr2	23622422	24074913	452492	-
MSTRG.8642.18	no gene overlaps	MSTRG.8642	MSTRG.8642.18.p15																						TRUE	0.99974	72588	757	0.29367	8.71659	1	1	coding	LjG1.1_chr2	23622422	24074913	452492	-
MSTRG.8642.18	no gene overlaps	MSTRG.8642	MSTRG.8642.18.p12																						TRUE	0.97337	72588	757	0.29367	8.71659	1	1	coding	LjG1.1_chr2	23622422	24074913	452492	-
MSTRG.8642.18	no gene overlaps	MSTRG.8642	MSTRG.8642.18.p23																						TRUE	0.99963	72588	757	0.29367	8.71659	1	1	coding	LjG1.1_chr2	23622422	24074913	452492	-
MSTRG.8642.18	no gene overlaps	MSTRG.8642	MSTRG.8642.18.p29																						FALSE	0.6869	72588	757	0.29367	8.71659	1	1	coding	LjG1.1_chr2	23622422	24074913	452492	-
MSTRG.8642.18	no gene overlaps	MSTRG.8642	MSTRG.8642.18.p21																						TRUE	0.99141	72588	757	0.29367	8.71659	1	1	coding	LjG1.1_chr2	23622422	24074913	452492	-
MSTRG.8642.18	no gene overlaps	MSTRG.8642	MSTRG.8642.18.p24																						TRUE	0.99959	72588	757	0.29367	8.71659	1	1	coding	LjG1.1_chr2	23622422	24074913	452492	-
MSTRG.8642.18	no gene overlaps	MSTRG.8642	MSTRG.8642.18.p22																						FALSE	0.00165	72588	757	0.29367	8.71659	1	1	coding	LjG1.1_chr2	23622422	24074913	452492	-
MSTRG.8642.18	no gene overlaps	MSTRG.8642	MSTRG.8642.18.p13																						TRUE	0.99178	72588	757	0.29367	8.71659	1	1	coding	LjG1.1_chr2	23622422	24074913	452492	-
MSTRG.8642.18	no gene overlaps	MSTRG.8642	MSTRG.8642.18.p25																						FALSE	0.00839	72588	757	0.29367	8.71659	1	1	coding	LjG1.1_chr2	23622422	24074913	452492	-
MSTRG.8642.18	no gene overlaps	MSTRG.8642	MSTRG.8642.18.p3																						FALSE	0.71169	72588	757	0.29367	8.71659	1	1	coding	LjG1.1_chr2	23622422	24074913	452492	-
MSTRG.8642.19	no gene overlaps	MSTRG.8642	MSTRG.8642.19.p1																						TRUE	0.99083	18536	757	0.31697	8.71659	1	1	coding	LjG1.1_chr2	23622422	24074913	452492	-
MSTRG.8642.19	no gene overlaps	MSTRG.8642	MSTRG.8642.19.p7																						TRUE	0.99883	18536	757	0.31697	8.71659	1	1	coding	LjG1.1_chr2	23622422	24074913	452492	-
MSTRG.8642.19	no gene overlaps	MSTRG.8642	MSTRG.8642.19.p2																						TRUE	0.94027	18536	757	0.31697	8.71659	1	1	coding	LjG1.1_chr2	23622422	24074913	452492	-
MSTRG.8642.19	no gene overlaps	MSTRG.8642	MSTRG.8642.19.p3																						FALSE	0.00624	18536	757	0.31697	8.71659	1	1	coding	LjG1.1_chr2	23622422	24074913	452492	-
MSTRG.8642.19	no gene overlaps	MSTRG.8642	MSTRG.8642.19.p4																						FALSE	0.00165	18536	757	0.31697	8.71659	1	1	coding	LjG1.1_chr2	23622422	24074913	452492	-
MSTRG.8642.19	no gene overlaps	MSTRG.8642	MSTRG.8642.19.p5																						FALSE	0.00306	18536	757	0.31697	8.71659	1	1	coding	LjG1.1_chr2	23622422	24074913	452492	-
MSTRG.8642.19	no gene overlaps	MSTRG.8642	MSTRG.8642.19.p6																						TRUE	0.99914	18536	757	0.31697	8.71659	1	1	coding	LjG1.1_chr2	23622422	24074913	452492	-
MSTRG.8642.2	no gene overlaps	MSTRG.8642	MSTRG.8642.2.p4																						TRUE	0.98802	23712	1291	0.29526	8.64613	1	1	coding	LjG1.1_chr2	23622422	24074913	452492	-
MSTRG.8642.2	no gene overlaps	MSTRG.8642	MSTRG.8642.2.p1																						TRUE	0.99262	23712	1291	0.29526	8.64613	1	1	coding	LjG1.1_chr2	23622422	24074913	452492	-
MSTRG.8642.2	no gene overlaps	MSTRG.8642	MSTRG.8642.2.p3																						TRUE	0.98155	23712	1291	0.29526	8.64613	1	1	coding	LjG1.1_chr2	23622422	24074913	452492	-
MSTRG.8642.2	no gene overlaps	MSTRG.8642	MSTRG.8642.2.p2																						FALSE	0.00316	23712	1291	0.29526	8.64613	1	1	coding	LjG1.1_chr2	23622422	24074913	452492	-
MSTRG.8642.2	no gene overlaps	MSTRG.8642	MSTRG.8642.2.p5																						FALSE	0.00192	23712	1291	0.29526	8.64613	1	1	coding	LjG1.1_chr2	23622422	24074913	452492	-
MSTRG.8642.2	no gene overlaps	MSTRG.8642	MSTRG.8642.2.p6																						TRUE	0.99793	23712	1291	0.29526	8.64613	1	1	coding	LjG1.1_chr2	23622422	24074913	452492	-
MSTRG.8642.20	no gene overlaps	MSTRG.8642	MSTRG.8642.20.p3																						FALSE	0.08845	36438	1035	0.29367	8.58269	1	1	coding	LjG1.1_chr2	23622422	24074913	452492	-
MSTRG.8642.20	no gene overlaps	MSTRG.8642	MSTRG.8642.20.p17																						TRUE	0.9842	36438	1035	0.29367	8.58269	1	1	coding	LjG1.1_chr2	23622422	24074913	452492	-
MSTRG.8642.20	no gene overlaps	MSTRG.8642	MSTRG.8642.20.p9																						FALSE	0.6869	36438	1035	0.29367	8.58269	1	1	coding	LjG1.1_chr2	23622422	24074913	452492	-
MSTRG.8642.20	no gene overlaps	MSTRG.8642	MSTRG.8642.20.p8																						TRUE	0.99683	36438	1035	0.29367	8.58269	1	1	coding	LjG1.1_chr2	23622422	24074913	452492	-
MSTRG.8642.20	no gene overlaps	MSTRG.8642	MSTRG.8642.20.p2																						TRUE	0.99898	36438	1035	0.29367	8.58269	1	1	coding	LjG1.1_chr2	23622422	24074913	452492	-
MSTRG.8642.20	no gene overlaps	MSTRG.8642	MSTRG.8642.20.p1																						FALSE	0.84901	36438	1035	0.29367	8.58269	1	1	coding	LjG1.1_chr2	23622422	24074913	452492	-
MSTRG.8642.20	no gene overlaps	MSTRG.8642	MSTRG.8642.20.p15																						FALSE	0.73177	36438	1035	0.29367	8.58269	1	1	coding	LjG1.1_chr2	23622422	24074913	452492	-
MSTRG.8642.20	no gene overlaps	MSTRG.8642	MSTRG.8642.20.p5																						TRUE	0.99168	36438	1035	0.29367	8.58269	1	1	coding	LjG1.1_chr2	23622422	24074913	452492	-
MSTRG.8642.20	no gene overlaps	MSTRG.8642	MSTRG.8642.20.p18																						FALSE	0.00624	36438	1035	0.29367	8.58269	1	1	coding	LjG1.1_chr2	23622422	24074913	452492	-
MSTRG.8642.20	no gene overlaps	MSTRG.8642	MSTRG.8642.20.p4																						TRUE	0.99918	36438	1035	0.29367	8.58269	1	1	coding	LjG1.1_chr2	23622422	24074913	452492	-
MSTRG.8642.20	no gene overlaps	MSTRG.8642	MSTRG.8642.20.p7																						TRUE	0.97723	36438	1035	0.29367	8.58269	1	1	coding	LjG1.1_chr2	23622422	24074913	452492	-
MSTRG.8642.20	no gene overlaps	MSTRG.8642	MSTRG.8642.20.p11																						TRUE	0.99783	36438	1035	0.29367	8.58269	1	1	coding	LjG1.1_chr2	23622422	24074913	452492	-
MSTRG.8642.20	no gene overlaps	MSTRG.8642	MSTRG.8642.20.p13																						TRUE	0.99997	36438	1035	0.29367	8.58269	1	1	coding	LjG1.1_chr2	23622422	24074913	452492	-
MSTRG.8642.20	no gene overlaps	MSTRG.8642	MSTRG.8642.20.p6																						FALSE	0.00165	36438	1035	0.29367	8.58269	1	1	coding	LjG1.1_chr2	23622422	24074913	452492	-
MSTRG.8642.20	no gene overlaps	MSTRG.8642	MSTRG.8642.20.p16																						FALSE	0.00291	36438	1035	0.29367	8.58269	1	1	coding	LjG1.1_chr2	23622422	24074913	452492	-
MSTRG.8642.20	no gene overlaps	MSTRG.8642	MSTRG.8642.20.p10																						FALSE	0.00355	36438	1035	0.29367	8.58269	1	1	coding	LjG1.1_chr2	23622422	24074913	452492	-
MSTRG.8642.20	no gene overlaps	MSTRG.8642	MSTRG.8642.20.p12																						FALSE	4e-05	36438	1035	0.29367	8.58269	1	1	coding	LjG1.1_chr2	23622422	24074913	452492	-
MSTRG.8642.20	no gene overlaps	MSTRG.8642	MSTRG.8642.20.p14																						FALSE	0.00776	36438	1035	0.29367	8.58269	1	1	coding	LjG1.1_chr2	23622422	24074913	452492	-
MSTRG.8642.21	no gene overlaps	MSTRG.8642	MSTRG.8642.21.p3																						FALSE	0.08845	39626	757	0.32237	8.71659	1	1	coding	LjG1.1_chr2	23622422	24074913	452492	-
MSTRG.8642.21	no gene overlaps	MSTRG.8642	MSTRG.8642.21.p7																						TRUE	0.997	39626	757	0.32237	8.71659	1	1	coding	LjG1.1_chr2	23622422	24074913	452492	-
MSTRG.8642.21	no gene overlaps	MSTRG.8642	MSTRG.8642.21.p17																						TRUE	0.99397	39626	757	0.32237	8.71659	1	1	coding	LjG1.1_chr2	23622422	24074913	452492	-
MSTRG.8642.21	no gene overlaps	MSTRG.8642	MSTRG.8642.21.p11																						FALSE	0.00355	39626	757	0.32237	8.71659	1	1	coding	LjG1.1_chr2	23622422	24074913	452492	-
MSTRG.8642.21	no gene overlaps	MSTRG.8642	MSTRG.8642.21.p1																						FALSE	0.84901	39626	757	0.32237	8.71659	1	1	coding	LjG1.1_chr2	23622422	24074913	452492	-
MSTRG.8642.21	no gene overlaps	MSTRG.8642	MSTRG.8642.21.p9																						TRUE	0.99683	39626	757	0.32237	8.71659	1	1	coding	LjG1.1_chr2	23622422	24074913	452492	-
MSTRG.8642.21	no gene overlaps	MSTRG.8642	MSTRG.8642.21.p15																						FALSE	0.00291	39626	757	0.32237	8.71659	1	1	coding	LjG1.1_chr2	23622422	24074913	452492	-
MSTRG.8642.21	no gene overlaps	MSTRG.8642	MSTRG.8642.21.p2																						TRUE	0.99898	39626	757	0.32237	8.71659	1	1	coding	LjG1.1_chr2	23622422	24074913	452492	-
MSTRG.8642.21	no gene overlaps	MSTRG.8642	MSTRG.8642.21.p10																						FALSE	0.6869	39626	757	0.32237	8.71659	1	1	coding	LjG1.1_chr2	23622422	24074913	452492	-
MSTRG.8642.21	no gene overlaps	MSTRG.8642	MSTRG.8642.21.p6																						TRUE	0.99911	39626	757	0.32237	8.71659	1	1	coding	LjG1.1_chr2	23622422	24074913	452492	-
MSTRG.8642.21	no gene overlaps	MSTRG.8642	MSTRG.8642.21.p13																						FALSE	0.00776	39626	757	0.32237	8.71659	1	1	coding	LjG1.1_chr2	23622422	24074913	452492	-
MSTRG.8642.21	no gene overlaps	MSTRG.8642	MSTRG.8642.21.p12																						FALSE	0.00011	39626	757	0.32237	8.71659	1	1	coding	LjG1.1_chr2	23622422	24074913	452492	-
MSTRG.8642.21	no gene overlaps	MSTRG.8642	MSTRG.8642.21.p18																						TRUE	0.99155	39626	757	0.32237	8.71659	1	1	coding	LjG1.1_chr2	23622422	24074913	452492	-
MSTRG.8642.21	no gene overlaps	MSTRG.8642	MSTRG.8642.21.p19																						TRUE	0.99812	39626	757	0.32237	8.71659	1	1	coding	LjG1.1_chr2	23622422	24074913	452492	-
MSTRG.8642.21	no gene overlaps	MSTRG.8642	MSTRG.8642.21.p4																						TRUE	0.99083	39626	757	0.32237	8.71659	1	1	coding	LjG1.1_chr2	23622422	24074913	452492	-
MSTRG.8642.21	no gene overlaps	MSTRG.8642	MSTRG.8642.21.p16																						TRUE	0.99914	39626	757	0.32237	8.71659	1	1	coding	LjG1.1_chr2	23622422	24074913	452492	-
MSTRG.8642.21	no gene overlaps	MSTRG.8642	MSTRG.8642.21.p8																						TRUE	0.97723	39626	757	0.32237	8.71659	1	1	coding	LjG1.1_chr2	23622422	24074913	452492	-
MSTRG.8642.21	no gene overlaps	MSTRG.8642	MSTRG.8642.21.p5																						TRUE	0.94027	39626	757	0.32237	8.71659	1	1	coding	LjG1.1_chr2	23622422	24074913	452492	-
MSTRG.8642.21	no gene overlaps	MSTRG.8642	MSTRG.8642.21.p20																						FALSE	0.37138	39626	757	0.32237	8.71659	1	1	coding	LjG1.1_chr2	23622422	24074913	452492	-
MSTRG.8642.21	no gene overlaps	MSTRG.8642	MSTRG.8642.21.p14																						FALSE	0.73177	39626	757	0.32237	8.71659	1	1	coding	LjG1.1_chr2	23622422	24074913	452492	-
MSTRG.8642.22	no gene overlaps	MSTRG.8642	MSTRG.8642.22.p1																						TRUE	0.99155	12939	289	0.34848	6.99469	1	0.999795	coding	LjG1.1_chr2	23622422	24074913	452492	-
MSTRG.8642.22	no gene overlaps	MSTRG.8642	MSTRG.8642.22.p4																						FALSE	0.00306	12939	289	0.34848	6.99469	1	0.999795	coding	LjG1.1_chr2	23622422	24074913	452492	-
MSTRG.8642.22	no gene overlaps	MSTRG.8642	MSTRG.8642.22.p6																						TRUE	0.997	12939	289	0.34848	6.99469	1	0.999795	coding	LjG1.1_chr2	23622422	24074913	452492	-
MSTRG.8642.22	no gene overlaps	MSTRG.8642	MSTRG.8642.22.p5																						TRUE	0.99904	12939	289	0.34848	6.99469	1	0.999795	coding	LjG1.1_chr2	23622422	24074913	452492	-
MSTRG.8642.22	no gene overlaps	MSTRG.8642	MSTRG.8642.22.p2																						TRUE	0.99812	12939	289	0.34848	6.99469	1	0.999795	coding	LjG1.1_chr2	23622422	24074913	452492	-
MSTRG.8642.22	no gene overlaps	MSTRG.8642	MSTRG.8642.22.p3																						FALSE	0.37138	12939	289	0.34848	6.99469	1	0.999795	coding	LjG1.1_chr2	23622422	24074913	452492	-
MSTRG.8642.23	no gene overlaps	MSTRG.8642	MSTRG.8642.23.p7																						TRUE	0.99683	35815	757	0.29367	8.71659	1	1	coding	LjG1.1_chr2	23622422	24074913	452492	-
MSTRG.8642.23	no gene overlaps	MSTRG.8642	MSTRG.8642.23.p9																						FALSE	0.00355	35815	757	0.29367	8.71659	1	1	coding	LjG1.1_chr2	23622422	24074913	452492	-
MSTRG.8642.23	no gene overlaps	MSTRG.8642	MSTRG.8642.23.p14																						TRUE	0.99914	35815	757	0.29367	8.71659	1	1	coding	LjG1.1_chr2	23622422	24074913	452492	-
MSTRG.8642.23	no gene overlaps	MSTRG.8642	MSTRG.8642.23.p13																						FALSE	0.00291	35815	757	0.29367	8.71659	1	1	coding	LjG1.1_chr2	23622422	24074913	452492	-
MSTRG.8642.23	no gene overlaps	MSTRG.8642	MSTRG.8642.23.p12																						FALSE	0.73177	35815	757	0.29367	8.71659	1	1	coding	LjG1.1_chr2	23622422	24074913	452492	-
MSTRG.8642.23	no gene overlaps	MSTRG.8642	MSTRG.8642.23.p2																						TRUE	0.99898	35815	757	0.29367	8.71659	1	1	coding	LjG1.1_chr2	23622422	24074913	452492	-
MSTRG.8642.23	no gene overlaps	MSTRG.8642	MSTRG.8642.23.p1																						FALSE	0.84901	35815	757	0.29367	8.71659	1	1	coding	LjG1.1_chr2	23622422	24074913	452492	-
MSTRG.8642.23	no gene overlaps	MSTRG.8642	MSTRG.8642.23.p15																						TRUE	0.99397	35815	757	0.29367	8.71659	1	1	coding	LjG1.1_chr2	23622422	24074913	452492	-
MSTRG.8642.23	no gene overlaps	MSTRG.8642	MSTRG.8642.23.p5																						TRUE	0.94027	35815	757	0.29367	8.71659	1	1	coding	LjG1.1_chr2	23622422	24074913	452492	-
MSTRG.8642.23	no gene overlaps	MSTRG.8642	MSTRG.8642.23.p3																						FALSE	0.08845	35815	757	0.29367	8.71659	1	1	coding	LjG1.1_chr2	23622422	24074913	452492	-
MSTRG.8642.23	no gene overlaps	MSTRG.8642	MSTRG.8642.23.p10																						FALSE	0.00011	35815	757	0.29367	8.71659	1	1	coding	LjG1.1_chr2	23622422	24074913	452492	-
MSTRG.8642.23	no gene overlaps	MSTRG.8642	MSTRG.8642.23.p8																						FALSE	0.6869	35815	757	0.29367	8.71659	1	1	coding	LjG1.1_chr2	23622422	24074913	452492	-
MSTRG.8642.23	no gene overlaps	MSTRG.8642	MSTRG.8642.23.p11																						FALSE	0.00776	35815	757	0.29367	8.71659	1	1	coding	LjG1.1_chr2	23622422	24074913	452492	-
MSTRG.8642.23	no gene overlaps	MSTRG.8642	MSTRG.8642.23.p4																						TRUE	0.99083	35815	757	0.29367	8.71659	1	1	coding	LjG1.1_chr2	23622422	24074913	452492	-
MSTRG.8642.23	no gene overlaps	MSTRG.8642	MSTRG.8642.23.p6																						TRUE	0.97723	35815	757	0.29367	8.71659	1	1	coding	LjG1.1_chr2	23622422	24074913	452492	-
MSTRG.8642.24	no gene overlaps	MSTRG.8642	MSTRG.8642.24.p2																						TRUE	0.94027	18762	757	0.31697	8.71659	1	1	coding	LjG1.1_chr2	23622422	24074913	452492	-
MSTRG.8642.24	no gene overlaps	MSTRG.8642	MSTRG.8642.24.p5																						TRUE	0.99914	18762	757	0.31697	8.71659	1	1	coding	LjG1.1_chr2	23622422	24074913	452492	-
MSTRG.8642.24	no gene overlaps	MSTRG.8642	MSTRG.8642.24.p6																						TRUE	0.99397	18762	757	0.31697	8.71659	1	1	coding	LjG1.1_chr2	23622422	24074913	452492	-
MSTRG.8642.24	no gene overlaps	MSTRG.8642	MSTRG.8642.24.p1																						TRUE	0.99083	18762	757	0.31697	8.71659	1	1	coding	LjG1.1_chr2	23622422	24074913	452492	-
MSTRG.8642.24	no gene overlaps	MSTRG.8642	MSTRG.8642.24.p4																						FALSE	0.00306	18762	757	0.31697	8.71659	1	1	coding	LjG1.1_chr2	23622422	24074913	452492	-
MSTRG.8642.24	no gene overlaps	MSTRG.8642	MSTRG.8642.24.p3																						FALSE	0.00011	18762	757	0.31697	8.71659	1	1	coding	LjG1.1_chr2	23622422	24074913	452492	-
MSTRG.8642.25	no gene overlaps	MSTRG.8642	MSTRG.8642.25.p6																						FALSE	0.00054	37432	1035	0.33851	8.58269	1	1	coding	LjG1.1_chr2	23622422	24074913	452492	-
MSTRG.8642.25	no gene overlaps	MSTRG.8642	MSTRG.8642.25.p1																						FALSE	0.0436	37432	1035	0.33851	8.58269	1	1	coding	LjG1.1_chr2	23622422	24074913	452492	-
MSTRG.8642.25	no gene overlaps	MSTRG.8642	MSTRG.8642.25.p9																						TRUE	0.99178	37432	1035	0.33851	8.58269	1	1	coding	LjG1.1_chr2	23622422	24074913	452492	-
MSTRG.8642.25	no gene overlaps	MSTRG.8642	MSTRG.8642.25.p18																						TRUE	0.99918	37432	1035	0.33851	8.58269	1	1	coding	LjG1.1_chr2	23622422	24074913	452492	-
MSTRG.8642.25	no gene overlaps	MSTRG.8642	MSTRG.8642.25.p13																						TRUE	0.9842	37432	1035	0.33851	8.58269	1	1	coding	LjG1.1_chr2	23622422	24074913	452492	-
MSTRG.8642.25	no gene overlaps	MSTRG.8642	MSTRG.8642.25.p14																						TRUE	0.99963	37432	1035	0.33851	8.58269	1	1	coding	LjG1.1_chr2	23622422	24074913	452492	-
MSTRG.8642.25	no gene overlaps	MSTRG.8642	MSTRG.8642.25.p7																						FALSE	0.00563	37432	1035	0.33851	8.58269	1	1	coding	LjG1.1_chr2	23622422	24074913	452492	-
MSTRG.8642.25	no gene overlaps	MSTRG.8642	MSTRG.8642.25.p2																						FALSE	0.0079	37432	1035	0.33851	8.58269	1	1	coding	LjG1.1_chr2	23622422	24074913	452492	-
MSTRG.8642.25	no gene overlaps	MSTRG.8642	MSTRG.8642.25.p15																						TRUE	0.99959	37432	1035	0.33851	8.58269	1	1	coding	LjG1.1_chr2	23622422	24074913	452492	-
MSTRG.8642.25	no gene overlaps	MSTRG.8642	MSTRG.8642.25.p17																						TRUE	0.99508	37432	1035	0.33851	8.58269	1	1	coding	LjG1.1_chr2	23622422	24074913	452492	-
MSTRG.8642.25	no gene overlaps	MSTRG.8642	MSTRG.8642.25.p12																						FALSE	0.00024	37432	1035	0.33851	8.58269	1	1	coding	LjG1.1_chr2	23622422	24074913	452492	-
MSTRG.8642.25	no gene overlaps	MSTRG.8642	MSTRG.8642.25.p8																						TRUE	0.97337	37432	1035	0.33851	8.58269	1	1	coding	LjG1.1_chr2	23622422	24074913	452492	-
MSTRG.8642.25	no gene overlaps	MSTRG.8642	MSTRG.8642.25.p4																						TRUE	0.9993	37432	1035	0.33851	8.58269	1	1	coding	LjG1.1_chr2	23622422	24074913	452492	-
MSTRG.8642.25	no gene overlaps	MSTRG.8642	MSTRG.8642.25.p5																						TRUE	0.99783	37432	1035	0.33851	8.58269	1	1	coding	LjG1.1_chr2	23622422	24074913	452492	-
MSTRG.8642.25	no gene overlaps	MSTRG.8642	MSTRG.8642.25.p16																						FALSE	0.00839	37432	1035	0.33851	8.58269	1	1	coding	LjG1.1_chr2	23622422	24074913	452492	-
MSTRG.8642.25	no gene overlaps	MSTRG.8642	MSTRG.8642.25.p10																						FALSE	0.74277	37432	1035	0.33851	8.58269	1	1	coding	LjG1.1_chr2	23622422	24074913	452492	-
MSTRG.8642.25	no gene overlaps	MSTRG.8642	MSTRG.8642.25.p3																						FALSE	0.71169	37432	1035	0.33851	8.58269	1	1	coding	LjG1.1_chr2	23622422	24074913	452492	-
MSTRG.8642.25	no gene overlaps	MSTRG.8642	MSTRG.8642.25.p11																						TRUE	0.99974	37432	1035	0.33851	8.58269	1	1	coding	LjG1.1_chr2	23622422	24074913	452492	-
MSTRG.8642.26	no gene overlaps	MSTRG.8642	MSTRG.8642.26.p3																						FALSE	0.73177	17969	295	0.30191	7.99558	1	0.996654	coding	LjG1.1_chr2	23622422	24074913	452492	-
MSTRG.8642.26	no gene overlaps	MSTRG.8642	MSTRG.8642.26.p5																						TRUE	0.99683	17969	295	0.30191	7.99558	1	0.996654	coding	LjG1.1_chr2	23622422	24074913	452492	-
MSTRG.8642.26	no gene overlaps	MSTRG.8642	MSTRG.8642.26.p2																						TRUE	0.99898	17969	295	0.30191	7.99558	1	0.996654	coding	LjG1.1_chr2	23622422	24074913	452492	-
MSTRG.8642.26	no gene overlaps	MSTRG.8642	MSTRG.8642.26.p1																						FALSE	0.84901	17969	295	0.30191	7.99558	1	0.996654	coding	LjG1.1_chr2	23622422	24074913	452492	-
MSTRG.8642.26	no gene overlaps	MSTRG.8642	MSTRG.8642.26.p6																						FALSE	0.6869	17969	295	0.30191	7.99558	1	0.996654	coding	LjG1.1_chr2	23622422	24074913	452492	-
MSTRG.8642.26	no gene overlaps	MSTRG.8642	MSTRG.8642.26.p8																						FALSE	0.00776	17969	295	0.30191	7.99558	1	0.996654	coding	LjG1.1_chr2	23622422	24074913	452492	-
MSTRG.8642.26	no gene overlaps	MSTRG.8642	MSTRG.8642.26.p7																						FALSE	0.00355	17969	295	0.30191	7.99558	1	0.996654	coding	LjG1.1_chr2	23622422	24074913	452492	-
MSTRG.8642.26	no gene overlaps	MSTRG.8642	MSTRG.8642.26.p4																						TRUE	0.97723	17969	295	0.30191	7.99558	1	0.996654	coding	LjG1.1_chr2	23622422	24074913	452492	-
MSTRG.8642.27	no gene overlaps	MSTRG.8642	MSTRG.8642.27.p7																						FALSE	0.73177	14340	295	0.32762	7.99558	1	0.998971	coding	LjG1.1_chr2	23622422	24074913	452492	-
MSTRG.8642.27	no gene overlaps	MSTRG.8642	MSTRG.8642.27.p8																						FALSE	0.00776	14340	295	0.32762	7.99558	1	0.998971	coding	LjG1.1_chr2	23622422	24074913	452492	-
MSTRG.8642.27	no gene overlaps	MSTRG.8642	MSTRG.8642.27.p1																						FALSE	0.84901	14340	295	0.32762	7.99558	1	0.998971	coding	LjG1.1_chr2	23622422	24074913	452492	-
MSTRG.8642.27	no gene overlaps	MSTRG.8642	MSTRG.8642.27.p2																						TRUE	0.99898	14340	295	0.32762	7.99558	1	0.998971	coding	LjG1.1_chr2	23622422	24074913	452492	-
MSTRG.8642.27	no gene overlaps	MSTRG.8642	MSTRG.8642.27.p4																						TRUE	0.99683	14340	295	0.32762	7.99558	1	0.998971	coding	LjG1.1_chr2	23622422	24074913	452492	-
MSTRG.8642.27	no gene overlaps	MSTRG.8642	MSTRG.8642.27.p5																						FALSE	0.6869	14340	295	0.32762	7.99558	1	0.998971	coding	LjG1.1_chr2	23622422	24074913	452492	-
MSTRG.8642.27	no gene overlaps	MSTRG.8642	MSTRG.8642.27.p3																						TRUE	0.97723	14340	295	0.32762	7.99558	1	0.998971	coding	LjG1.1_chr2	23622422	24074913	452492	-
MSTRG.8642.27	no gene overlaps	MSTRG.8642	MSTRG.8642.27.p6																						FALSE	0.00355	14340	295	0.32762	7.99558	1	0.998971	coding	LjG1.1_chr2	23622422	24074913	452492	-
MSTRG.8642.28	no gene overlaps	MSTRG.8642	MSTRG.8642.28.p6																						FALSE	0.00355	18255	295	0.30191	7.99558	1	0.996654	coding	LjG1.1_chr2	23622422	24074913	452492	-
MSTRG.8642.28	no gene overlaps	MSTRG.8642	MSTRG.8642.28.p3																						TRUE	0.97723	18255	295	0.30191	7.99558	1	0.996654	coding	LjG1.1_chr2	23622422	24074913	452492	-
MSTRG.8642.28	no gene overlaps	MSTRG.8642	MSTRG.8642.28.p1																						FALSE	0.84901	18255	295	0.30191	7.99558	1	0.996654	coding	LjG1.1_chr2	23622422	24074913	452492	-
MSTRG.8642.28	no gene overlaps	MSTRG.8642	MSTRG.8642.28.p2																						TRUE	0.99898	18255	295	0.30191	7.99558	1	0.996654	coding	LjG1.1_chr2	23622422	24074913	452492	-
MSTRG.8642.28	no gene overlaps	MSTRG.8642	MSTRG.8642.28.p8																						FALSE	0.00776	18255	295	0.30191	7.99558	1	0.996654	coding	LjG1.1_chr2	23622422	24074913	452492	-
MSTRG.8642.28	no gene overlaps	MSTRG.8642	MSTRG.8642.28.p4																						TRUE	0.99683	18255	295	0.30191	7.99558	1	0.996654	coding	LjG1.1_chr2	23622422	24074913	452492	-
MSTRG.8642.28	no gene overlaps	MSTRG.8642	MSTRG.8642.28.p5																						FALSE	0.6869	18255	295	0.30191	7.99558	1	0.996654	coding	LjG1.1_chr2	23622422	24074913	452492	-
MSTRG.8642.28	no gene overlaps	MSTRG.8642	MSTRG.8642.28.p7																						FALSE	0.73177	18255	295	0.30191	7.99558	1	0.996654	coding	LjG1.1_chr2	23622422	24074913	452492	-
MSTRG.8642.29	no gene overlaps	MSTRG.8642	MSTRG.8642.29.p3																						TRUE	0.97723	18415	295	0.28982	7.99558	1	0.994316	coding	LjG1.1_chr2	23622422	24074913	452492	-
MSTRG.8642.29	no gene overlaps	MSTRG.8642	MSTRG.8642.29.p7																						FALSE	0.00776	18415	295	0.28982	7.99558	1	0.994316	coding	LjG1.1_chr2	23622422	24074913	452492	-
MSTRG.8642.29	no gene overlaps	MSTRG.8642	MSTRG.8642.29.p1																						FALSE	0.84901	18415	295	0.28982	7.99558	1	0.994316	coding	LjG1.1_chr2	23622422	24074913	452492	-
MSTRG.8642.29	no gene overlaps	MSTRG.8642	MSTRG.8642.29.p5																						FALSE	0.6869	18415	295	0.28982	7.99558	1	0.994316	coding	LjG1.1_chr2	23622422	24074913	452492	-
MSTRG.8642.29	no gene overlaps	MSTRG.8642	MSTRG.8642.29.p2																						TRUE	0.99898	18415	295	0.28982	7.99558	1	0.994316	coding	LjG1.1_chr2	23622422	24074913	452492	-
MSTRG.8642.29	no gene overlaps	MSTRG.8642	MSTRG.8642.29.p6																						FALSE	0.00355	18415	295	0.28982	7.99558	1	0.994316	coding	LjG1.1_chr2	23622422	24074913	452492	-
MSTRG.8642.29	no gene overlaps	MSTRG.8642	MSTRG.8642.29.p4																						TRUE	0.99683	18415	295	0.28982	7.99558	1	0.994316	coding	LjG1.1_chr2	23622422	24074913	452492	-
MSTRG.8642.29	no gene overlaps	MSTRG.8642	MSTRG.8642.29.p8																						FALSE	0.73177	18415	295	0.28982	7.99558	1	0.994316	coding	LjG1.1_chr2	23622422	24074913	452492	-
MSTRG.8642.3	no gene overlaps	MSTRG.8642	MSTRG.8642.3.p2																						TRUE	0.98155	23298	1291	0.32396	8.64613	1	1	coding	LjG1.1_chr2	23622422	24074913	452492	-
MSTRG.8642.3	no gene overlaps	MSTRG.8642	MSTRG.8642.3.p6																						FALSE	0.00192	23298	1291	0.32396	8.64613	1	1	coding	LjG1.1_chr2	23622422	24074913	452492	-
MSTRG.8642.3	no gene overlaps	MSTRG.8642	MSTRG.8642.3.p4																						FALSE	0.00316	23298	1291	0.32396	8.64613	1	1	coding	LjG1.1_chr2	23622422	24074913	452492	-
MSTRG.8642.3	no gene overlaps	MSTRG.8642	MSTRG.8642.3.p3																						TRUE	0.99262	23298	1291	0.32396	8.64613	1	1	coding	LjG1.1_chr2	23622422	24074913	452492	-
MSTRG.8642.3	no gene overlaps	MSTRG.8642	MSTRG.8642.3.p5																						TRUE	0.98802	23298	1291	0.32396	8.64613	1	1	coding	LjG1.1_chr2	23622422	24074913	452492	-
MSTRG.8642.3	no gene overlaps	MSTRG.8642	MSTRG.8642.3.p1																						TRUE	0.99793	23298	1291	0.32396	8.64613	1	1	coding	LjG1.1_chr2	23622422	24074913	452492	-
MSTRG.8642.30	no gene overlaps	MSTRG.8642	MSTRG.8642.30.p24																						FALSE	0.00355	64009	683	0.30576	8.91799	1	1	coding	LjG1.1_chr2	23622422	24074913	452492	-
MSTRG.8642.30	no gene overlaps	MSTRG.8642	MSTRG.8642.30.p20																						TRUE	0.99508	64009	683	0.30576	8.91799	1	1	coding	LjG1.1_chr2	23622422	24074913	452492	-
MSTRG.8642.30	no gene overlaps	MSTRG.8642	MSTRG.8642.30.p11																						TRUE	0.99178	64009	683	0.30576	8.91799	1	1	coding	LjG1.1_chr2	23622422	24074913	452492	-
MSTRG.8642.30	no gene overlaps	MSTRG.8642	MSTRG.8642.30.p14																						FALSE	0.00024	64009	683	0.30576	8.91799	1	1	coding	LjG1.1_chr2	23622422	24074913	452492	-
MSTRG.8642.30	no gene overlaps	MSTRG.8642	MSTRG.8642.30.p23																						FALSE	0.6869	64009	683	0.30576	8.91799	1	1	coding	LjG1.1_chr2	23622422	24074913	452492	-
MSTRG.8642.30	no gene overlaps	MSTRG.8642	MSTRG.8642.30.p5																						TRUE	0.9993	64009	683	0.30576	8.91799	1	1	coding	LjG1.1_chr2	23622422	24074913	452492	-
MSTRG.8642.30	no gene overlaps	MSTRG.8642	MSTRG.8642.30.p4																						FALSE	0.71169	64009	683	0.30576	8.91799	1	1	coding	LjG1.1_chr2	23622422	24074913	452492	-
MSTRG.8642.30	no gene overlaps	MSTRG.8642	MSTRG.8642.30.p15																						FALSE	0.84901	64009	683	0.30576	8.91799	1	1	coding	LjG1.1_chr2	23622422	24074913	452492	-
MSTRG.8642.30	no gene overlaps	MSTRG.8642	MSTRG.8642.30.p12																						FALSE	0.74277	64009	683	0.30576	8.91799	1	1	coding	LjG1.1_chr2	23622422	24074913	452492	-
MSTRG.8642.30	no gene overlaps	MSTRG.8642	MSTRG.8642.30.p2																						FALSE	0.0436	64009	683	0.30576	8.91799	1	1	coding	LjG1.1_chr2	23622422	24074913	452492	-
MSTRG.8642.30	no gene overlaps	MSTRG.8642	MSTRG.8642.30.p8																						FALSE	0.00054	64009	683	0.30576	8.91799	1	1	coding	LjG1.1_chr2	23622422	24074913	452492	-
MSTRG.8642.30	no gene overlaps	MSTRG.8642	MSTRG.8642.30.p9																						FALSE	0.00563	64009	683	0.30576	8.91799	1	1	coding	LjG1.1_chr2	23622422	24074913	452492	-
MSTRG.8642.30	no gene overlaps	MSTRG.8642	MSTRG.8642.30.p17																						TRUE	0.99963	64009	683	0.30576	8.91799	1	1	coding	LjG1.1_chr2	23622422	24074913	452492	-
MSTRG.8642.30	no gene overlaps	MSTRG.8642	MSTRG.8642.30.p10																						TRUE	0.97337	64009	683	0.30576	8.91799	1	1	coding	LjG1.1_chr2	23622422	24074913	452492	-
MSTRG.8642.30	no gene overlaps	MSTRG.8642	MSTRG.8642.30.p3																						FALSE	0.0079	64009	683	0.30576	8.91799	1	1	coding	LjG1.1_chr2	23622422	24074913	452492	-
MSTRG.8642.30	no gene overlaps	MSTRG.8642	MSTRG.8642.30.p19																						FALSE	0.00839	64009	683	0.30576	8.91799	1	1	coding	LjG1.1_chr2	23622422	24074913	452492	-
MSTRG.8642.30	no gene overlaps	MSTRG.8642	MSTRG.8642.30.p7																						FALSE	0.01159	64009	683	0.30576	8.91799	1	1	coding	LjG1.1_chr2	23622422	24074913	452492	-
MSTRG.8642.30	no gene overlaps	MSTRG.8642	MSTRG.8642.30.p13																						TRUE	0.99974	64009	683	0.30576	8.91799	1	1	coding	LjG1.1_chr2	23622422	24074913	452492	-
MSTRG.8642.30	no gene overlaps	MSTRG.8642	MSTRG.8642.30.p22																						TRUE	0.99683	64009	683	0.30576	8.91799	1	1	coding	LjG1.1_chr2	23622422	24074913	452492	-
MSTRG.8642.30	no gene overlaps	MSTRG.8642	MSTRG.8642.30.p21																						TRUE	0.97723	64009	683	0.30576	8.91799	1	1	coding	LjG1.1_chr2	23622422	24074913	452492	-
MSTRG.8642.30	no gene overlaps	MSTRG.8642	MSTRG.8642.30.p16																						TRUE	0.99898	64009	683	0.30576	8.91799	1	1	coding	LjG1.1_chr2	23622422	24074913	452492	-
MSTRG.8642.30	no gene overlaps	MSTRG.8642	MSTRG.8642.30.p18																						TRUE	0.99959	64009	683	0.30576	8.91799	1	1	coding	LjG1.1_chr2	23622422	24074913	452492	-
MSTRG.8642.30	no gene overlaps	MSTRG.8642	MSTRG.8642.30.p1																						FALSE	0.01247	64009	683	0.30576	8.91799	1	1	coding	LjG1.1_chr2	23622422	24074913	452492	-
MSTRG.8642.30	no gene overlaps	MSTRG.8642	MSTRG.8642.30.p6																						FALSE	0.00776	64009	683	0.30576	8.91799	1	1	coding	LjG1.1_chr2	23622422	24074913	452492	-
MSTRG.8642.32	weak gene overlap	MSTRG.8642	MSTRG.8642.32.p2																						TRUE	0.99783	46299	906	0.2831	9.0078	1	1	coding	LjG1.1_chr2	23622422	24074913	452492	-
MSTRG.8642.32	weak gene overlap	MSTRG.8642	MSTRG.8642.32.p1																						FALSE	0.01932	46299	906	0.2831	9.0078	1	1	coding	LjG1.1_chr2	23622422	24074913	452492	-
MSTRG.8642.32	weak gene overlap	MSTRG.8642	MSTRG.8642.32.p3																						FALSE	0.0198	46299	906	0.2831	9.0078	1	1	coding	LjG1.1_chr2	23622422	24074913	452492	-
MSTRG.8642.32	weak gene overlap	MSTRG.8642	MSTRG.8642.32.p4																						TRUE	0.99567	46299	906	0.2831	9.0078	1	1	coding	LjG1.1_chr2	23622422	24074913	452492	-
MSTRG.8642.32	weak gene overlap	MSTRG.8642	MSTRG.8642.32.p6																						TRUE	0.99864	46299	906	0.2831	9.0078	1	1	coding	LjG1.1_chr2	23622422	24074913	452492	-
MSTRG.8642.32	weak gene overlap	MSTRG.8642	MSTRG.8642.32.p5																						TRUE	0.99247	46299	906	0.2831	9.0078	1	1	coding	LjG1.1_chr2	23622422	24074913	452492	-
MSTRG.8642.36	weak gene overlap	MSTRG.8642	MSTRG.8642.36.p4																						TRUE	0.99567	40163	906	0.28958	9.0078	1	1	coding	LjG1.1_chr2	23622422	24074913	452492	-
MSTRG.8642.36	weak gene overlap	MSTRG.8642	MSTRG.8642.36.p5																						TRUE	0.99247	40163	906	0.28958	9.0078	1	1	coding	LjG1.1_chr2	23622422	24074913	452492	-
MSTRG.8642.36	weak gene overlap	MSTRG.8642	MSTRG.8642.36.p2																						TRUE	0.99783	40163	906	0.28958	9.0078	1	1	coding	LjG1.1_chr2	23622422	24074913	452492	-
MSTRG.8642.36	weak gene overlap	MSTRG.8642	MSTRG.8642.36.p1																						FALSE	0.01932	40163	906	0.28958	9.0078	1	1	coding	LjG1.1_chr2	23622422	24074913	452492	-
MSTRG.8642.36	weak gene overlap	MSTRG.8642	MSTRG.8642.36.p3																						TRUE	0.99757	40163	906	0.28958	9.0078	1	1	coding	LjG1.1_chr2	23622422	24074913	452492	-
MSTRG.8642.4	no gene overlaps	MSTRG.8642	MSTRG.8642.4.p3																						TRUE	0.9997	20184	156	0.29202	9.3625	1	0.368607	noncoding	LjG1.1_chr2	23622422	24074913	452492	-
MSTRG.8642.4	no gene overlaps	MSTRG.8642	MSTRG.8642.4.p2																						TRUE	0.99917	20184	156	0.29202	9.3625	1	0.368607	noncoding	LjG1.1_chr2	23622422	24074913	452492	-
MSTRG.8642.4	no gene overlaps	MSTRG.8642	MSTRG.8642.4.p1																						TRUE	0.99846	20184	156	0.29202	9.3625	1	0.368607	noncoding	LjG1.1_chr2	23622422	24074913	452492	-
MSTRG.8642.4	no gene overlaps	MSTRG.8642	MSTRG.8642.4.p4																						FALSE	0.66597	20184	156	0.29202	9.3625	1	0.368607	noncoding	LjG1.1_chr2	23622422	24074913	452492	-
MSTRG.8642.4	no gene overlaps	MSTRG.8642	MSTRG.8642.4.p5																						FALSE	0.06078	20184	156	0.29202	9.3625	1	0.368607	noncoding	LjG1.1_chr2	23622422	24074913	452492	-
MSTRG.8642.5	no gene overlaps	MSTRG.8642	MSTRG.8642.5.p7																						FALSE	0.66597	45779	398	0.29772	9.4808	1	0.999364	coding	LjG1.1_chr2	23622422	24074913	452492	-
MSTRG.8642.5	no gene overlaps	MSTRG.8642	MSTRG.8642.5.p6																						TRUE	0.99857	45779	398	0.29772	9.4808	1	0.999364	coding	LjG1.1_chr2	23622422	24074913	452492	-
MSTRG.8642.5	no gene overlaps	MSTRG.8642	MSTRG.8642.5.p8																						FALSE	0.06078	45779	398	0.29772	9.4808	1	0.999364	coding	LjG1.1_chr2	23622422	24074913	452492	-
MSTRG.8642.5	no gene overlaps	MSTRG.8642	MSTRG.8642.5.p13																						FALSE	0.81657	45779	398	0.29772	9.4808	1	0.999364	coding	LjG1.1_chr2	23622422	24074913	452492	-
MSTRG.8642.5	no gene overlaps	MSTRG.8642	MSTRG.8642.5.p9																						TRUE	0.99998	45779	398	0.29772	9.4808	1	0.999364	coding	LjG1.1_chr2	23622422	24074913	452492	-
MSTRG.8642.5	no gene overlaps	MSTRG.8642	MSTRG.8642.5.p11																						FALSE	0.00571	45779	398	0.29772	9.4808	1	0.999364	coding	LjG1.1_chr2	23622422	24074913	452492	-
MSTRG.8642.5	no gene overlaps	MSTRG.8642	MSTRG.8642.5.p10																						FALSE	0.00228	45779	398	0.29772	9.4808	1	0.999364	coding	LjG1.1_chr2	23622422	24074913	452492	-
MSTRG.8642.5	no gene overlaps	MSTRG.8642	MSTRG.8642.5.p5																						FALSE	0.00473	45779	398	0.29772	9.4808	1	0.999364	coding	LjG1.1_chr2	23622422	24074913	452492	-
MSTRG.8642.5	no gene overlaps	MSTRG.8642	MSTRG.8642.5.p2																						TRUE	1	45779	398	0.29772	9.4808	1	0.999364	coding	LjG1.1_chr2	23622422	24074913	452492	-
MSTRG.8642.5	no gene overlaps	MSTRG.8642	MSTRG.8642.5.p15																						TRUE	0.99917	45779	398	0.29772	9.4808	1	0.999364	coding	LjG1.1_chr2	23622422	24074913	452492	-
MSTRG.8642.5	no gene overlaps	MSTRG.8642	MSTRG.8642.5.p1																						FALSE	0.00566	45779	398	0.29772	9.4808	1	0.999364	coding	LjG1.1_chr2	23622422	24074913	452492	-
MSTRG.8642.5	no gene overlaps	MSTRG.8642	MSTRG.8642.5.p14																						TRUE	0.99846	45779	398	0.29772	9.4808	1	0.999364	coding	LjG1.1_chr2	23622422	24074913	452492	-
MSTRG.8642.5	no gene overlaps	MSTRG.8642	MSTRG.8642.5.p3																						FALSE	0.47392	45779	398	0.29772	9.4808	1	0.999364	coding	LjG1.1_chr2	23622422	24074913	452492	-
MSTRG.8642.5	no gene overlaps	MSTRG.8642	MSTRG.8642.5.p12																						FALSE	0.43207	45779	398	0.29772	9.4808	1	0.999364	coding	LjG1.1_chr2	23622422	24074913	452492	-
MSTRG.8642.5	no gene overlaps	MSTRG.8642	MSTRG.8642.5.p4																						TRUE	0.9997	45779	398	0.29772	9.4808	1	0.999364	coding	LjG1.1_chr2	23622422	24074913	452492	-
MSTRG.8642.6	no gene overlaps	MSTRG.8642	MSTRG.8642.6.p11																						FALSE	0.01052	57855	297	0.28035	7.68852	1	0.994445	coding	LjG1.1_chr2	23622422	24074913	452492	-
MSTRG.8642.6	no gene overlaps	MSTRG.8642	MSTRG.8642.6.p1																						FALSE	0.0022	57855	297	0.28035	7.68852	1	0.994445	coding	LjG1.1_chr2	23622422	24074913	452492	-
MSTRG.8642.6	no gene overlaps	MSTRG.8642	MSTRG.8642.6.p10																						FALSE	0.47387	57855	297	0.28035	7.68852	1	0.994445	coding	LjG1.1_chr2	23622422	24074913	452492	-
MSTRG.8642.6	no gene overlaps	MSTRG.8642	MSTRG.8642.6.p12																						FALSE	0.06417	57855	297	0.28035	7.68852	1	0.994445	coding	LjG1.1_chr2	23622422	24074913	452492	-
MSTRG.8642.6	no gene overlaps	MSTRG.8642	MSTRG.8642.6.p5																						FALSE	0.84835	57855	297	0.28035	7.68852	1	0.994445	coding	LjG1.1_chr2	23622422	24074913	452492	-
MSTRG.8642.6	no gene overlaps	MSTRG.8642	MSTRG.8642.6.p3																						FALSE	0.69789	57855	297	0.28035	7.68852	1	0.994445	coding	LjG1.1_chr2	23622422	24074913	452492	-
MSTRG.8642.6	no gene overlaps	MSTRG.8642	MSTRG.8642.6.p7																						TRUE	0.99866	57855	297	0.28035	7.68852	1	0.994445	coding	LjG1.1_chr2	23622422	24074913	452492	-
MSTRG.8642.6	no gene overlaps	MSTRG.8642	MSTRG.8642.6.p4																						FALSE	0.66597	57855	297	0.28035	7.68852	1	0.994445	coding	LjG1.1_chr2	23622422	24074913	452492	-
MSTRG.8642.6	no gene overlaps	MSTRG.8642	MSTRG.8642.6.p8																						TRUE	0.99957	57855	297	0.28035	7.68852	1	0.994445	coding	LjG1.1_chr2	23622422	24074913	452492	-
MSTRG.8642.6	no gene overlaps	MSTRG.8642	MSTRG.8642.6.p9																						TRUE	0.99954	57855	297	0.28035	7.68852	1	0.994445	coding	LjG1.1_chr2	23622422	24074913	452492	-
MSTRG.8642.6	no gene overlaps	MSTRG.8642	MSTRG.8642.6.p6																						FALSE	0.48667	57855	297	0.28035	7.68852	1	0.994445	coding	LjG1.1_chr2	23622422	24074913	452492	-
MSTRG.8642.6	no gene overlaps	MSTRG.8642	MSTRG.8642.6.p2																						FALSE	0.02197	57855	297	0.28035	7.68852	1	0.994445	coding	LjG1.1_chr2	23622422	24074913	452492	-
MSTRG.8642.7	no gene overlaps	MSTRG.8642	MSTRG.8642.7.p10																						FALSE	0.00566	66190	297	0.29367	7.68852	1	0.996805	coding	LjG1.1_chr2	23622422	24074913	452492	-
MSTRG.8642.7	no gene overlaps	MSTRG.8642	MSTRG.8642.7.p5																						FALSE	0.00228	66190	297	0.29367	7.68852	1	0.996805	coding	LjG1.1_chr2	23622422	24074913	452492	-
MSTRG.8642.7	no gene overlaps	MSTRG.8642	MSTRG.8642.7.p8																						FALSE	0.00743	66190	297	0.29367	7.68852	1	0.996805	coding	LjG1.1_chr2	23622422	24074913	452492	-
MSTRG.8642.7	no gene overlaps	MSTRG.8642	MSTRG.8642.7.p14																						TRUE	0.99954	66190	297	0.29367	7.68852	1	0.996805	coding	LjG1.1_chr2	23622422	24074913	452492	-
MSTRG.8642.7	no gene overlaps	MSTRG.8642	MSTRG.8642.7.p6																						FALSE	0.00571	66190	297	0.29367	7.68852	1	0.996805	coding	LjG1.1_chr2	23622422	24074913	452492	-
MSTRG.8642.7	no gene overlaps	MSTRG.8642	MSTRG.8642.7.p15																						FALSE	0.47387	66190	297	0.29367	7.68852	1	0.996805	coding	LjG1.1_chr2	23622422	24074913	452492	-
MSTRG.8642.7	no gene overlaps	MSTRG.8642	MSTRG.8642.7.p3																						FALSE	0.69789	66190	297	0.29367	7.68852	1	0.996805	coding	LjG1.1_chr2	23622422	24074913	452492	-
MSTRG.8642.7	no gene overlaps	MSTRG.8642	MSTRG.8642.7.p17																						FALSE	0.06417	66190	297	0.29367	7.68852	1	0.996805	coding	LjG1.1_chr2	23622422	24074913	452492	-
MSTRG.8642.7	no gene overlaps	MSTRG.8642	MSTRG.8642.7.p16																						FALSE	0.01052	66190	297	0.29367	7.68852	1	0.996805	coding	LjG1.1_chr2	23622422	24074913	452492	-
MSTRG.8642.7	no gene overlaps	MSTRG.8642	MSTRG.8642.7.p18																						FALSE	0.00473	66190	297	0.29367	7.68852	1	0.996805	coding	LjG1.1_chr2	23622422	24074913	452492	-
MSTRG.8642.7	no gene overlaps	MSTRG.8642	MSTRG.8642.7.p7																						FALSE	0.43207	66190	297	0.29367	7.68852	1	0.996805	coding	LjG1.1_chr2	23622422	24074913	452492	-
MSTRG.8642.7	no gene overlaps	MSTRG.8642	MSTRG.8642.7.p12																						TRUE	0.99866	66190	297	0.29367	7.68852	1	0.996805	coding	LjG1.1_chr2	23622422	24074913	452492	-
MSTRG.8642.7	no gene overlaps	MSTRG.8642	MSTRG.8642.7.p13																						TRUE	0.99957	66190	297	0.29367	7.68852	1	0.996805	coding	LjG1.1_chr2	23622422	24074913	452492	-
MSTRG.8642.7	no gene overlaps	MSTRG.8642	MSTRG.8642.7.p2																						FALSE	0.02197	66190	297	0.29367	7.68852	1	0.996805	coding	LjG1.1_chr2	23622422	24074913	452492	-
MSTRG.8642.7	no gene overlaps	MSTRG.8642	MSTRG.8642.7.p9																						FALSE	0.84835	66190	297	0.29367	7.68852	1	0.996805	coding	LjG1.1_chr2	23622422	24074913	452492	-
MSTRG.8642.7	no gene overlaps	MSTRG.8642	MSTRG.8642.7.p1																						FALSE	0.0022	66190	297	0.29367	7.68852	1	0.996805	coding	LjG1.1_chr2	23622422	24074913	452492	-
MSTRG.8642.7	no gene overlaps	MSTRG.8642	MSTRG.8642.7.p4																						TRUE	0.99998	66190	297	0.29367	7.68852	1	0.996805	coding	LjG1.1_chr2	23622422	24074913	452492	-
MSTRG.8642.7	no gene overlaps	MSTRG.8642	MSTRG.8642.7.p11																						TRUE	1	66190	297	0.29367	7.68852	1	0.996805	coding	LjG1.1_chr2	23622422	24074913	452492	-
MSTRG.8642.8	no gene overlaps	MSTRG.8642	MSTRG.8642.8.p8																						TRUE	0.99866	52107	297	0.28719	7.68852	1	0.995799	coding	LjG1.1_chr2	23622422	24074913	452492	-
MSTRG.8642.8	no gene overlaps	MSTRG.8642	MSTRG.8642.8.p1																						FALSE	0.0022	52107	297	0.28719	7.68852	1	0.995799	coding	LjG1.1_chr2	23622422	24074913	452492	-
MSTRG.8642.8	no gene overlaps	MSTRG.8642	MSTRG.8642.8.p13																						FALSE	0.06417	52107	297	0.28719	7.68852	1	0.995799	coding	LjG1.1_chr2	23622422	24074913	452492	-
MSTRG.8642.8	no gene overlaps	MSTRG.8642	MSTRG.8642.8.p11																						FALSE	0.47387	52107	297	0.28719	7.68852	1	0.995799	coding	LjG1.1_chr2	23622422	24074913	452492	-
MSTRG.8642.8	no gene overlaps	MSTRG.8642	MSTRG.8642.8.p12																						FALSE	0.01052	52107	297	0.28719	7.68852	1	0.995799	coding	LjG1.1_chr2	23622422	24074913	452492	-
MSTRG.8642.8	no gene overlaps	MSTRG.8642	MSTRG.8642.8.p9																						TRUE	0.99957	52107	297	0.28719	7.68852	1	0.995799	coding	LjG1.1_chr2	23622422	24074913	452492	-
MSTRG.8642.8	no gene overlaps	MSTRG.8642	MSTRG.8642.8.p6																						FALSE	0.14202	52107	297	0.28719	7.68852	1	0.995799	coding	LjG1.1_chr2	23622422	24074913	452492	-
MSTRG.8642.8	no gene overlaps	MSTRG.8642	MSTRG.8642.8.p2																						FALSE	0.02197	52107	297	0.28719	7.68852	1	0.995799	coding	LjG1.1_chr2	23622422	24074913	452492	-
MSTRG.8642.8	no gene overlaps	MSTRG.8642	MSTRG.8642.8.p10																						TRUE	0.99954	52107	297	0.28719	7.68852	1	0.995799	coding	LjG1.1_chr2	23622422	24074913	452492	-
MSTRG.8642.8	no gene overlaps	MSTRG.8642	MSTRG.8642.8.p4																						TRUE	0.99999	52107	297	0.28719	7.68852	1	0.995799	coding	LjG1.1_chr2	23622422	24074913	452492	-
MSTRG.8642.8	no gene overlaps	MSTRG.8642	MSTRG.8642.8.p7																						FALSE	0.00302	52107	297	0.28719	7.68852	1	0.995799	coding	LjG1.1_chr2	23622422	24074913	452492	-
MSTRG.8642.8	no gene overlaps	MSTRG.8642	MSTRG.8642.8.p5																						FALSE	0.84835	52107	297	0.28719	7.68852	1	0.995799	coding	LjG1.1_chr2	23622422	24074913	452492	-
MSTRG.8642.8	no gene overlaps	MSTRG.8642	MSTRG.8642.8.p3																						FALSE	0.69789	52107	297	0.28719	7.68852	1	0.995799	coding	LjG1.1_chr2	23622422	24074913	452492	-
MSTRG.8642.8	no gene overlaps	MSTRG.8642	MSTRG.8642.8.p14																						FALSE	0.01329	52107	297	0.28719	7.68852	1	0.995799	coding	LjG1.1_chr2	23622422	24074913	452492	-
MSTRG.8642.9	no gene overlaps	MSTRG.8642	MSTRG.8642.9.p2																						FALSE	0.02937	40180	242	0.27466	10.1014	1	0.749413	coding	LjG1.1_chr2	23622422	24074913	452492	-
MSTRG.8642.9	no gene overlaps	MSTRG.8642	MSTRG.8642.9.p1																						FALSE	0.08214	40180	242	0.27466	10.1014	1	0.749413	coding	LjG1.1_chr2	23622422	24074913	452492	-
MSTRG.8642.9	no gene overlaps	MSTRG.8642	MSTRG.8642.9.p3																						FALSE	0.00083	40180	242	0.27466	10.1014	1	0.749413	coding	LjG1.1_chr2	23622422	24074913	452492	-
MSTRG.8643.1	no gene overlaps	MSTRG.8643	MSTRG.8643.1.p3																						TRUE	0.99049	6945	409	0.38221	5.21114	1	1	coding	LjG1.1_chr2	23941690	23955954	14265	+
MSTRG.8643.1	no gene overlaps	MSTRG.8643	MSTRG.8643.1.p1																						FALSE	0.20311	6945	409	0.38221	5.21114	1	1	coding	LjG1.1_chr2	23941690	23955954	14265	+
MSTRG.8643.1	no gene overlaps	MSTRG.8643	MSTRG.8643.1.p2																						TRUE	0.98502	6945	409	0.38221	5.21114	1	1	coding	LjG1.1_chr2	23941690	23955954	14265	+
MSTRG.8643.2	no gene overlaps	MSTRG.8643	MSTRG.8643.2.p1																						TRUE	0.98502	4637	409	0.4346	5.21114	1	1	coding	LjG1.1_chr2	23941690	23955954	14265	+
MSTRG.8643.2	no gene overlaps	MSTRG.8643	MSTRG.8643.2.p2																						TRUE	0.99049	4637	409	0.4346	5.21114	1	1	coding	LjG1.1_chr2	23941690	23955954	14265	+
MSTRG.8644.1	no gene overlaps	MSTRG.8644	MSTRG.8644.1.p1																						TRUE	0.91497	8122	123	0.28883	9.9578	1	0.156122	noncoding	LjG1.1_chr2	24034108	24049477	15370	+
MSTRG.8644.1	no gene overlaps	MSTRG.8644	MSTRG.8644.1.p2																						FALSE	0.00185	8122	123	0.28883	9.9578	1	0.156122	noncoding	LjG1.1_chr2	24034108	24049477	15370	+
MSTRG.8645.1	no gene overlaps	MSTRG.8645																									7395	80	0.25289	10.5777	1	0.0599718	noncoding	LjG1.1_chr2	24075688	24083082	7395	-
MSTRG.8646.1	no gene overlaps	MSTRG.8646	MSTRG.8646.1.p1																						TRUE	0.99989	10403	157	0.28334	9.23692	1	0.351113	noncoding	LjG1.1_chr2	24083456	24113118	29663	-
MSTRG.8646.2	no gene overlaps	MSTRG.8646	MSTRG.8646.2.p1																						TRUE	0.99899	19288	308	0.32642	9.23634	1	0.997912	coding	LjG1.1_chr2	24083456	24113118	29663	-
MSTRG.8646.2	no gene overlaps	MSTRG.8646	MSTRG.8646.2.p2																						TRUE	0.98779	19288	308	0.32642	9.23634	1	0.997912	coding	LjG1.1_chr2	24083456	24113118	29663	-
MSTRG.8646.2	no gene overlaps	MSTRG.8646	MSTRG.8646.2.p4																						TRUE	0.99989	19288	308	0.32642	9.23634	1	0.997912	coding	LjG1.1_chr2	24083456	24113118	29663	-
MSTRG.8646.2	no gene overlaps	MSTRG.8646	MSTRG.8646.2.p5																						TRUE	0.92037	19288	308	0.32642	9.23634	1	0.997912	coding	LjG1.1_chr2	24083456	24113118	29663	-
MSTRG.8646.2	no gene overlaps	MSTRG.8646	MSTRG.8646.2.p3																						TRUE	0.98399	19288	308	0.32642	9.23634	1	0.997912	coding	LjG1.1_chr2	24083456	24113118	29663	-
MSTRG.8646.3	no gene overlaps	MSTRG.8646	MSTRG.8646.3.p4																						TRUE	0.99989	28933	308	0.3208	9.23634	1	0.997213	coding	LjG1.1_chr2	24083456	24113118	29663	-
MSTRG.8646.3	no gene overlaps	MSTRG.8646	MSTRG.8646.3.p3																						TRUE	0.98399	28933	308	0.3208	9.23634	1	0.997213	coding	LjG1.1_chr2	24083456	24113118	29663	-
MSTRG.8646.3	no gene overlaps	MSTRG.8646	MSTRG.8646.3.p1																						TRUE	0.99899	28933	308	0.3208	9.23634	1	0.997213	coding	LjG1.1_chr2	24083456	24113118	29663	-
MSTRG.8646.3	no gene overlaps	MSTRG.8646	MSTRG.8646.3.p2																						TRUE	0.98779	28933	308	0.3208	9.23634	1	0.997213	coding	LjG1.1_chr2	24083456	24113118	29663	-
MSTRG.8646.4	no gene overlaps	MSTRG.8646	MSTRG.8646.4.p2																						TRUE	0.98779	29027	308	0.3208	9.23634	1	0.997213	coding	LjG1.1_chr2	24083456	24113118	29663	-
MSTRG.8646.4	no gene overlaps	MSTRG.8646	MSTRG.8646.4.p1																						TRUE	0.99899	29027	308	0.3208	9.23634	1	0.997213	coding	LjG1.1_chr2	24083456	24113118	29663	-
MSTRG.8646.4	no gene overlaps	MSTRG.8646	MSTRG.8646.4.p4																						TRUE	0.99989	29027	308	0.3208	9.23634	1	0.997213	coding	LjG1.1_chr2	24083456	24113118	29663	-
MSTRG.8646.4	no gene overlaps	MSTRG.8646	MSTRG.8646.4.p3																						TRUE	0.98399	29027	308	0.3208	9.23634	1	0.997213	coding	LjG1.1_chr2	24083456	24113118	29663	-
MSTRG.8646.5	no gene overlaps	MSTRG.8646	MSTRG.8646.5.p1																						TRUE	0.99899	20942	308	0.31828	9.23634	1	0.996829	coding	LjG1.1_chr2	24083456	24113118	29663	-
MSTRG.8646.5	no gene overlaps	MSTRG.8646	MSTRG.8646.5.p3																						TRUE	0.98399	20942	308	0.31828	9.23634	1	0.996829	coding	LjG1.1_chr2	24083456	24113118	29663	-
MSTRG.8646.5	no gene overlaps	MSTRG.8646	MSTRG.8646.5.p2																						TRUE	0.98779	20942	308	0.31828	9.23634	1	0.996829	coding	LjG1.1_chr2	24083456	24113118	29663	-
MSTRG.8646.6	no gene overlaps	MSTRG.8646	MSTRG.8646.6.p3																						TRUE	0.98399	8781	308	0.32396	9.23634	1	0.99763	coding	LjG1.1_chr2	24083456	24113118	29663	-
MSTRG.8646.6	no gene overlaps	MSTRG.8646	MSTRG.8646.6.p1																						TRUE	0.99899	8781	308	0.32396	9.23634	1	0.99763	coding	LjG1.1_chr2	24083456	24113118	29663	-
MSTRG.8646.6	no gene overlaps	MSTRG.8646	MSTRG.8646.6.p2																						TRUE	0.98779	8781	308	0.32396	9.23634	1	0.99763	coding	LjG1.1_chr2	24083456	24113118	29663	-
MSTRG.8647.1	no gene overlaps	MSTRG.8647	MSTRG.8647.1.p2																						FALSE	0.05686	31363	348	0.28082	5.09837	1	0.999985	coding	LjG1.1_chr2	24084672	24116110	31439	+
MSTRG.8647.1	no gene overlaps	MSTRG.8647	MSTRG.8647.1.p3																						TRUE	0.99953	31363	348	0.28082	5.09837	1	0.999985	coding	LjG1.1_chr2	24084672	24116110	31439	+
MSTRG.8647.1	no gene overlaps	MSTRG.8647	MSTRG.8647.1.p1																						TRUE	0.99987	31363	348	0.28082	5.09837	1	0.999985	coding	LjG1.1_chr2	24084672	24116110	31439	+
MSTRG.8647.1	no gene overlaps	MSTRG.8647	MSTRG.8647.1.p4																						FALSE	0.01337	31363	348	0.28082	5.09837	1	0.999985	coding	LjG1.1_chr2	24084672	24116110	31439	+
MSTRG.8647.1	no gene overlaps	MSTRG.8647	MSTRG.8647.1.p5																						FALSE	0.01115	31363	348	0.28082	5.09837	1	0.999985	coding	LjG1.1_chr2	24084672	24116110	31439	+
MSTRG.8647.2	no gene overlaps	MSTRG.8647	MSTRG.8647.2.p3																						FALSE	0.01337	13571	159	0.32597	10.2396	1	0.512582	coding	LjG1.1_chr2	24084672	24116110	31439	+
MSTRG.8647.2	no gene overlaps	MSTRG.8647	MSTRG.8647.2.p1																						FALSE	0.05686	13571	159	0.32597	10.2396	1	0.512582	coding	LjG1.1_chr2	24084672	24116110	31439	+
MSTRG.8647.2	no gene overlaps	MSTRG.8647	MSTRG.8647.2.p4																						FALSE	0.01115	13571	159	0.32597	10.2396	1	0.512582	coding	LjG1.1_chr2	24084672	24116110	31439	+
MSTRG.8647.2	no gene overlaps	MSTRG.8647	MSTRG.8647.2.p2																						TRUE	0.99953	13571	159	0.32597	10.2396	1	0.512582	coding	LjG1.1_chr2	24084672	24116110	31439	+
MSTRG.8647.3	no gene overlaps	MSTRG.8647																									14175	87	0.22328	8.93121	1	0.0915986	noncoding	LjG1.1_chr2	24084672	24116110	31439	+
MSTRG.8648.1	weak gene overlap	MSTRG.8648	MSTRG.8648.1.p1	PF14111.12, PF00076.28, PF14111.12, PF00076.28	2T0XH, COG0724, 2T0XH, COG0724		Domain of unknown function (DUF4283), RNA recognition motif. (a.k.a. RRM, RBD, or RNP domain), Domain of unknown function (DUF4283), RNA recognition motif. (a.k.a. RRM, RBD, or RNP domain)	Domain of unknown function (DUF4283), RNA recognition motif, Domain of unknown function (DUF4283), RNA recognition motif		3.269E-11, 3.007E-07, 3.269E-11, 3.007E-07	1.416E-16, 1.696E-06, 1.416E-16, 1.696E-06		35.800, 30.700, 35.800, 30.700	38.000, 37.200, 38.000, 37.200		66, 53, 66, 53	88, 55, 88, 55		294, 129, 294, 129	262, 124, 262, 124		394, 235, 394, 235	394, 206, 394, 206		TRUE	0.96606	4592	655	0.35361	8.40179	1	1	coding	LjG1.1_chr2	24117602	24122731	5130	-
MSTRG.8648.2	weak gene overlap	MSTRG.8648	MSTRG.8648.2.p1																						TRUE	0.94525	4069	819	0.41677	8.6852	1	1	coding	LjG1.1_chr2	24117602	24122731	5130	-
MSTRG.8648.3	weak gene overlap	MSTRG.8648	MSTRG.8648.3.p1																						TRUE	0.96602	2641	655	0.4552	8.53989	1	1	coding	LjG1.1_chr2	24117602	24122731	5130	-
MSTRG.8649.1	weak gene overlap	MSTRG.8649	MSTRG.8649.1.p1																						TRUE	0.99978	19248	536	0.35253	4.79445	1	1	coding	LjG1.1_chr2	24123168	24148884	25717	-
MSTRG.8649.1	weak gene overlap	MSTRG.8649	MSTRG.8649.1.p7																						TRUE	0.99974	19248	536	0.35253	4.79445	1	1	coding	LjG1.1_chr2	24123168	24148884	25717	-
MSTRG.8649.1	weak gene overlap	MSTRG.8649	MSTRG.8649.1.p6																						FALSE	0.00034	19248	536	0.35253	4.79445	1	1	coding	LjG1.1_chr2	24123168	24148884	25717	-
MSTRG.8649.1	weak gene overlap	MSTRG.8649	MSTRG.8649.1.p5																						FALSE	0.74489	19248	536	0.35253	4.79445	1	1	coding	LjG1.1_chr2	24123168	24148884	25717	-
MSTRG.8649.1	weak gene overlap	MSTRG.8649	MSTRG.8649.1.p3																						FALSE	0.03206	19248	536	0.35253	4.79445	1	1	coding	LjG1.1_chr2	24123168	24148884	25717	-
MSTRG.8649.1	weak gene overlap	MSTRG.8649	MSTRG.8649.1.p4																						FALSE	0.04835	19248	536	0.35253	4.79445	1	1	coding	LjG1.1_chr2	24123168	24148884	25717	-
MSTRG.8649.1	weak gene overlap	MSTRG.8649	MSTRG.8649.1.p2																						FALSE	0.00458	19248	536	0.35253	4.79445	1	1	coding	LjG1.1_chr2	24123168	24148884	25717	-
MSTRG.8649.2	weak gene overlap	MSTRG.8649	MSTRG.8649.2.p6																						FALSE	0.00034	16653	536	0.34716	4.79445	1	1	coding	LjG1.1_chr2	24123168	24148884	25717	-
MSTRG.8649.2	weak gene overlap	MSTRG.8649	MSTRG.8649.2.p5																						FALSE	0.74489	16653	536	0.34716	4.79445	1	1	coding	LjG1.1_chr2	24123168	24148884	25717	-
MSTRG.8649.2	weak gene overlap	MSTRG.8649	MSTRG.8649.2.p1																						FALSE	0.00458	16653	536	0.34716	4.79445	1	1	coding	LjG1.1_chr2	24123168	24148884	25717	-
MSTRG.8649.2	weak gene overlap	MSTRG.8649	MSTRG.8649.2.p2																						FALSE	0.03206	16653	536	0.34716	4.79445	1	1	coding	LjG1.1_chr2	24123168	24148884	25717	-
MSTRG.8649.2	weak gene overlap	MSTRG.8649	MSTRG.8649.2.p4																						TRUE	0.99978	16653	536	0.34716	4.79445	1	1	coding	LjG1.1_chr2	24123168	24148884	25717	-
MSTRG.8649.2	weak gene overlap	MSTRG.8649	MSTRG.8649.2.p7																						TRUE	0.99974	16653	536	0.34716	4.79445	1	1	coding	LjG1.1_chr2	24123168	24148884	25717	-
MSTRG.8649.2	weak gene overlap	MSTRG.8649	MSTRG.8649.2.p3																						FALSE	0.04835	16653	536	0.34716	4.79445	1	1	coding	LjG1.1_chr2	24123168	24148884	25717	-
MSTRG.8649.3	weak gene overlap	MSTRG.8649	MSTRG.8649.3.p1																						TRUE	0.99978	17631	536	0.35088	4.79445	1	1	coding	LjG1.1_chr2	24123168	24148884	25717	-
MSTRG.8649.3	weak gene overlap	MSTRG.8649	MSTRG.8649.3.p4																						FALSE	0.04835	17631	536	0.35088	4.79445	1	1	coding	LjG1.1_chr2	24123168	24148884	25717	-
MSTRG.8649.3	weak gene overlap	MSTRG.8649	MSTRG.8649.3.p5																						FALSE	0.74489	17631	536	0.35088	4.79445	1	1	coding	LjG1.1_chr2	24123168	24148884	25717	-
MSTRG.8649.3	weak gene overlap	MSTRG.8649	MSTRG.8649.3.p7																						TRUE	0.99974	17631	536	0.35088	4.79445	1	1	coding	LjG1.1_chr2	24123168	24148884	25717	-
MSTRG.8649.3	weak gene overlap	MSTRG.8649	MSTRG.8649.3.p2																						FALSE	0.00458	17631	536	0.35088	4.79445	1	1	coding	LjG1.1_chr2	24123168	24148884	25717	-
MSTRG.8649.3	weak gene overlap	MSTRG.8649	MSTRG.8649.3.p6																						FALSE	0.00034	17631	536	0.35088	4.79445	1	1	coding	LjG1.1_chr2	24123168	24148884	25717	-
MSTRG.8649.3	weak gene overlap	MSTRG.8649	MSTRG.8649.3.p3																						FALSE	0.03206	17631	536	0.35088	4.79445	1	1	coding	LjG1.1_chr2	24123168	24148884	25717	-
MSTRG.8649.4	weak gene overlap	MSTRG.8649	MSTRG.8649.4.p6																						FALSE	0.74489	17843	536	0.35088	4.79445	1	1	coding	LjG1.1_chr2	24123168	24148884	25717	-
MSTRG.8649.4	weak gene overlap	MSTRG.8649	MSTRG.8649.4.p7																						FALSE	0.00034	17843	536	0.35088	4.79445	1	1	coding	LjG1.1_chr2	24123168	24148884	25717	-
MSTRG.8649.4	weak gene overlap	MSTRG.8649	MSTRG.8649.4.p3																						FALSE	0.00458	17843	536	0.35088	4.79445	1	1	coding	LjG1.1_chr2	24123168	24148884	25717	-
MSTRG.8649.4	weak gene overlap	MSTRG.8649	MSTRG.8649.4.p2																						TRUE	0.99978	17843	536	0.35088	4.79445	1	1	coding	LjG1.1_chr2	24123168	24148884	25717	-
MSTRG.8649.4	weak gene overlap	MSTRG.8649	MSTRG.8649.4.p5																						FALSE	0.04835	17843	536	0.35088	4.79445	1	1	coding	LjG1.1_chr2	24123168	24148884	25717	-
MSTRG.8649.4	weak gene overlap	MSTRG.8649	MSTRG.8649.4.p1																						TRUE	0.99974	17843	536	0.35088	4.79445	1	1	coding	LjG1.1_chr2	24123168	24148884	25717	-
MSTRG.8649.4	weak gene overlap	MSTRG.8649	MSTRG.8649.4.p4																						FALSE	0.03206	17843	536	0.35088	4.79445	1	1	coding	LjG1.1_chr2	24123168	24148884	25717	-
MSTRG.8649.5	weak gene overlap	MSTRG.8649	MSTRG.8649.5.p7																						FALSE	0.00034	20859	536	0.32571	4.79445	1	1	coding	LjG1.1_chr2	24123168	24148884	25717	-
MSTRG.8649.5	weak gene overlap	MSTRG.8649	MSTRG.8649.5.p1																						TRUE	0.99978	20859	536	0.32571	4.79445	1	1	coding	LjG1.1_chr2	24123168	24148884	25717	-
MSTRG.8649.5	weak gene overlap	MSTRG.8649	MSTRG.8649.5.p5																						FALSE	0.04835	20859	536	0.32571	4.79445	1	1	coding	LjG1.1_chr2	24123168	24148884	25717	-
MSTRG.8649.5	weak gene overlap	MSTRG.8649	MSTRG.8649.5.p6																						FALSE	0.74489	20859	536	0.32571	4.79445	1	1	coding	LjG1.1_chr2	24123168	24148884	25717	-
MSTRG.8649.5	weak gene overlap	MSTRG.8649	MSTRG.8649.5.p2																						TRUE	0.99974	20859	536	0.32571	4.79445	1	1	coding	LjG1.1_chr2	24123168	24148884	25717	-
MSTRG.8649.5	weak gene overlap	MSTRG.8649	MSTRG.8649.5.p4																						FALSE	0.03206	20859	536	0.32571	4.79445	1	1	coding	LjG1.1_chr2	24123168	24148884	25717	-
MSTRG.8649.5	weak gene overlap	MSTRG.8649	MSTRG.8649.5.p3																						FALSE	0.00458	20859	536	0.32571	4.79445	1	1	coding	LjG1.1_chr2	24123168	24148884	25717	-
MSTRG.8649.6	weak gene overlap	MSTRG.8649	MSTRG.8649.6.p4																						FALSE	0.04835	16257	536	0.37619	4.79445	1	1	coding	LjG1.1_chr2	24123168	24148884	25717	-
MSTRG.8649.6	weak gene overlap	MSTRG.8649	MSTRG.8649.6.p5																						FALSE	0.74489	16257	536	0.37619	4.79445	1	1	coding	LjG1.1_chr2	24123168	24148884	25717	-
MSTRG.8649.6	weak gene overlap	MSTRG.8649	MSTRG.8649.6.p6																						FALSE	0.00034	16257	536	0.37619	4.79445	1	1	coding	LjG1.1_chr2	24123168	24148884	25717	-
MSTRG.8649.6	weak gene overlap	MSTRG.8649	MSTRG.8649.6.p7																						TRUE	0.99974	16257	536	0.37619	4.79445	1	1	coding	LjG1.1_chr2	24123168	24148884	25717	-
MSTRG.8649.6	weak gene overlap	MSTRG.8649	MSTRG.8649.6.p3																						FALSE	0.03206	16257	536	0.37619	4.79445	1	1	coding	LjG1.1_chr2	24123168	24148884	25717	-
MSTRG.8649.6	weak gene overlap	MSTRG.8649	MSTRG.8649.6.p1																						TRUE	0.99978	16257	536	0.37619	4.79445	1	1	coding	LjG1.1_chr2	24123168	24148884	25717	-
MSTRG.8649.6	weak gene overlap	MSTRG.8649	MSTRG.8649.6.p2																						FALSE	0.00458	16257	536	0.37619	4.79445	1	1	coding	LjG1.1_chr2	24123168	24148884	25717	-
MSTRG.865.1	multi-gene overlap	MSTRG.865	MSTRG.865.1.p5																						FALSE	0.89848	27088	474	0.32501	5.82244	1	1	coding	LjG1.1_chr1	11647730	11680583	32854	+
MSTRG.865.1	multi-gene overlap	MSTRG.865	MSTRG.865.1.p8																						FALSE	0.13947	27088	474	0.32501	5.82244	1	1	coding	LjG1.1_chr1	11647730	11680583	32854	+
MSTRG.865.1	multi-gene overlap	MSTRG.865	MSTRG.865.1.p9																						TRUE	0.96045	27088	474	0.32501	5.82244	1	1	coding	LjG1.1_chr1	11647730	11680583	32854	+
MSTRG.865.1	multi-gene overlap	MSTRG.865	MSTRG.865.1.p3																						FALSE	0.04861	27088	474	0.32501	5.82244	1	1	coding	LjG1.1_chr1	11647730	11680583	32854	+
MSTRG.865.1	multi-gene overlap	MSTRG.865	MSTRG.865.1.p2																						TRUE	0.98568	27088	474	0.32501	5.82244	1	1	coding	LjG1.1_chr1	11647730	11680583	32854	+
MSTRG.865.1	multi-gene overlap	MSTRG.865	MSTRG.865.1.p1																						FALSE	0.53692	27088	474	0.32501	5.82244	1	1	coding	LjG1.1_chr1	11647730	11680583	32854	+
MSTRG.865.1	multi-gene overlap	MSTRG.865	MSTRG.865.1.p4																						FALSE	0.00022	27088	474	0.32501	5.82244	1	1	coding	LjG1.1_chr1	11647730	11680583	32854	+
MSTRG.865.1	multi-gene overlap	MSTRG.865	MSTRG.865.1.p6																						TRUE	0.9993	27088	474	0.32501	5.82244	1	1	coding	LjG1.1_chr1	11647730	11680583	32854	+
MSTRG.865.1	multi-gene overlap	MSTRG.865	MSTRG.865.1.p7																						TRUE	0.98683	27088	474	0.32501	5.82244	1	1	coding	LjG1.1_chr1	11647730	11680583	32854	+
MSTRG.865.17	multi-gene overlap	MSTRG.865	MSTRG.865.17.p6																						TRUE	0.98683	23151	709	0.28683	5.14429	1	1	coding	LjG1.1_chr1	11647730	11680583	32854	+
MSTRG.865.17	multi-gene overlap	MSTRG.865	MSTRG.865.17.p1																						FALSE	0.13947	23151	709	0.28683	5.14429	1	1	coding	LjG1.1_chr1	11647730	11680583	32854	+
MSTRG.865.17	multi-gene overlap	MSTRG.865	MSTRG.865.17.p8																						FALSE	0.00022	23151	709	0.28683	5.14429	1	1	coding	LjG1.1_chr1	11647730	11680583	32854	+
MSTRG.865.17	multi-gene overlap	MSTRG.865	MSTRG.865.17.p3																						TRUE	0.99985	23151	709	0.28683	5.14429	1	1	coding	LjG1.1_chr1	11647730	11680583	32854	+
MSTRG.865.17	multi-gene overlap	MSTRG.865	MSTRG.865.17.p5																						TRUE	0.92688	23151	709	0.28683	5.14429	1	1	coding	LjG1.1_chr1	11647730	11680583	32854	+
MSTRG.865.17	multi-gene overlap	MSTRG.865	MSTRG.865.17.p7																						FALSE	0.04861	23151	709	0.28683	5.14429	1	1	coding	LjG1.1_chr1	11647730	11680583	32854	+
MSTRG.865.17	multi-gene overlap	MSTRG.865	MSTRG.865.17.p4																						FALSE	0.53692	23151	709	0.28683	5.14429	1	1	coding	LjG1.1_chr1	11647730	11680583	32854	+
MSTRG.865.17	multi-gene overlap	MSTRG.865	MSTRG.865.17.p2																						FALSE	0.89848	23151	709	0.28683	5.14429	1	1	coding	LjG1.1_chr1	11647730	11680583	32854	+
MSTRG.865.18	multi-gene overlap	MSTRG.865	MSTRG.865.18.p7																						FALSE	0.13947	20990	586	0.28683	6.46307	1	1	coding	LjG1.1_chr1	11647730	11680583	32854	+
MSTRG.865.18	multi-gene overlap	MSTRG.865	MSTRG.865.18.p1																						FALSE	0.53692	20990	586	0.28683	6.46307	1	1	coding	LjG1.1_chr1	11647730	11680583	32854	+
MSTRG.865.18	multi-gene overlap	MSTRG.865	MSTRG.865.18.p3																						TRUE	0.93161	20990	586	0.28683	6.46307	1	1	coding	LjG1.1_chr1	11647730	11680583	32854	+
MSTRG.865.18	multi-gene overlap	MSTRG.865	MSTRG.865.18.p4																						FALSE	0.04861	20990	586	0.28683	6.46307	1	1	coding	LjG1.1_chr1	11647730	11680583	32854	+
MSTRG.865.18	multi-gene overlap	MSTRG.865	MSTRG.865.18.p6																						FALSE	0.89848	20990	586	0.28683	6.46307	1	1	coding	LjG1.1_chr1	11647730	11680583	32854	+
MSTRG.865.18	multi-gene overlap	MSTRG.865	MSTRG.865.18.p2																						TRUE	0.98568	20990	586	0.28683	6.46307	1	1	coding	LjG1.1_chr1	11647730	11680583	32854	+
MSTRG.865.18	multi-gene overlap	MSTRG.865	MSTRG.865.18.p5																						FALSE	0.00022	20990	586	0.28683	6.46307	1	1	coding	LjG1.1_chr1	11647730	11680583	32854	+
MSTRG.865.2	multi-gene overlap	MSTRG.865	MSTRG.865.2.p7																						TRUE	0.98568	27687	474	0.28982	5.82244	1	1	coding	LjG1.1_chr1	11647730	11680583	32854	+
MSTRG.865.2	multi-gene overlap	MSTRG.865	MSTRG.865.2.p1																						FALSE	0.89848	27687	474	0.28982	5.82244	1	1	coding	LjG1.1_chr1	11647730	11680583	32854	+
MSTRG.865.2	multi-gene overlap	MSTRG.865	MSTRG.865.2.p5																						TRUE	0.98725	27687	474	0.28982	5.82244	1	1	coding	LjG1.1_chr1	11647730	11680583	32854	+
MSTRG.865.2	multi-gene overlap	MSTRG.865	MSTRG.865.2.p8																						FALSE	0.04861	27687	474	0.28982	5.82244	1	1	coding	LjG1.1_chr1	11647730	11680583	32854	+
MSTRG.865.2	multi-gene overlap	MSTRG.865	MSTRG.865.2.p9																						FALSE	0.00022	27687	474	0.28982	5.82244	1	1	coding	LjG1.1_chr1	11647730	11680583	32854	+
MSTRG.865.2	multi-gene overlap	MSTRG.865	MSTRG.865.2.p4																						TRUE	0.96045	27687	474	0.28982	5.82244	1	1	coding	LjG1.1_chr1	11647730	11680583	32854	+
MSTRG.865.2	multi-gene overlap	MSTRG.865	MSTRG.865.2.p6																						FALSE	0.53692	27687	474	0.28982	5.82244	1	1	coding	LjG1.1_chr1	11647730	11680583	32854	+
MSTRG.865.2	multi-gene overlap	MSTRG.865	MSTRG.865.2.p2																						TRUE	0.9993	27687	474	0.28982	5.82244	1	1	coding	LjG1.1_chr1	11647730	11680583	32854	+
MSTRG.865.2	multi-gene overlap	MSTRG.865	MSTRG.865.2.p3																						FALSE	0.13947	27687	474	0.28982	5.82244	1	1	coding	LjG1.1_chr1	11647730	11680583	32854	+
MSTRG.865.24	weak gene overlap	MSTRG.865	MSTRG.865.24.p2																						TRUE	0.98721	8633	474	0.35956	5.82244	1	1	coding	LjG1.1_chr1	11647730	11680583	32854	+
MSTRG.865.24	weak gene overlap	MSTRG.865	MSTRG.865.24.p4																						FALSE	0.00022	8633	474	0.35956	5.82244	1	1	coding	LjG1.1_chr1	11647730	11680583	32854	+
MSTRG.865.24	weak gene overlap	MSTRG.865	MSTRG.865.24.p3																						FALSE	0.04861	8633	474	0.35956	5.82244	1	1	coding	LjG1.1_chr1	11647730	11680583	32854	+
MSTRG.865.24	weak gene overlap	MSTRG.865	MSTRG.865.24.p1																						TRUE	0.96045	8633	474	0.35956	5.82244	1	1	coding	LjG1.1_chr1	11647730	11680583	32854	+
MSTRG.865.25	LotjaGi1g1v0080800	MSTRG.865	MSTRG.865.25.p4																						FALSE	0.00022	4386	474	0.38675	5.82244	1	1	coding	LjG1.1_chr1	11647730	11680583	32854	+
MSTRG.865.25	LotjaGi1g1v0080800	MSTRG.865	MSTRG.865.25.p3																						FALSE	0.04861	4386	474	0.38675	5.82244	1	1	coding	LjG1.1_chr1	11647730	11680583	32854	+
MSTRG.865.25	LotjaGi1g1v0080800	MSTRG.865	MSTRG.865.25.p2																						TRUE	0.96045	4386	474	0.38675	5.82244	1	1	coding	LjG1.1_chr1	11647730	11680583	32854	+
MSTRG.865.25	LotjaGi1g1v0080800	MSTRG.865	MSTRG.865.25.p1																						TRUE	0.98554	4386	474	0.38675	5.82244	1	1	coding	LjG1.1_chr1	11647730	11680583	32854	+
MSTRG.865.3	multi-gene overlap	MSTRG.865	MSTRG.865.3.p2																						TRUE	0.99973	7139	293	0.3327	9.53489	1	0.996379	coding	LjG1.1_chr1	11647730	11680583	32854	+
MSTRG.865.3	multi-gene overlap	MSTRG.865	MSTRG.865.3.p3																						TRUE	0.98725	7139	293	0.3327	9.53489	1	0.996379	coding	LjG1.1_chr1	11647730	11680583	32854	+
MSTRG.865.3	multi-gene overlap	MSTRG.865	MSTRG.865.3.p1																						FALSE	0.89848	7139	293	0.3327	9.53489	1	0.996379	coding	LjG1.1_chr1	11647730	11680583	32854	+
MSTRG.865.4	LotjaGi1g1v0080600	MSTRG.865	MSTRG.865.4.p1																						TRUE	0.98797	4821	276	0.31997	9.40092	1	0.988829	coding	LjG1.1_chr1	11647730	11680583	32854	+
MSTRG.865.5	weak gene overlap	MSTRG.865																									2815	85	0.32406	9.41672	1	0.0718956	noncoding	LjG1.1_chr1	11647730	11680583	32854	+
MSTRG.8650.1	weak gene overlap	MSTRG.8650	MSTRG.8650.1.p7																						FALSE	0.02618	38558	1789	0.33605	9.09219	1	1	coding	LjG1.1_chr2	24123737	24307333	183597	+
MSTRG.8650.1	weak gene overlap	MSTRG.8650	MSTRG.8650.1.p1																						FALSE	0.02827	38558	1789	0.33605	9.09219	1	1	coding	LjG1.1_chr2	24123737	24307333	183597	+
MSTRG.8650.1	weak gene overlap	MSTRG.8650	MSTRG.8650.1.p2																						FALSE	0.00021	38558	1789	0.33605	9.09219	1	1	coding	LjG1.1_chr2	24123737	24307333	183597	+
MSTRG.8650.1	weak gene overlap	MSTRG.8650	MSTRG.8650.1.p6																						TRUE	0.99661	38558	1789	0.33605	9.09219	1	1	coding	LjG1.1_chr2	24123737	24307333	183597	+
MSTRG.8650.1	weak gene overlap	MSTRG.8650	MSTRG.8650.1.p5																						FALSE	0.06206	38558	1789	0.33605	9.09219	1	1	coding	LjG1.1_chr2	24123737	24307333	183597	+
MSTRG.8650.1	weak gene overlap	MSTRG.8650	MSTRG.8650.1.p8																						TRUE	0.95378	38558	1789	0.33605	9.09219	1	1	coding	LjG1.1_chr2	24123737	24307333	183597	+
MSTRG.8650.1	weak gene overlap	MSTRG.8650	MSTRG.8650.1.p3																						TRUE	0.98772	38558	1789	0.33605	9.09219	1	1	coding	LjG1.1_chr2	24123737	24307333	183597	+
MSTRG.8650.1	weak gene overlap	MSTRG.8650	MSTRG.8650.1.p4																						TRUE	0.99418	38558	1789	0.33605	9.09219	1	1	coding	LjG1.1_chr2	24123737	24307333	183597	+
MSTRG.8650.10	no gene overlaps	MSTRG.8650	MSTRG.8650.10.p4																						FALSE	0.00306	6430	451	0.4717	8.90626	1	1	coding	LjG1.1_chr2	24123737	24307333	183597	+
MSTRG.8650.10	no gene overlaps	MSTRG.8650	MSTRG.8650.10.p2																						FALSE	0.02104	6430	451	0.4717	8.90626	1	1	coding	LjG1.1_chr2	24123737	24307333	183597	+
MSTRG.8650.10	no gene overlaps	MSTRG.8650	MSTRG.8650.10.p1																						TRUE	0.98786	6430	451	0.4717	8.90626	1	1	coding	LjG1.1_chr2	24123737	24307333	183597	+
MSTRG.8650.10	no gene overlaps	MSTRG.8650	MSTRG.8650.10.p3																						FALSE	2e-05	6430	451	0.4717	8.90626	1	1	coding	LjG1.1_chr2	24123737	24307333	183597	+
MSTRG.8650.10	no gene overlaps	MSTRG.8650	MSTRG.8650.10.p6																						TRUE	0.99877	6430	451	0.4717	8.90626	1	1	coding	LjG1.1_chr2	24123737	24307333	183597	+
MSTRG.8650.10	no gene overlaps	MSTRG.8650	MSTRG.8650.10.p5																						TRUE	0.98549	6430	451	0.4717	8.90626	1	1	coding	LjG1.1_chr2	24123737	24307333	183597	+
MSTRG.8650.11	no gene overlaps	MSTRG.8650	MSTRG.8650.11.p29																						TRUE	0.99875	95794	1035	0.29367	8.46891	1	1	coding	LjG1.1_chr2	24123737	24307333	183597	+
MSTRG.8650.11	no gene overlaps	MSTRG.8650	MSTRG.8650.11.p24																						FALSE	2e-05	95794	1035	0.29367	8.46891	1	1	coding	LjG1.1_chr2	24123737	24307333	183597	+
MSTRG.8650.11	no gene overlaps	MSTRG.8650	MSTRG.8650.11.p8																						TRUE	0.99878	95794	1035	0.29367	8.46891	1	1	coding	LjG1.1_chr2	24123737	24307333	183597	+
MSTRG.8650.11	no gene overlaps	MSTRG.8650	MSTRG.8650.11.p9																						FALSE	0.00358	95794	1035	0.29367	8.46891	1	1	coding	LjG1.1_chr2	24123737	24307333	183597	+
MSTRG.8650.11	no gene overlaps	MSTRG.8650	MSTRG.8650.11.p31																						FALSE	0.06397	95794	1035	0.29367	8.46891	1	1	coding	LjG1.1_chr2	24123737	24307333	183597	+
MSTRG.8650.11	no gene overlaps	MSTRG.8650	MSTRG.8650.11.p4																						FALSE	0.00118	95794	1035	0.29367	8.46891	1	1	coding	LjG1.1_chr2	24123737	24307333	183597	+
MSTRG.8650.11	no gene overlaps	MSTRG.8650	MSTRG.8650.11.p11																						FALSE	0.01162	95794	1035	0.29367	8.46891	1	1	coding	LjG1.1_chr2	24123737	24307333	183597	+
MSTRG.8650.11	no gene overlaps	MSTRG.8650	MSTRG.8650.11.p12																						FALSE	0.01294	95794	1035	0.29367	8.46891	1	1	coding	LjG1.1_chr2	24123737	24307333	183597	+
MSTRG.8650.11	no gene overlaps	MSTRG.8650	MSTRG.8650.11.p16																						FALSE	0.02104	95794	1035	0.29367	8.46891	1	1	coding	LjG1.1_chr2	24123737	24307333	183597	+
MSTRG.8650.11	no gene overlaps	MSTRG.8650	MSTRG.8650.11.p17																						FALSE	0.01533	95794	1035	0.29367	8.46891	1	1	coding	LjG1.1_chr2	24123737	24307333	183597	+
MSTRG.8650.11	no gene overlaps	MSTRG.8650	MSTRG.8650.11.p6																						TRUE	0.99908	95794	1035	0.29367	8.46891	1	1	coding	LjG1.1_chr2	24123737	24307333	183597	+
MSTRG.8650.11	no gene overlaps	MSTRG.8650	MSTRG.8650.11.p20																						FALSE	0.01294	95794	1035	0.29367	8.46891	1	1	coding	LjG1.1_chr2	24123737	24307333	183597	+
MSTRG.8650.11	no gene overlaps	MSTRG.8650	MSTRG.8650.11.p13																						FALSE	0.00358	95794	1035	0.29367	8.46891	1	1	coding	LjG1.1_chr2	24123737	24307333	183597	+
MSTRG.8650.11	no gene overlaps	MSTRG.8650	MSTRG.8650.11.p14																						FALSE	0.12025	95794	1035	0.29367	8.46891	1	1	coding	LjG1.1_chr2	24123737	24307333	183597	+
MSTRG.8650.11	no gene overlaps	MSTRG.8650	MSTRG.8650.11.p18																						TRUE	0.98284	95794	1035	0.29367	8.46891	1	1	coding	LjG1.1_chr2	24123737	24307333	183597	+
MSTRG.8650.11	no gene overlaps	MSTRG.8650	MSTRG.8650.11.p1																						TRUE	0.98549	95794	1035	0.29367	8.46891	1	1	coding	LjG1.1_chr2	24123737	24307333	183597	+
MSTRG.8650.11	no gene overlaps	MSTRG.8650	MSTRG.8650.11.p5																						TRUE	0.99976	95794	1035	0.29367	8.46891	1	1	coding	LjG1.1_chr2	24123737	24307333	183597	+
MSTRG.8650.11	no gene overlaps	MSTRG.8650	MSTRG.8650.11.p10																						TRUE	0.99161	95794	1035	0.29367	8.46891	1	1	coding	LjG1.1_chr2	24123737	24307333	183597	+
MSTRG.8650.11	no gene overlaps	MSTRG.8650	MSTRG.8650.11.p2																						TRUE	0.99877	95794	1035	0.29367	8.46891	1	1	coding	LjG1.1_chr2	24123737	24307333	183597	+
MSTRG.8650.11	no gene overlaps	MSTRG.8650	MSTRG.8650.11.p19																						FALSE	0.01162	95794	1035	0.29367	8.46891	1	1	coding	LjG1.1_chr2	24123737	24307333	183597	+
MSTRG.8650.11	no gene overlaps	MSTRG.8650	MSTRG.8650.11.p21																						FALSE	0.17215	95794	1035	0.29367	8.46891	1	1	coding	LjG1.1_chr2	24123737	24307333	183597	+
MSTRG.8650.11	no gene overlaps	MSTRG.8650	MSTRG.8650.11.p25																						FALSE	0.00306	95794	1035	0.29367	8.46891	1	1	coding	LjG1.1_chr2	24123737	24307333	183597	+
MSTRG.8650.11	no gene overlaps	MSTRG.8650	MSTRG.8650.11.p15																						TRUE	0.98786	95794	1035	0.29367	8.46891	1	1	coding	LjG1.1_chr2	24123737	24307333	183597	+
MSTRG.8650.11	no gene overlaps	MSTRG.8650	MSTRG.8650.11.p22																						FALSE	0.82019	95794	1035	0.29367	8.46891	1	1	coding	LjG1.1_chr2	24123737	24307333	183597	+
MSTRG.8650.11	no gene overlaps	MSTRG.8650	MSTRG.8650.11.p26																						TRUE	0.9986	95794	1035	0.29367	8.46891	1	1	coding	LjG1.1_chr2	24123737	24307333	183597	+
MSTRG.8650.11	no gene overlaps	MSTRG.8650	MSTRG.8650.11.p23																						FALSE	0.18151	95794	1035	0.29367	8.46891	1	1	coding	LjG1.1_chr2	24123737	24307333	183597	+
MSTRG.8650.11	no gene overlaps	MSTRG.8650	MSTRG.8650.11.p27																						TRUE	0.99903	95794	1035	0.29367	8.46891	1	1	coding	LjG1.1_chr2	24123737	24307333	183597	+
MSTRG.8650.11	no gene overlaps	MSTRG.8650	MSTRG.8650.11.p28																						TRUE	0.99369	95794	1035	0.29367	8.46891	1	1	coding	LjG1.1_chr2	24123737	24307333	183597	+
MSTRG.8650.11	no gene overlaps	MSTRG.8650	MSTRG.8650.11.p3																						TRUE	0.96564	95794	1035	0.29367	8.46891	1	1	coding	LjG1.1_chr2	24123737	24307333	183597	+
MSTRG.8650.11	no gene overlaps	MSTRG.8650	MSTRG.8650.11.p7																						TRUE	0.99369	95794	1035	0.29367	8.46891	1	1	coding	LjG1.1_chr2	24123737	24307333	183597	+
MSTRG.8650.11	no gene overlaps	MSTRG.8650	MSTRG.8650.11.p30																						TRUE	0.99844	95794	1035	0.29367	8.46891	1	1	coding	LjG1.1_chr2	24123737	24307333	183597	+
MSTRG.8650.12	no gene overlaps	MSTRG.8650	MSTRG.8650.12.p3																						FALSE	0.82019	16115	162	0.30411	9.30106	1	0.483842	noncoding	LjG1.1_chr2	24123737	24307333	183597	+
MSTRG.8650.12	no gene overlaps	MSTRG.8650	MSTRG.8650.12.p1																						FALSE	0.06397	16115	162	0.30411	9.30106	1	0.483842	noncoding	LjG1.1_chr2	24123737	24307333	183597	+
MSTRG.8650.12	no gene overlaps	MSTRG.8650	MSTRG.8650.12.p2																						FALSE	0.17215	16115	162	0.30411	9.30106	1	0.483842	noncoding	LjG1.1_chr2	24123737	24307333	183597	+
MSTRG.8650.2	weak gene overlap	MSTRG.8650	MSTRG.8650.2.p1																						FALSE	0.02827	13186	1416	0.38644	8.8641	1	1	coding	LjG1.1_chr2	24123737	24307333	183597	+
MSTRG.8650.2	weak gene overlap	MSTRG.8650	MSTRG.8650.2.p2																						TRUE	0.99247	13186	1416	0.38644	8.8641	1	1	coding	LjG1.1_chr2	24123737	24307333	183597	+
MSTRG.8650.4	weak gene overlap	MSTRG.8650	MSTRG.8650.4.p1																						TRUE	0.98772	57440	922	0.3	8.93617	1	1	coding	LjG1.1_chr2	24123737	24307333	183597	+
MSTRG.8650.4	weak gene overlap	MSTRG.8650	MSTRG.8650.4.p5																						TRUE	0.98165	57440	922	0.3	8.93617	1	1	coding	LjG1.1_chr2	24123737	24307333	183597	+
MSTRG.8650.4	weak gene overlap	MSTRG.8650	MSTRG.8650.4.p2																						TRUE	0.99919	57440	922	0.3	8.93617	1	1	coding	LjG1.1_chr2	24123737	24307333	183597	+
MSTRG.8650.4	weak gene overlap	MSTRG.8650	MSTRG.8650.4.p3																						TRUE	0.99729	57440	922	0.3	8.93617	1	1	coding	LjG1.1_chr2	24123737	24307333	183597	+
MSTRG.8650.4	weak gene overlap	MSTRG.8650	MSTRG.8650.4.p7																						FALSE	0.02618	57440	922	0.3	8.93617	1	1	coding	LjG1.1_chr2	24123737	24307333	183597	+
MSTRG.8650.4	weak gene overlap	MSTRG.8650	MSTRG.8650.4.p4																						TRUE	0.99955	57440	922	0.3	8.93617	1	1	coding	LjG1.1_chr2	24123737	24307333	183597	+
MSTRG.8650.4	weak gene overlap	MSTRG.8650	MSTRG.8650.4.p11																						TRUE	0.99289	57440	922	0.3	8.93617	1	1	coding	LjG1.1_chr2	24123737	24307333	183597	+
MSTRG.8650.4	weak gene overlap	MSTRG.8650	MSTRG.8650.4.p9																						TRUE	0.98426	57440	922	0.3	8.93617	1	1	coding	LjG1.1_chr2	24123737	24307333	183597	+
MSTRG.8650.4	weak gene overlap	MSTRG.8650	MSTRG.8650.4.p10																						TRUE	0.99975	57440	922	0.3	8.93617	1	1	coding	LjG1.1_chr2	24123737	24307333	183597	+
MSTRG.8650.4	weak gene overlap	MSTRG.8650	MSTRG.8650.4.p8																						TRUE	0.95378	57440	922	0.3	8.93617	1	1	coding	LjG1.1_chr2	24123737	24307333	183597	+
MSTRG.8650.4	weak gene overlap	MSTRG.8650	MSTRG.8650.4.p6																						TRUE	0.99041	57440	922	0.3	8.93617	1	1	coding	LjG1.1_chr2	24123737	24307333	183597	+
MSTRG.8650.5	no gene overlaps	MSTRG.8650	MSTRG.8650.5.p1																						FALSE	0.02618	14932	769	0.32932	9.06143	1	1	coding	LjG1.1_chr2	24123737	24307333	183597	+
MSTRG.8650.5	no gene overlaps	MSTRG.8650	MSTRG.8650.5.p2																						TRUE	0.95378	14932	769	0.32932	9.06143	1	1	coding	LjG1.1_chr2	24123737	24307333	183597	+
MSTRG.8650.5	no gene overlaps	MSTRG.8650	MSTRG.8650.5.p3																						TRUE	0.98772	14932	769	0.32932	9.06143	1	1	coding	LjG1.1_chr2	24123737	24307333	183597	+
MSTRG.8650.6	weak gene overlap	MSTRG.8650	MSTRG.8650.6.p8																						FALSE	0.47329	31401	922	0.3	8.93617	1	1	coding	LjG1.1_chr2	24123737	24307333	183597	+
MSTRG.8650.6	weak gene overlap	MSTRG.8650	MSTRG.8650.6.p2																						TRUE	0.99729	31401	922	0.3	8.93617	1	1	coding	LjG1.1_chr2	24123737	24307333	183597	+
MSTRG.8650.6	weak gene overlap	MSTRG.8650	MSTRG.8650.6.p1																						TRUE	0.99919	31401	922	0.3	8.93617	1	1	coding	LjG1.1_chr2	24123737	24307333	183597	+
MSTRG.8650.6	weak gene overlap	MSTRG.8650	MSTRG.8650.6.p3																						TRUE	0.99041	31401	922	0.3	8.93617	1	1	coding	LjG1.1_chr2	24123737	24307333	183597	+
MSTRG.8650.6	weak gene overlap	MSTRG.8650	MSTRG.8650.6.p7																						TRUE	0.99998	31401	922	0.3	8.93617	1	1	coding	LjG1.1_chr2	24123737	24307333	183597	+
MSTRG.8650.6	weak gene overlap	MSTRG.8650	MSTRG.8650.6.p4																						TRUE	0.98426	31401	922	0.3	8.93617	1	1	coding	LjG1.1_chr2	24123737	24307333	183597	+
MSTRG.8650.6	weak gene overlap	MSTRG.8650	MSTRG.8650.6.p5																						TRUE	0.99975	31401	922	0.3	8.93617	1	1	coding	LjG1.1_chr2	24123737	24307333	183597	+
MSTRG.8650.6	weak gene overlap	MSTRG.8650	MSTRG.8650.6.p6																						TRUE	0.99289	31401	922	0.3	8.93617	1	1	coding	LjG1.1_chr2	24123737	24307333	183597	+
MSTRG.8650.7	weak gene overlap	MSTRG.8650	MSTRG.8650.7.p7																						TRUE	0.99875	64675	1035	0.29367	8.46891	1	1	coding	LjG1.1_chr2	24123737	24307333	183597	+
MSTRG.8650.7	weak gene overlap	MSTRG.8650	MSTRG.8650.7.p3																						TRUE	0.98786	64675	1035	0.29367	8.46891	1	1	coding	LjG1.1_chr2	24123737	24307333	183597	+
MSTRG.8650.7	weak gene overlap	MSTRG.8650	MSTRG.8650.7.p28																						FALSE	0.06397	64675	1035	0.29367	8.46891	1	1	coding	LjG1.1_chr2	24123737	24307333	183597	+
MSTRG.8650.7	weak gene overlap	MSTRG.8650	MSTRG.8650.7.p12																						TRUE	0.99908	64675	1035	0.29367	8.46891	1	1	coding	LjG1.1_chr2	24123737	24307333	183597	+
MSTRG.8650.7	weak gene overlap	MSTRG.8650	MSTRG.8650.7.p2																						TRUE	0.99289	64675	1035	0.29367	8.46891	1	1	coding	LjG1.1_chr2	24123737	24307333	183597	+
MSTRG.8650.7	weak gene overlap	MSTRG.8650	MSTRG.8650.7.p6																						TRUE	0.99369	64675	1035	0.29367	8.46891	1	1	coding	LjG1.1_chr2	24123737	24307333	183597	+
MSTRG.8650.7	weak gene overlap	MSTRG.8650	MSTRG.8650.7.p20																						FALSE	0.17215	64675	1035	0.29367	8.46891	1	1	coding	LjG1.1_chr2	24123737	24307333	183597	+
MSTRG.8650.7	weak gene overlap	MSTRG.8650	MSTRG.8650.7.p17																						FALSE	0.01162	64675	1035	0.29367	8.46891	1	1	coding	LjG1.1_chr2	24123737	24307333	183597	+
MSTRG.8650.7	weak gene overlap	MSTRG.8650	MSTRG.8650.7.p26																						FALSE	0.01162	64675	1035	0.29367	8.46891	1	1	coding	LjG1.1_chr2	24123737	24307333	183597	+
MSTRG.8650.7	weak gene overlap	MSTRG.8650	MSTRG.8650.7.p27																						FALSE	0.01294	64675	1035	0.29367	8.46891	1	1	coding	LjG1.1_chr2	24123737	24307333	183597	+
MSTRG.8650.7	weak gene overlap	MSTRG.8650	MSTRG.8650.7.p5																						TRUE	0.99903	64675	1035	0.29367	8.46891	1	1	coding	LjG1.1_chr2	24123737	24307333	183597	+
MSTRG.8650.7	weak gene overlap	MSTRG.8650	MSTRG.8650.7.p16																						TRUE	0.99161	64675	1035	0.29367	8.46891	1	1	coding	LjG1.1_chr2	24123737	24307333	183597	+
MSTRG.8650.7	weak gene overlap	MSTRG.8650	MSTRG.8650.7.p21																						FALSE	0.82019	64675	1035	0.29367	8.46891	1	1	coding	LjG1.1_chr2	24123737	24307333	183597	+
MSTRG.8650.7	weak gene overlap	MSTRG.8650	MSTRG.8650.7.p18																						FALSE	0.01294	64675	1035	0.29367	8.46891	1	1	coding	LjG1.1_chr2	24123737	24307333	183597	+
MSTRG.8650.7	weak gene overlap	MSTRG.8650	MSTRG.8650.7.p23																						TRUE	0.98549	64675	1035	0.29367	8.46891	1	1	coding	LjG1.1_chr2	24123737	24307333	183597	+
MSTRG.8650.7	weak gene overlap	MSTRG.8650	MSTRG.8650.7.p4																						FALSE	0.02104	64675	1035	0.29367	8.46891	1	1	coding	LjG1.1_chr2	24123737	24307333	183597	+
MSTRG.8650.7	weak gene overlap	MSTRG.8650	MSTRG.8650.7.p8																						TRUE	0.99919	64675	1035	0.29367	8.46891	1	1	coding	LjG1.1_chr2	24123737	24307333	183597	+
MSTRG.8650.7	weak gene overlap	MSTRG.8650	MSTRG.8650.7.p11																						FALSE	0.00306	64675	1035	0.29367	8.46891	1	1	coding	LjG1.1_chr2	24123737	24307333	183597	+
MSTRG.8650.7	weak gene overlap	MSTRG.8650	MSTRG.8650.7.p19																						FALSE	0.00358	64675	1035	0.29367	8.46891	1	1	coding	LjG1.1_chr2	24123737	24307333	183597	+
MSTRG.8650.7	weak gene overlap	MSTRG.8650	MSTRG.8650.7.p13																						TRUE	0.99369	64675	1035	0.29367	8.46891	1	1	coding	LjG1.1_chr2	24123737	24307333	183597	+
MSTRG.8650.7	weak gene overlap	MSTRG.8650	MSTRG.8650.7.p1																						TRUE	0.99975	64675	1035	0.29367	8.46891	1	1	coding	LjG1.1_chr2	24123737	24307333	183597	+
MSTRG.8650.7	weak gene overlap	MSTRG.8650	MSTRG.8650.7.p24																						TRUE	0.99877	64675	1035	0.29367	8.46891	1	1	coding	LjG1.1_chr2	24123737	24307333	183597	+
MSTRG.8650.7	weak gene overlap	MSTRG.8650	MSTRG.8650.7.p10																						FALSE	2e-05	64675	1035	0.29367	8.46891	1	1	coding	LjG1.1_chr2	24123737	24307333	183597	+
MSTRG.8650.7	weak gene overlap	MSTRG.8650	MSTRG.8650.7.p15																						FALSE	0.00358	64675	1035	0.29367	8.46891	1	1	coding	LjG1.1_chr2	24123737	24307333	183597	+
MSTRG.8650.7	weak gene overlap	MSTRG.8650	MSTRG.8650.7.p22																						TRUE	0.99041	64675	1035	0.29367	8.46891	1	1	coding	LjG1.1_chr2	24123737	24307333	183597	+
MSTRG.8650.7	weak gene overlap	MSTRG.8650	MSTRG.8650.7.p14																						TRUE	0.99878	64675	1035	0.29367	8.46891	1	1	coding	LjG1.1_chr2	24123737	24307333	183597	+
MSTRG.8650.7	weak gene overlap	MSTRG.8650	MSTRG.8650.7.p25																						TRUE	0.98284	64675	1035	0.29367	8.46891	1	1	coding	LjG1.1_chr2	24123737	24307333	183597	+
MSTRG.8650.7	weak gene overlap	MSTRG.8650	MSTRG.8650.7.p9																						TRUE	0.99729	64675	1035	0.29367	8.46891	1	1	coding	LjG1.1_chr2	24123737	24307333	183597	+
MSTRG.8651.1	no gene overlaps	MSTRG.8651																									6180	88	0.32641	9.5189	1	0.0821664	noncoding	LjG1.1_chr2	24162366	24168655	6290	-
MSTRG.8652.1	weak gene overlap	MSTRG.8652	MSTRG.8652.1.p15																						TRUE	0.99163	88664	1480	0.29367	8.56393	1	1	coding	LjG1.1_chr2	24183300	24307333	124034	-
MSTRG.8652.1	weak gene overlap	MSTRG.8652	MSTRG.8652.1.p19																						FALSE	0.00658	88664	1480	0.29367	8.56393	1	1	coding	LjG1.1_chr2	24183300	24307333	124034	-
MSTRG.8652.1	weak gene overlap	MSTRG.8652	MSTRG.8652.1.p3																						FALSE	0.00415	88664	1480	0.29367	8.56393	1	1	coding	LjG1.1_chr2	24183300	24307333	124034	-
MSTRG.8652.1	weak gene overlap	MSTRG.8652	MSTRG.8652.1.p1																						TRUE	0.98183	88664	1480	0.29367	8.56393	1	1	coding	LjG1.1_chr2	24183300	24307333	124034	-
MSTRG.8652.1	weak gene overlap	MSTRG.8652	MSTRG.8652.1.p9																						FALSE	0.00127	88664	1480	0.29367	8.56393	1	1	coding	LjG1.1_chr2	24183300	24307333	124034	-
MSTRG.8652.1	weak gene overlap	MSTRG.8652	MSTRG.8652.1.p17																						TRUE	0.99977	88664	1480	0.29367	8.56393	1	1	coding	LjG1.1_chr2	24183300	24307333	124034	-
MSTRG.8652.1	weak gene overlap	MSTRG.8652	MSTRG.8652.1.p6																						TRUE	0.9999	88664	1480	0.29367	8.56393	1	1	coding	LjG1.1_chr2	24183300	24307333	124034	-
MSTRG.8652.1	weak gene overlap	MSTRG.8652	MSTRG.8652.1.p10																						FALSE	0.27413	88664	1480	0.29367	8.56393	1	1	coding	LjG1.1_chr2	24183300	24307333	124034	-
MSTRG.8652.1	weak gene overlap	MSTRG.8652	MSTRG.8652.1.p2																						TRUE	0.9839	88664	1480	0.29367	8.56393	1	1	coding	LjG1.1_chr2	24183300	24307333	124034	-
MSTRG.8652.1	weak gene overlap	MSTRG.8652	MSTRG.8652.1.p12																						TRUE	0.99131	88664	1480	0.29367	8.56393	1	1	coding	LjG1.1_chr2	24183300	24307333	124034	-
MSTRG.8652.1	weak gene overlap	MSTRG.8652	MSTRG.8652.1.p16																						TRUE	0.96848	88664	1480	0.29367	8.56393	1	1	coding	LjG1.1_chr2	24183300	24307333	124034	-
MSTRG.8652.1	weak gene overlap	MSTRG.8652	MSTRG.8652.1.p5																						FALSE	0.006	88664	1480	0.29367	8.56393	1	1	coding	LjG1.1_chr2	24183300	24307333	124034	-
MSTRG.8652.1	weak gene overlap	MSTRG.8652	MSTRG.8652.1.p18																						TRUE	0.99977	88664	1480	0.29367	8.56393	1	1	coding	LjG1.1_chr2	24183300	24307333	124034	-
MSTRG.8652.1	weak gene overlap	MSTRG.8652	MSTRG.8652.1.p11																						TRUE	0.98278	88664	1480	0.29367	8.56393	1	1	coding	LjG1.1_chr2	24183300	24307333	124034	-
MSTRG.8652.1	weak gene overlap	MSTRG.8652	MSTRG.8652.1.p14																						TRUE	0.99865	88664	1480	0.29367	8.56393	1	1	coding	LjG1.1_chr2	24183300	24307333	124034	-
MSTRG.8652.1	weak gene overlap	MSTRG.8652	MSTRG.8652.1.p4																						FALSE	0.00843	88664	1480	0.29367	8.56393	1	1	coding	LjG1.1_chr2	24183300	24307333	124034	-
MSTRG.8652.1	weak gene overlap	MSTRG.8652	MSTRG.8652.1.p7																						FALSE	0.67435	88664	1480	0.29367	8.56393	1	1	coding	LjG1.1_chr2	24183300	24307333	124034	-
MSTRG.8652.1	weak gene overlap	MSTRG.8652	MSTRG.8652.1.p8																						FALSE	0.00448	88664	1480	0.29367	8.56393	1	1	coding	LjG1.1_chr2	24183300	24307333	124034	-
MSTRG.8652.1	weak gene overlap	MSTRG.8652	MSTRG.8652.1.p13																						FALSE	0.00623	88664	1480	0.29367	8.56393	1	1	coding	LjG1.1_chr2	24183300	24307333	124034	-
MSTRG.8652.2	weak gene overlap	MSTRG.8652	MSTRG.8652.2.p13																						FALSE	0.00843	80459	1480	0.29367	8.56393	1	1	coding	LjG1.1_chr2	24183300	24307333	124034	-
MSTRG.8652.2	weak gene overlap	MSTRG.8652	MSTRG.8652.2.p12																						TRUE	0.96848	80459	1480	0.29367	8.56393	1	1	coding	LjG1.1_chr2	24183300	24307333	124034	-
MSTRG.8652.2	weak gene overlap	MSTRG.8652	MSTRG.8652.2.p7																						TRUE	0.99977	80459	1480	0.29367	8.56393	1	1	coding	LjG1.1_chr2	24183300	24307333	124034	-
MSTRG.8652.2	weak gene overlap	MSTRG.8652	MSTRG.8652.2.p10																						TRUE	0.94327	80459	1480	0.29367	8.56393	1	1	coding	LjG1.1_chr2	24183300	24307333	124034	-
MSTRG.8652.2	weak gene overlap	MSTRG.8652	MSTRG.8652.2.p9																						FALSE	0.00658	80459	1480	0.29367	8.56393	1	1	coding	LjG1.1_chr2	24183300	24307333	124034	-
MSTRG.8652.2	weak gene overlap	MSTRG.8652	MSTRG.8652.2.p1																						TRUE	0.98183	80459	1480	0.29367	8.56393	1	1	coding	LjG1.1_chr2	24183300	24307333	124034	-
MSTRG.8652.2	weak gene overlap	MSTRG.8652	MSTRG.8652.2.p15																						TRUE	0.9999	80459	1480	0.29367	8.56393	1	1	coding	LjG1.1_chr2	24183300	24307333	124034	-
MSTRG.8652.2	weak gene overlap	MSTRG.8652	MSTRG.8652.2.p5																						TRUE	0.98278	80459	1480	0.29367	8.56393	1	1	coding	LjG1.1_chr2	24183300	24307333	124034	-
MSTRG.8652.2	weak gene overlap	MSTRG.8652	MSTRG.8652.2.p2																						TRUE	0.9839	80459	1480	0.29367	8.56393	1	1	coding	LjG1.1_chr2	24183300	24307333	124034	-
MSTRG.8652.2	weak gene overlap	MSTRG.8652	MSTRG.8652.2.p6																						TRUE	0.99131	80459	1480	0.29367	8.56393	1	1	coding	LjG1.1_chr2	24183300	24307333	124034	-
MSTRG.8652.2	weak gene overlap	MSTRG.8652	MSTRG.8652.2.p14																						FALSE	0.006	80459	1480	0.29367	8.56393	1	1	coding	LjG1.1_chr2	24183300	24307333	124034	-
MSTRG.8652.2	weak gene overlap	MSTRG.8652	MSTRG.8652.2.p3																						FALSE	0.00623	80459	1480	0.29367	8.56393	1	1	coding	LjG1.1_chr2	24183300	24307333	124034	-
MSTRG.8652.2	weak gene overlap	MSTRG.8652	MSTRG.8652.2.p11																						TRUE	0.99163	80459	1480	0.29367	8.56393	1	1	coding	LjG1.1_chr2	24183300	24307333	124034	-
MSTRG.8652.2	weak gene overlap	MSTRG.8652	MSTRG.8652.2.p4																						TRUE	0.97419	80459	1480	0.29367	8.56393	1	1	coding	LjG1.1_chr2	24183300	24307333	124034	-
MSTRG.8652.2	weak gene overlap	MSTRG.8652	MSTRG.8652.2.p8																						TRUE	0.99977	80459	1480	0.29367	8.56393	1	1	coding	LjG1.1_chr2	24183300	24307333	124034	-
MSTRG.8652.3	no gene overlaps	MSTRG.8652	MSTRG.8652.3.p11																						FALSE	0.00415	84798	637	0.29367	8.73271	1	1	coding	LjG1.1_chr2	24183300	24307333	124034	-
MSTRG.8652.3	no gene overlaps	MSTRG.8652	MSTRG.8652.3.p13																						FALSE	0.006	84798	637	0.29367	8.73271	1	1	coding	LjG1.1_chr2	24183300	24307333	124034	-
MSTRG.8652.3	no gene overlaps	MSTRG.8652	MSTRG.8652.3.p7																						FALSE	0.00658	84798	637	0.29367	8.73271	1	1	coding	LjG1.1_chr2	24183300	24307333	124034	-
MSTRG.8652.3	no gene overlaps	MSTRG.8652	MSTRG.8652.3.p15																						FALSE	0.67435	84798	637	0.29367	8.73271	1	1	coding	LjG1.1_chr2	24183300	24307333	124034	-
MSTRG.8652.3	no gene overlaps	MSTRG.8652	MSTRG.8652.3.p4																						TRUE	0.97419	84798	637	0.29367	8.73271	1	1	coding	LjG1.1_chr2	24183300	24307333	124034	-
MSTRG.8652.3	no gene overlaps	MSTRG.8652	MSTRG.8652.3.p5																						TRUE	0.99977	84798	637	0.29367	8.73271	1	1	coding	LjG1.1_chr2	24183300	24307333	124034	-
MSTRG.8652.3	no gene overlaps	MSTRG.8652	MSTRG.8652.3.p17																						TRUE	0.99908	84798	637	0.29367	8.73271	1	1	coding	LjG1.1_chr2	24183300	24307333	124034	-
MSTRG.8652.3	no gene overlaps	MSTRG.8652	MSTRG.8652.3.p12																						FALSE	0.00843	84798	637	0.29367	8.73271	1	1	coding	LjG1.1_chr2	24183300	24307333	124034	-
MSTRG.8652.3	no gene overlaps	MSTRG.8652	MSTRG.8652.3.p14																						TRUE	0.9999	84798	637	0.29367	8.73271	1	1	coding	LjG1.1_chr2	24183300	24307333	124034	-
MSTRG.8652.3	no gene overlaps	MSTRG.8652	MSTRG.8652.3.p3																						FALSE	0.00623	84798	637	0.29367	8.73271	1	1	coding	LjG1.1_chr2	24183300	24307333	124034	-
MSTRG.8652.3	no gene overlaps	MSTRG.8652	MSTRG.8652.3.p16																						FALSE	0.00448	84798	637	0.29367	8.73271	1	1	coding	LjG1.1_chr2	24183300	24307333	124034	-
MSTRG.8652.3	no gene overlaps	MSTRG.8652	MSTRG.8652.3.p6																						TRUE	0.99977	84798	637	0.29367	8.73271	1	1	coding	LjG1.1_chr2	24183300	24307333	124034	-
MSTRG.8652.3	no gene overlaps	MSTRG.8652	MSTRG.8652.3.p2																						TRUE	0.99131	84798	637	0.29367	8.73271	1	1	coding	LjG1.1_chr2	24183300	24307333	124034	-
MSTRG.8652.3	no gene overlaps	MSTRG.8652	MSTRG.8652.3.p1																						TRUE	0.98278	84798	637	0.29367	8.73271	1	1	coding	LjG1.1_chr2	24183300	24307333	124034	-
MSTRG.8652.3	no gene overlaps	MSTRG.8652	MSTRG.8652.3.p8																						TRUE	0.94327	84798	637	0.29367	8.73271	1	1	coding	LjG1.1_chr2	24183300	24307333	124034	-
MSTRG.8652.3	no gene overlaps	MSTRG.8652	MSTRG.8652.3.p10																						TRUE	0.9839	84798	637	0.29367	8.73271	1	1	coding	LjG1.1_chr2	24183300	24307333	124034	-
MSTRG.8652.3	no gene overlaps	MSTRG.8652	MSTRG.8652.3.p9																						TRUE	0.98145	84798	637	0.29367	8.73271	1	1	coding	LjG1.1_chr2	24183300	24307333	124034	-
MSTRG.8652.4	no gene overlaps	MSTRG.8652	MSTRG.8652.4.p11																						FALSE	0.006	63200	637	0.29367	8.73271	1	1	coding	LjG1.1_chr2	24183300	24307333	124034	-
MSTRG.8652.4	no gene overlaps	MSTRG.8652	MSTRG.8652.4.p9																						FALSE	0.00415	63200	637	0.29367	8.73271	1	1	coding	LjG1.1_chr2	24183300	24307333	124034	-
MSTRG.8652.4	no gene overlaps	MSTRG.8652	MSTRG.8652.4.p13																						FALSE	0.67435	63200	637	0.29367	8.73271	1	1	coding	LjG1.1_chr2	24183300	24307333	124034	-
MSTRG.8652.4	no gene overlaps	MSTRG.8652	MSTRG.8652.4.p2																						TRUE	0.99131	63200	637	0.29367	8.73271	1	1	coding	LjG1.1_chr2	24183300	24307333	124034	-
MSTRG.8652.4	no gene overlaps	MSTRG.8652	MSTRG.8652.4.p1																						TRUE	0.98278	63200	637	0.29367	8.73271	1	1	coding	LjG1.1_chr2	24183300	24307333	124034	-
MSTRG.8652.4	no gene overlaps	MSTRG.8652	MSTRG.8652.4.p14																						FALSE	0.00448	63200	637	0.29367	8.73271	1	1	coding	LjG1.1_chr2	24183300	24307333	124034	-
MSTRG.8652.4	no gene overlaps	MSTRG.8652	MSTRG.8652.4.p6																						FALSE	0.00658	63200	637	0.29367	8.73271	1	1	coding	LjG1.1_chr2	24183300	24307333	124034	-
MSTRG.8652.4	no gene overlaps	MSTRG.8652	MSTRG.8652.4.p3																						FALSE	0.00623	63200	637	0.29367	8.73271	1	1	coding	LjG1.1_chr2	24183300	24307333	124034	-
MSTRG.8652.4	no gene overlaps	MSTRG.8652	MSTRG.8652.4.p7																						TRUE	0.98145	63200	637	0.29367	8.73271	1	1	coding	LjG1.1_chr2	24183300	24307333	124034	-
MSTRG.8652.4	no gene overlaps	MSTRG.8652	MSTRG.8652.4.p5																						TRUE	0.99977	63200	637	0.29367	8.73271	1	1	coding	LjG1.1_chr2	24183300	24307333	124034	-
MSTRG.8652.4	no gene overlaps	MSTRG.8652	MSTRG.8652.4.p10																						FALSE	0.00843	63200	637	0.29367	8.73271	1	1	coding	LjG1.1_chr2	24183300	24307333	124034	-
MSTRG.8652.4	no gene overlaps	MSTRG.8652	MSTRG.8652.4.p8																						TRUE	0.9839	63200	637	0.29367	8.73271	1	1	coding	LjG1.1_chr2	24183300	24307333	124034	-
MSTRG.8652.4	no gene overlaps	MSTRG.8652	MSTRG.8652.4.p12																						TRUE	0.9999	63200	637	0.29367	8.73271	1	1	coding	LjG1.1_chr2	24183300	24307333	124034	-
MSTRG.8652.4	no gene overlaps	MSTRG.8652	MSTRG.8652.4.p15																						TRUE	0.99908	63200	637	0.29367	8.73271	1	1	coding	LjG1.1_chr2	24183300	24307333	124034	-
MSTRG.8652.4	no gene overlaps	MSTRG.8652	MSTRG.8652.4.p4																						TRUE	0.99977	63200	637	0.29367	8.73271	1	1	coding	LjG1.1_chr2	24183300	24307333	124034	-
MSTRG.8652.5	no gene overlaps	MSTRG.8652																									7028	82	0.2765	8.59578	1	0.0496418	noncoding	LjG1.1_chr2	24183300	24307333	124034	-
MSTRG.8652.6	no gene overlaps	MSTRG.8652	MSTRG.8652.6.p2																						TRUE	0.94327	10477	605	0.33899	8.78467	1	1	coding	LjG1.1_chr2	24183300	24307333	124034	-
MSTRG.8652.6	no gene overlaps	MSTRG.8652	MSTRG.8652.6.p1																						TRUE	0.97419	10477	605	0.33899	8.78467	1	1	coding	LjG1.1_chr2	24183300	24307333	124034	-
MSTRG.8652.7	no gene overlaps	MSTRG.8652	MSTRG.8652.7.p3																						FALSE	0.00843	32077	147	0.31444	9.66666	1	0.384837	noncoding	LjG1.1_chr2	24183300	24307333	124034	-
MSTRG.8652.7	no gene overlaps	MSTRG.8652	MSTRG.8652.7.p2																						TRUE	0.99977	32077	147	0.31444	9.66666	1	0.384837	noncoding	LjG1.1_chr2	24183300	24307333	124034	-
MSTRG.8652.7	no gene overlaps	MSTRG.8652	MSTRG.8652.7.p4																						FALSE	0.00658	32077	147	0.31444	9.66666	1	0.384837	noncoding	LjG1.1_chr2	24183300	24307333	124034	-
MSTRG.8652.7	no gene overlaps	MSTRG.8652	MSTRG.8652.7.p1																						TRUE	0.99977	32077	147	0.31444	9.66666	1	0.384837	noncoding	LjG1.1_chr2	24183300	24307333	124034	-
MSTRG.8652.7	no gene overlaps	MSTRG.8652	MSTRG.8652.7.p5																						FALSE	0.00623	32077	147	0.31444	9.66666	1	0.384837	noncoding	LjG1.1_chr2	24183300	24307333	124034	-
MSTRG.8652.7	no gene overlaps	MSTRG.8652	MSTRG.8652.7.p6																						FALSE	0.006	32077	147	0.31444	9.66666	1	0.384837	noncoding	LjG1.1_chr2	24183300	24307333	124034	-
MSTRG.8652.8	no gene overlaps	MSTRG.8652	MSTRG.8652.8.p1																						TRUE	0.99977	21641	147	0.31192	9.66666	1	0.372055	noncoding	LjG1.1_chr2	24183300	24307333	124034	-
MSTRG.8652.8	no gene overlaps	MSTRG.8652	MSTRG.8652.8.p2																						FALSE	0.00843	21641	147	0.31192	9.66666	1	0.372055	noncoding	LjG1.1_chr2	24183300	24307333	124034	-
MSTRG.8652.8	no gene overlaps	MSTRG.8652	MSTRG.8652.8.p3																						FALSE	0.00623	21641	147	0.31192	9.66666	1	0.372055	noncoding	LjG1.1_chr2	24183300	24307333	124034	-
MSTRG.8652.9	no gene overlaps	MSTRG.8652	MSTRG.8652.9.p3																						FALSE	0.00843	21369	147	0.31192	9.66666	1	0.372055	noncoding	LjG1.1_chr2	24183300	24307333	124034	-
MSTRG.8652.9	no gene overlaps	MSTRG.8652	MSTRG.8652.9.p2																						TRUE	0.99977	21369	147	0.31192	9.66666	1	0.372055	noncoding	LjG1.1_chr2	24183300	24307333	124034	-
MSTRG.8652.9	no gene overlaps	MSTRG.8652	MSTRG.8652.9.p1																						FALSE	0.00623	21369	147	0.31192	9.66666	1	0.372055	noncoding	LjG1.1_chr2	24183300	24307333	124034	-
MSTRG.8653.1	no gene overlaps	MSTRG.8653	MSTRG.8653.1.p3																						TRUE	0.99937	16480	201	0.32237	8.64387	1	0.896491	coding	LjG1.1_chr2	24307435	24324867	17433	+
MSTRG.8653.1	no gene overlaps	MSTRG.8653	MSTRG.8653.1.p1																						TRUE	0.9061	16480	201	0.32237	8.64387	1	0.896491	coding	LjG1.1_chr2	24307435	24324867	17433	+
MSTRG.8653.1	no gene overlaps	MSTRG.8653	MSTRG.8653.1.p2																						FALSE	0.00743	16480	201	0.32237	8.64387	1	0.896491	coding	LjG1.1_chr2	24307435	24324867	17433	+
MSTRG.8653.1	no gene overlaps	MSTRG.8653	MSTRG.8653.1.p4																						TRUE	0.97243	16480	201	0.32237	8.64387	1	0.896491	coding	LjG1.1_chr2	24307435	24324867	17433	+
MSTRG.8654.1	weak gene overlap	MSTRG.8654	MSTRG.8654.1.p2																						TRUE	0.99927	28204	637	0.29367	8.43197	1	1	coding	LjG1.1_chr2	24307435	24336577	29143	-
MSTRG.8654.1	weak gene overlap	MSTRG.8654	MSTRG.8654.1.p5																						TRUE	0.99932	28204	637	0.29367	8.43197	1	1	coding	LjG1.1_chr2	24307435	24336577	29143	-
MSTRG.8654.1	weak gene overlap	MSTRG.8654	MSTRG.8654.1.p3																						FALSE	0.38974	28204	637	0.29367	8.43197	1	1	coding	LjG1.1_chr2	24307435	24336577	29143	-
MSTRG.8654.1	weak gene overlap	MSTRG.8654	MSTRG.8654.1.p7																						TRUE	0.9753	28204	637	0.29367	8.43197	1	1	coding	LjG1.1_chr2	24307435	24336577	29143	-
MSTRG.8654.1	weak gene overlap	MSTRG.8654	MSTRG.8654.1.p6																						TRUE	0.99111	28204	637	0.29367	8.43197	1	1	coding	LjG1.1_chr2	24307435	24336577	29143	-
MSTRG.8654.1	weak gene overlap	MSTRG.8654	MSTRG.8654.1.p4																						FALSE	0.20345	28204	637	0.29367	8.43197	1	1	coding	LjG1.1_chr2	24307435	24336577	29143	-
MSTRG.8654.1	weak gene overlap	MSTRG.8654	MSTRG.8654.1.p1																						TRUE	0.99956	28204	637	0.29367	8.43197	1	1	coding	LjG1.1_chr2	24307435	24336577	29143	-
MSTRG.8654.2	weak gene overlap	MSTRG.8654	MSTRG.8654.2.p1																						TRUE	0.99956	28190	637	0.30576	8.43197	1	1	coding	LjG1.1_chr2	24307435	24336577	29143	-
MSTRG.8654.2	weak gene overlap	MSTRG.8654	MSTRG.8654.2.p3																						FALSE	0.20345	28190	637	0.30576	8.43197	1	1	coding	LjG1.1_chr2	24307435	24336577	29143	-
MSTRG.8654.2	weak gene overlap	MSTRG.8654	MSTRG.8654.2.p7																						TRUE	0.9753	28190	637	0.30576	8.43197	1	1	coding	LjG1.1_chr2	24307435	24336577	29143	-
MSTRG.8654.2	weak gene overlap	MSTRG.8654	MSTRG.8654.2.p2																						FALSE	0.38974	28190	637	0.30576	8.43197	1	1	coding	LjG1.1_chr2	24307435	24336577	29143	-
MSTRG.8654.2	weak gene overlap	MSTRG.8654	MSTRG.8654.2.p6																						TRUE	0.99111	28190	637	0.30576	8.43197	1	1	coding	LjG1.1_chr2	24307435	24336577	29143	-
MSTRG.8654.2	weak gene overlap	MSTRG.8654	MSTRG.8654.2.p4																						TRUE	0.99927	28190	637	0.30576	8.43197	1	1	coding	LjG1.1_chr2	24307435	24336577	29143	-
MSTRG.8654.2	weak gene overlap	MSTRG.8654	MSTRG.8654.2.p5																						TRUE	0.99932	28190	637	0.30576	8.43197	1	1	coding	LjG1.1_chr2	24307435	24336577	29143	-
MSTRG.8654.3	weak gene overlap	MSTRG.8654	MSTRG.8654.3.p1																						TRUE	0.99956	27325	656	0.29367	9.1894	1	1	coding	LjG1.1_chr2	24307435	24336577	29143	-
MSTRG.8654.3	weak gene overlap	MSTRG.8654	MSTRG.8654.3.p2																						TRUE	0.99927	27325	656	0.29367	9.1894	1	1	coding	LjG1.1_chr2	24307435	24336577	29143	-
MSTRG.8654.3	weak gene overlap	MSTRG.8654	MSTRG.8654.3.p3																						FALSE	0.38974	27325	656	0.29367	9.1894	1	1	coding	LjG1.1_chr2	24307435	24336577	29143	-
MSTRG.8654.3	weak gene overlap	MSTRG.8654	MSTRG.8654.3.p4																						FALSE	0.20345	27325	656	0.29367	9.1894	1	1	coding	LjG1.1_chr2	24307435	24336577	29143	-
MSTRG.8654.3	weak gene overlap	MSTRG.8654	MSTRG.8654.3.p5																						TRUE	0.9946	27325	656	0.29367	9.1894	1	1	coding	LjG1.1_chr2	24307435	24336577	29143	-
MSTRG.8654.3	weak gene overlap	MSTRG.8654	MSTRG.8654.3.p6																						TRUE	0.9753	27325	656	0.29367	9.1894	1	1	coding	LjG1.1_chr2	24307435	24336577	29143	-
MSTRG.8655.1	no gene overlaps	MSTRG.8655	MSTRG.8655.1.p3																						TRUE	0.99647	10867	399	0.3287	9.45482	1	0.999929	coding	LjG1.1_chr2	24325726	24336592	10867	+
MSTRG.8655.1	no gene overlaps	MSTRG.8655	MSTRG.8655.1.p5																						TRUE	0.95034	10867	399	0.3287	9.45482	1	0.999929	coding	LjG1.1_chr2	24325726	24336592	10867	+
MSTRG.8655.1	no gene overlaps	MSTRG.8655	MSTRG.8655.1.p2																						TRUE	0.99873	10867	399	0.3287	9.45482	1	0.999929	coding	LjG1.1_chr2	24325726	24336592	10867	+
MSTRG.8655.1	no gene overlaps	MSTRG.8655	MSTRG.8655.1.p4																						FALSE	0.00685	10867	399	0.3287	9.45482	1	0.999929	coding	LjG1.1_chr2	24325726	24336592	10867	+
MSTRG.8655.1	no gene overlaps	MSTRG.8655	MSTRG.8655.1.p1																						FALSE	0.03845	10867	399	0.3287	9.45482	1	0.999929	coding	LjG1.1_chr2	24325726	24336592	10867	+
MSTRG.8656.4	multi-gene overlap	MSTRG.8656	MSTRG.8656.4.p1																						FALSE	0.0015	36356	791	0.2765	9.1974	1	1	coding	LjG1.1_chr2	25496052	25535625	39574	+
MSTRG.8656.4	multi-gene overlap	MSTRG.8656	MSTRG.8656.4.p5																						FALSE	0.23399	36356	791	0.2765	9.1974	1	1	coding	LjG1.1_chr2	25496052	25535625	39574	+
MSTRG.8656.4	multi-gene overlap	MSTRG.8656	MSTRG.8656.4.p6																						TRUE	0.96241	36356	791	0.2765	9.1974	1	1	coding	LjG1.1_chr2	25496052	25535625	39574	+
MSTRG.8656.4	multi-gene overlap	MSTRG.8656	MSTRG.8656.4.p2																						TRUE	0.98736	36356	791	0.2765	9.1974	1	1	coding	LjG1.1_chr2	25496052	25535625	39574	+
MSTRG.8656.4	multi-gene overlap	MSTRG.8656	MSTRG.8656.4.p3																						TRUE	0.99534	36356	791	0.2765	9.1974	1	1	coding	LjG1.1_chr2	25496052	25535625	39574	+
MSTRG.8656.4	multi-gene overlap	MSTRG.8656	MSTRG.8656.4.p4																						TRUE	0.99518	36356	791	0.2765	9.1974	1	1	coding	LjG1.1_chr2	25496052	25535625	39574	+
MSTRG.8657.1	no gene overlaps	MSTRG.8657	MSTRG.8657.1.p1																						FALSE	0.00809	16472	254	0.29115	9.06801	1	0.939337	coding	LjG1.1_chr2	25518849	25572656	53808	-
MSTRG.8657.1	no gene overlaps	MSTRG.8657	MSTRG.8657.1.p3																						FALSE	0.00812	16472	254	0.29115	9.06801	1	0.939337	coding	LjG1.1_chr2	25518849	25572656	53808	-
MSTRG.8657.1	no gene overlaps	MSTRG.8657	MSTRG.8657.1.p2																						FALSE	0.51653	16472	254	0.29115	9.06801	1	0.939337	coding	LjG1.1_chr2	25518849	25572656	53808	-
MSTRG.8657.2	weak gene overlap	MSTRG.8657	MSTRG.8657.2.p2																						TRUE	0.94176	40292	254	0.2831	9.06801	1	0.92341	coding	LjG1.1_chr2	25518849	25572656	53808	-
MSTRG.8657.2	weak gene overlap	MSTRG.8657	MSTRG.8657.2.p5																						FALSE	0.51653	40292	254	0.2831	9.06801	1	0.92341	coding	LjG1.1_chr2	25518849	25572656	53808	-
MSTRG.8657.2	weak gene overlap	MSTRG.8657	MSTRG.8657.2.p3																						FALSE	0.00538	40292	254	0.2831	9.06801	1	0.92341	coding	LjG1.1_chr2	25518849	25572656	53808	-
MSTRG.8657.2	weak gene overlap	MSTRG.8657	MSTRG.8657.2.p4																						FALSE	0.00809	40292	254	0.2831	9.06801	1	0.92341	coding	LjG1.1_chr2	25518849	25572656	53808	-
MSTRG.8657.2	weak gene overlap	MSTRG.8657	MSTRG.8657.2.p1																						FALSE	0.00812	40292	254	0.2831	9.06801	1	0.92341	coding	LjG1.1_chr2	25518849	25572656	53808	-
MSTRG.8659.1	no gene overlaps	MSTRG.8659																									916	57	0.36943	6.49496	1	0.0298155	noncoding	LjG1.1_chr2	25584508	25585423	916	-
MSTRG.866.1	no gene overlaps	MSTRG.866																									1054	62	0.33388	9.56261	1	0.0340646	noncoding	LjG1.1_chr1	11680385	11681438	1054	-
MSTRG.8660.1	multi-gene overlap	MSTRG.8660	MSTRG.8660.1.p13																						FALSE	0.00796	40030	544	0.29367	9.54791	1	0.99999	coding	LjG1.1_chr2	25585707	25730295	144589	+
MSTRG.8660.1	multi-gene overlap	MSTRG.8660	MSTRG.8660.1.p1																						TRUE	0.99703	40030	544	0.29367	9.54791	1	0.99999	coding	LjG1.1_chr2	25585707	25730295	144589	+
MSTRG.8660.1	multi-gene overlap	MSTRG.8660	MSTRG.8660.1.p3																						TRUE	0.99976	40030	544	0.29367	9.54791	1	0.99999	coding	LjG1.1_chr2	25585707	25730295	144589	+
MSTRG.8660.1	multi-gene overlap	MSTRG.8660	MSTRG.8660.1.p7																						FALSE	0.68367	40030	544	0.29367	9.54791	1	0.99999	coding	LjG1.1_chr2	25585707	25730295	144589	+
MSTRG.8660.1	multi-gene overlap	MSTRG.8660	MSTRG.8660.1.p5																						TRUE	1	40030	544	0.29367	9.54791	1	0.99999	coding	LjG1.1_chr2	25585707	25730295	144589	+
MSTRG.8660.1	multi-gene overlap	MSTRG.8660	MSTRG.8660.1.p12																						TRUE	0.99731	40030	544	0.29367	9.54791	1	0.99999	coding	LjG1.1_chr2	25585707	25730295	144589	+
MSTRG.8660.1	multi-gene overlap	MSTRG.8660	MSTRG.8660.1.p11																						FALSE	0.44275	40030	544	0.29367	9.54791	1	0.99999	coding	LjG1.1_chr2	25585707	25730295	144589	+
MSTRG.8660.1	multi-gene overlap	MSTRG.8660	MSTRG.8660.1.p6																						FALSE	0.79907	40030	544	0.29367	9.54791	1	0.99999	coding	LjG1.1_chr2	25585707	25730295	144589	+
MSTRG.8660.1	multi-gene overlap	MSTRG.8660	MSTRG.8660.1.p9																						TRUE	0.98064	40030	544	0.29367	9.54791	1	0.99999	coding	LjG1.1_chr2	25585707	25730295	144589	+
MSTRG.8660.1	multi-gene overlap	MSTRG.8660	MSTRG.8660.1.p4																						FALSE	0.00358	40030	544	0.29367	9.54791	1	0.99999	coding	LjG1.1_chr2	25585707	25730295	144589	+
MSTRG.8660.1	multi-gene overlap	MSTRG.8660	MSTRG.8660.1.p10																						FALSE	0.00421	40030	544	0.29367	9.54791	1	0.99999	coding	LjG1.1_chr2	25585707	25730295	144589	+
MSTRG.8660.1	multi-gene overlap	MSTRG.8660	MSTRG.8660.1.p2																						TRUE	0.99824	40030	544	0.29367	9.54791	1	0.99999	coding	LjG1.1_chr2	25585707	25730295	144589	+
MSTRG.8660.1	multi-gene overlap	MSTRG.8660	MSTRG.8660.1.p8																						TRUE	0.99938	40030	544	0.29367	9.54791	1	0.99999	coding	LjG1.1_chr2	25585707	25730295	144589	+
MSTRG.8660.11	multi-gene overlap	MSTRG.8660	MSTRG.8660.11.p3																						TRUE	0.99703	11161	544	0.29607	9.54791	1	0.999992	coding	LjG1.1_chr2	25585707	25730295	144589	+
MSTRG.8660.11	multi-gene overlap	MSTRG.8660	MSTRG.8660.11.p1																						FALSE	0.79907	11161	544	0.29607	9.54791	1	0.999992	coding	LjG1.1_chr2	25585707	25730295	144589	+
MSTRG.8660.11	multi-gene overlap	MSTRG.8660	MSTRG.8660.11.p4																						TRUE	0.99731	11161	544	0.29607	9.54791	1	0.999992	coding	LjG1.1_chr2	25585707	25730295	144589	+
MSTRG.8660.11	multi-gene overlap	MSTRG.8660	MSTRG.8660.11.p2																						TRUE	0.99598	11161	544	0.29607	9.54791	1	0.999992	coding	LjG1.1_chr2	25585707	25730295	144589	+
MSTRG.8660.12	multi-gene overlap	MSTRG.8660	MSTRG.8660.12.p4																						TRUE	0.99731	9889	544	0.32072	9.54791	1	0.999999	coding	LjG1.1_chr2	25585707	25730295	144589	+
MSTRG.8660.12	multi-gene overlap	MSTRG.8660	MSTRG.8660.12.p3																						TRUE	0.99703	9889	544	0.32072	9.54791	1	0.999999	coding	LjG1.1_chr2	25585707	25730295	144589	+
MSTRG.8660.12	multi-gene overlap	MSTRG.8660	MSTRG.8660.12.p2																						TRUE	0.96643	9889	544	0.32072	9.54791	1	0.999999	coding	LjG1.1_chr2	25585707	25730295	144589	+
MSTRG.8660.12	multi-gene overlap	MSTRG.8660	MSTRG.8660.12.p1																						TRUE	0.99824	9889	544	0.32072	9.54791	1	0.999999	coding	LjG1.1_chr2	25585707	25730295	144589	+
MSTRG.8660.13	multi-gene overlap	MSTRG.8660	MSTRG.8660.13.p4																						FALSE	0.00358	33441	544	0.30816	9.54791	1	0.999997	coding	LjG1.1_chr2	25585707	25730295	144589	+
MSTRG.8660.13	multi-gene overlap	MSTRG.8660	MSTRG.8660.13.p7																						TRUE	0.98064	33441	544	0.30816	9.54791	1	0.999997	coding	LjG1.1_chr2	25585707	25730295	144589	+
MSTRG.8660.13	multi-gene overlap	MSTRG.8660	MSTRG.8660.13.p5																						FALSE	0.44275	33441	544	0.30816	9.54791	1	0.999997	coding	LjG1.1_chr2	25585707	25730295	144589	+
MSTRG.8660.13	multi-gene overlap	MSTRG.8660	MSTRG.8660.13.p6																						TRUE	0.9817	33441	544	0.30816	9.54791	1	0.999997	coding	LjG1.1_chr2	25585707	25730295	144589	+
MSTRG.8660.13	multi-gene overlap	MSTRG.8660	MSTRG.8660.13.p2																						TRUE	0.99813	33441	544	0.30816	9.54791	1	0.999997	coding	LjG1.1_chr2	25585707	25730295	144589	+
MSTRG.8660.13	multi-gene overlap	MSTRG.8660	MSTRG.8660.13.p1																						TRUE	0.99703	33441	544	0.30816	9.54791	1	0.999997	coding	LjG1.1_chr2	25585707	25730295	144589	+
MSTRG.8660.13	multi-gene overlap	MSTRG.8660	MSTRG.8660.13.p10																						TRUE	0.99731	33441	544	0.30816	9.54791	1	0.999997	coding	LjG1.1_chr2	25585707	25730295	144589	+
MSTRG.8660.13	multi-gene overlap	MSTRG.8660	MSTRG.8660.13.p9																						TRUE	0.99998	33441	544	0.30816	9.54791	1	0.999997	coding	LjG1.1_chr2	25585707	25730295	144589	+
MSTRG.8660.13	multi-gene overlap	MSTRG.8660	MSTRG.8660.13.p3																						TRUE	0.99976	33441	544	0.30816	9.54791	1	0.999997	coding	LjG1.1_chr2	25585707	25730295	144589	+
MSTRG.8660.13	multi-gene overlap	MSTRG.8660	MSTRG.8660.13.p8																						FALSE	0.00421	33441	544	0.30816	9.54791	1	0.999997	coding	LjG1.1_chr2	25585707	25730295	144589	+
MSTRG.8660.14	multi-gene overlap	MSTRG.8660	MSTRG.8660.14.p12																						FALSE	0.00421	37881	544	0.29772	9.54791	1	0.999993	coding	LjG1.1_chr2	25585707	25730295	144589	+
MSTRG.8660.14	multi-gene overlap	MSTRG.8660	MSTRG.8660.14.p7																						FALSE	0.00358	37881	544	0.29772	9.54791	1	0.999993	coding	LjG1.1_chr2	25585707	25730295	144589	+
MSTRG.8660.14	multi-gene overlap	MSTRG.8660	MSTRG.8660.14.p8																						FALSE	0.00796	37881	544	0.29772	9.54791	1	0.999993	coding	LjG1.1_chr2	25585707	25730295	144589	+
MSTRG.8660.14	multi-gene overlap	MSTRG.8660	MSTRG.8660.14.p11																						TRUE	0.98064	37881	544	0.29772	9.54791	1	0.999993	coding	LjG1.1_chr2	25585707	25730295	144589	+
MSTRG.8660.14	multi-gene overlap	MSTRG.8660	MSTRG.8660.14.p1																						TRUE	0.98851	37881	544	0.29772	9.54791	1	0.999993	coding	LjG1.1_chr2	25585707	25730295	144589	+
MSTRG.8660.14	multi-gene overlap	MSTRG.8660	MSTRG.8660.14.p5																						FALSE	0.44275	37881	544	0.29772	9.54791	1	0.999993	coding	LjG1.1_chr2	25585707	25730295	144589	+
MSTRG.8660.14	multi-gene overlap	MSTRG.8660	MSTRG.8660.14.p4																						TRUE	0.99731	37881	544	0.29772	9.54791	1	0.999993	coding	LjG1.1_chr2	25585707	25730295	144589	+
MSTRG.8660.14	multi-gene overlap	MSTRG.8660	MSTRG.8660.14.p10																						TRUE	0.99522	37881	544	0.29772	9.54791	1	0.999993	coding	LjG1.1_chr2	25585707	25730295	144589	+
MSTRG.8660.14	multi-gene overlap	MSTRG.8660	MSTRG.8660.14.p6																						TRUE	0.99976	37881	544	0.29772	9.54791	1	0.999993	coding	LjG1.1_chr2	25585707	25730295	144589	+
MSTRG.8660.14	multi-gene overlap	MSTRG.8660	MSTRG.8660.14.p9																						TRUE	0.99703	37881	544	0.29772	9.54791	1	0.999993	coding	LjG1.1_chr2	25585707	25730295	144589	+
MSTRG.8660.14	multi-gene overlap	MSTRG.8660	MSTRG.8660.14.p13																						TRUE	1	37881	544	0.29772	9.54791	1	0.999993	coding	LjG1.1_chr2	25585707	25730295	144589	+
MSTRG.8660.14	multi-gene overlap	MSTRG.8660	MSTRG.8660.14.p3																						TRUE	0.99892	37881	544	0.29772	9.54791	1	0.999993	coding	LjG1.1_chr2	25585707	25730295	144589	+
MSTRG.8660.14	multi-gene overlap	MSTRG.8660	MSTRG.8660.14.p2																						TRUE	0.99938	37881	544	0.29772	9.54791	1	0.999993	coding	LjG1.1_chr2	25585707	25730295	144589	+
MSTRG.8660.15	weak gene overlap	MSTRG.8660	MSTRG.8660.15.p1																						TRUE	0.9969	5142	521	0.39259	9.57196	1	1	coding	LjG1.1_chr2	25585707	25730295	144589	+
MSTRG.8660.16	multi-gene overlap	MSTRG.8660	MSTRG.8660.16.p4																						TRUE	0.99311	11590	544	0.31684	9.54791	1	0.999999	coding	LjG1.1_chr2	25585707	25730295	144589	+
MSTRG.8660.16	multi-gene overlap	MSTRG.8660	MSTRG.8660.16.p3																						FALSE	0.79907	11590	544	0.31684	9.54791	1	0.999999	coding	LjG1.1_chr2	25585707	25730295	144589	+
MSTRG.8660.16	multi-gene overlap	MSTRG.8660	MSTRG.8660.16.p1																						TRUE	0.99974	11590	544	0.31684	9.54791	1	0.999999	coding	LjG1.1_chr2	25585707	25730295	144589	+
MSTRG.8660.16	multi-gene overlap	MSTRG.8660	MSTRG.8660.16.p5																						TRUE	0.99731	11590	544	0.31684	9.54791	1	0.999999	coding	LjG1.1_chr2	25585707	25730295	144589	+
MSTRG.8660.16	multi-gene overlap	MSTRG.8660	MSTRG.8660.16.p2																						TRUE	0.99703	11590	544	0.31684	9.54791	1	0.999999	coding	LjG1.1_chr2	25585707	25730295	144589	+
MSTRG.8660.2	multi-gene overlap	MSTRG.8660	MSTRG.8660.2.p5																						FALSE	0.00358	35942	636	0.30816	8.80833	1	1	coding	LjG1.1_chr2	25585707	25730295	144589	+
MSTRG.8660.2	multi-gene overlap	MSTRG.8660	MSTRG.8660.2.p8																						FALSE	0.00421	35942	636	0.30816	8.80833	1	1	coding	LjG1.1_chr2	25585707	25730295	144589	+
MSTRG.8660.2	multi-gene overlap	MSTRG.8660	MSTRG.8660.2.p9																						TRUE	0.99731	35942	636	0.30816	8.80833	1	1	coding	LjG1.1_chr2	25585707	25730295	144589	+
MSTRG.8660.2	multi-gene overlap	MSTRG.8660	MSTRG.8660.2.p1																						TRUE	0.99703	35942	636	0.30816	8.80833	1	1	coding	LjG1.1_chr2	25585707	25730295	144589	+
MSTRG.8660.2	multi-gene overlap	MSTRG.8660	MSTRG.8660.2.p4																						TRUE	0.99976	35942	636	0.30816	8.80833	1	1	coding	LjG1.1_chr2	25585707	25730295	144589	+
MSTRG.8660.2	multi-gene overlap	MSTRG.8660	MSTRG.8660.2.p6																						TRUE	0.98526	35942	636	0.30816	8.80833	1	1	coding	LjG1.1_chr2	25585707	25730295	144589	+
MSTRG.8660.2	multi-gene overlap	MSTRG.8660	MSTRG.8660.2.p2																						TRUE	0.99522	35942	636	0.30816	8.80833	1	1	coding	LjG1.1_chr2	25585707	25730295	144589	+
MSTRG.8660.2	multi-gene overlap	MSTRG.8660	MSTRG.8660.2.p3																						TRUE	0.99997	35942	636	0.30816	8.80833	1	1	coding	LjG1.1_chr2	25585707	25730295	144589	+
MSTRG.8660.2	multi-gene overlap	MSTRG.8660	MSTRG.8660.2.p10																						TRUE	0.99914	35942	636	0.30816	8.80833	1	1	coding	LjG1.1_chr2	25585707	25730295	144589	+
MSTRG.8660.2	multi-gene overlap	MSTRG.8660	MSTRG.8660.2.p7																						TRUE	0.98064	35942	636	0.30816	8.80833	1	1	coding	LjG1.1_chr2	25585707	25730295	144589	+
MSTRG.8660.3	multi-gene overlap	MSTRG.8660	MSTRG.8660.3.p7																						TRUE	0.96643	30682	827	0.29607	8.77371	1	1	coding	LjG1.1_chr2	25585707	25730295	144589	+
MSTRG.8660.3	multi-gene overlap	MSTRG.8660	MSTRG.8660.3.p11																						TRUE	0.98684	30682	827	0.29607	8.77371	1	1	coding	LjG1.1_chr2	25585707	25730295	144589	+
MSTRG.8660.3	multi-gene overlap	MSTRG.8660	MSTRG.8660.3.p8																						TRUE	0.98064	30682	827	0.29607	8.77371	1	1	coding	LjG1.1_chr2	25585707	25730295	144589	+
MSTRG.8660.3	multi-gene overlap	MSTRG.8660	MSTRG.8660.3.p6																						FALSE	0.79907	30682	827	0.29607	8.77371	1	1	coding	LjG1.1_chr2	25585707	25730295	144589	+
MSTRG.8660.3	multi-gene overlap	MSTRG.8660	MSTRG.8660.3.p3																						FALSE	0.00796	30682	827	0.29607	8.77371	1	1	coding	LjG1.1_chr2	25585707	25730295	144589	+
MSTRG.8660.3	multi-gene overlap	MSTRG.8660	MSTRG.8660.3.p9																						FALSE	0.44275	30682	827	0.29607	8.77371	1	1	coding	LjG1.1_chr2	25585707	25730295	144589	+
MSTRG.8660.3	multi-gene overlap	MSTRG.8660	MSTRG.8660.3.p10																						FALSE	0.00839	30682	827	0.29607	8.77371	1	1	coding	LjG1.1_chr2	25585707	25730295	144589	+
MSTRG.8660.3	multi-gene overlap	MSTRG.8660	MSTRG.8660.3.p5																						TRUE	0.99824	30682	827	0.29607	8.77371	1	1	coding	LjG1.1_chr2	25585707	25730295	144589	+
MSTRG.8660.3	multi-gene overlap	MSTRG.8660	MSTRG.8660.3.p1																						TRUE	0.99731	30682	827	0.29607	8.77371	1	1	coding	LjG1.1_chr2	25585707	25730295	144589	+
MSTRG.8660.3	multi-gene overlap	MSTRG.8660	MSTRG.8660.3.p4																						TRUE	0.99703	30682	827	0.29607	8.77371	1	1	coding	LjG1.1_chr2	25585707	25730295	144589	+
MSTRG.8660.3	multi-gene overlap	MSTRG.8660	MSTRG.8660.3.p2																						TRUE	0.99998	30682	827	0.29607	8.77371	1	1	coding	LjG1.1_chr2	25585707	25730295	144589	+
MSTRG.8660.30	weak gene overlap	MSTRG.8660	MSTRG.8660.30.p1																						TRUE	0.98526	33656	636	0.30981	8.80833	1	1	coding	LjG1.1_chr2	25585707	25730295	144589	+
MSTRG.8660.30	weak gene overlap	MSTRG.8660	MSTRG.8660.30.p9																						FALSE	0.00358	33656	636	0.30981	8.80833	1	1	coding	LjG1.1_chr2	25585707	25730295	144589	+
MSTRG.8660.30	weak gene overlap	MSTRG.8660	MSTRG.8660.30.p2																						TRUE	0.98064	33656	636	0.30981	8.80833	1	1	coding	LjG1.1_chr2	25585707	25730295	144589	+
MSTRG.8660.30	weak gene overlap	MSTRG.8660	MSTRG.8660.30.p7																						TRUE	0.99824	33656	636	0.30981	8.80833	1	1	coding	LjG1.1_chr2	25585707	25730295	144589	+
MSTRG.8660.30	weak gene overlap	MSTRG.8660	MSTRG.8660.30.p10																						TRUE	1	33656	636	0.30981	8.80833	1	1	coding	LjG1.1_chr2	25585707	25730295	144589	+
MSTRG.8660.30	weak gene overlap	MSTRG.8660	MSTRG.8660.30.p8																						TRUE	0.99976	33656	636	0.30981	8.80833	1	1	coding	LjG1.1_chr2	25585707	25730295	144589	+
MSTRG.8660.30	weak gene overlap	MSTRG.8660	MSTRG.8660.30.p3																						FALSE	0.00421	33656	636	0.30981	8.80833	1	1	coding	LjG1.1_chr2	25585707	25730295	144589	+
MSTRG.8660.30	weak gene overlap	MSTRG.8660	MSTRG.8660.30.p4																						FALSE	0.44275	33656	636	0.30981	8.80833	1	1	coding	LjG1.1_chr2	25585707	25730295	144589	+
MSTRG.8660.30	weak gene overlap	MSTRG.8660	MSTRG.8660.30.p5																						TRUE	0.99731	33656	636	0.30981	8.80833	1	1	coding	LjG1.1_chr2	25585707	25730295	144589	+
MSTRG.8660.30	weak gene overlap	MSTRG.8660	MSTRG.8660.30.p6																						TRUE	0.99914	33656	636	0.30981	8.80833	1	1	coding	LjG1.1_chr2	25585707	25730295	144589	+
MSTRG.8660.31	weak gene overlap	MSTRG.8660	MSTRG.8660.31.p2																						TRUE	0.99976	20543	345	0.29772	9.62083	1	0.995859	coding	LjG1.1_chr2	25585707	25730295	144589	+
MSTRG.8660.31	weak gene overlap	MSTRG.8660	MSTRG.8660.31.p6																						FALSE	0.00421	20543	345	0.29772	9.62083	1	0.995859	coding	LjG1.1_chr2	25585707	25730295	144589	+
MSTRG.8660.31	weak gene overlap	MSTRG.8660	MSTRG.8660.31.p7																						TRUE	0.99731	20543	345	0.29772	9.62083	1	0.995859	coding	LjG1.1_chr2	25585707	25730295	144589	+
MSTRG.8660.31	weak gene overlap	MSTRG.8660	MSTRG.8660.31.p4																						TRUE	0.98526	20543	345	0.29772	9.62083	1	0.995859	coding	LjG1.1_chr2	25585707	25730295	144589	+
MSTRG.8660.31	weak gene overlap	MSTRG.8660	MSTRG.8660.31.p1																						TRUE	0.99824	20543	345	0.29772	9.62083	1	0.995859	coding	LjG1.1_chr2	25585707	25730295	144589	+
MSTRG.8660.31	weak gene overlap	MSTRG.8660	MSTRG.8660.31.p3																						FALSE	0.00358	20543	345	0.29772	9.62083	1	0.995859	coding	LjG1.1_chr2	25585707	25730295	144589	+
MSTRG.8660.31	weak gene overlap	MSTRG.8660	MSTRG.8660.31.p5																						TRUE	0.98064	20543	345	0.29772	9.62083	1	0.995859	coding	LjG1.1_chr2	25585707	25730295	144589	+
MSTRG.8660.32	weak gene overlap	MSTRG.8660	MSTRG.8660.32.p15																						FALSE	0.00197	41769	783	0.28683	5.87206	1	1	coding	LjG1.1_chr2	25585707	25730295	144589	+
MSTRG.8660.32	weak gene overlap	MSTRG.8660	MSTRG.8660.32.p12																						FALSE	0.0006	41769	783	0.28683	5.87206	1	1	coding	LjG1.1_chr2	25585707	25730295	144589	+
MSTRG.8660.32	weak gene overlap	MSTRG.8660	MSTRG.8660.32.p13																						FALSE	0.00055	41769	783	0.28683	5.87206	1	1	coding	LjG1.1_chr2	25585707	25730295	144589	+
MSTRG.8660.32	weak gene overlap	MSTRG.8660	MSTRG.8660.32.p4																						FALSE	0.804	41769	783	0.28683	5.87206	1	1	coding	LjG1.1_chr2	25585707	25730295	144589	+
MSTRG.8660.32	weak gene overlap	MSTRG.8660	MSTRG.8660.32.p11																						FALSE	0.01373	41769	783	0.28683	5.87206	1	1	coding	LjG1.1_chr2	25585707	25730295	144589	+
MSTRG.8660.32	weak gene overlap	MSTRG.8660	MSTRG.8660.32.p8																						TRUE	0.96952	41769	783	0.28683	5.87206	1	1	coding	LjG1.1_chr2	25585707	25730295	144589	+
MSTRG.8660.32	weak gene overlap	MSTRG.8660	MSTRG.8660.32.p14																						TRUE	0.99946	41769	783	0.28683	5.87206	1	1	coding	LjG1.1_chr2	25585707	25730295	144589	+
MSTRG.8660.32	weak gene overlap	MSTRG.8660	MSTRG.8660.32.p5																						TRUE	0.98707	41769	783	0.28683	5.87206	1	1	coding	LjG1.1_chr2	25585707	25730295	144589	+
MSTRG.8660.32	weak gene overlap	MSTRG.8660	MSTRG.8660.32.p10																						FALSE	0.32657	41769	783	0.28683	5.87206	1	1	coding	LjG1.1_chr2	25585707	25730295	144589	+
MSTRG.8660.32	weak gene overlap	MSTRG.8660	MSTRG.8660.32.p3																						FALSE	0.89706	41769	783	0.28683	5.87206	1	1	coding	LjG1.1_chr2	25585707	25730295	144589	+
MSTRG.8660.32	weak gene overlap	MSTRG.8660	MSTRG.8660.32.p1																						TRUE	0.99857	41769	783	0.28683	5.87206	1	1	coding	LjG1.1_chr2	25585707	25730295	144589	+
MSTRG.8660.32	weak gene overlap	MSTRG.8660	MSTRG.8660.32.p2																						TRUE	0.93555	41769	783	0.28683	5.87206	1	1	coding	LjG1.1_chr2	25585707	25730295	144589	+
MSTRG.8660.32	weak gene overlap	MSTRG.8660	MSTRG.8660.32.p6																						FALSE	0.00108	41769	783	0.28683	5.87206	1	1	coding	LjG1.1_chr2	25585707	25730295	144589	+
MSTRG.8660.32	weak gene overlap	MSTRG.8660	MSTRG.8660.32.p7																						TRUE	0.94979	41769	783	0.28683	5.87206	1	1	coding	LjG1.1_chr2	25585707	25730295	144589	+
MSTRG.8660.32	weak gene overlap	MSTRG.8660	MSTRG.8660.32.p9																						FALSE	0.00031	41769	783	0.28683	5.87206	1	1	coding	LjG1.1_chr2	25585707	25730295	144589	+
MSTRG.8660.33	no gene overlaps	MSTRG.8660	MSTRG.8660.33.p2																						FALSE	0.00796	12307	888	0.3503	8.91541	1	1	coding	LjG1.1_chr2	25585707	25730295	144589	+
MSTRG.8660.33	no gene overlaps	MSTRG.8660	MSTRG.8660.33.p1																						FALSE	0.12298	12307	888	0.3503	8.91541	1	1	coding	LjG1.1_chr2	25585707	25730295	144589	+
MSTRG.8660.33	no gene overlaps	MSTRG.8660	MSTRG.8660.33.p3																						TRUE	0.9856	12307	888	0.3503	8.91541	1	1	coding	LjG1.1_chr2	25585707	25730295	144589	+
MSTRG.8660.34	weak gene overlap	MSTRG.8660																									6978	82	0.32886	7.94865	1	0.0631689	noncoding	LjG1.1_chr2	25585707	25730295	144589	+
MSTRG.8660.4	multi-gene overlap	MSTRG.8660	MSTRG.8660.4.p11																						FALSE	0.00358	42603	636	0.29607	8.80833	1	1	coding	LjG1.1_chr2	25585707	25730295	144589	+
MSTRG.8660.4	multi-gene overlap	MSTRG.8660	MSTRG.8660.4.p9																						TRUE	0.96643	42603	636	0.29607	8.80833	1	1	coding	LjG1.1_chr2	25585707	25730295	144589	+
MSTRG.8660.4	multi-gene overlap	MSTRG.8660	MSTRG.8660.4.p10																						TRUE	0.99976	42603	636	0.29607	8.80833	1	1	coding	LjG1.1_chr2	25585707	25730295	144589	+
MSTRG.8660.4	multi-gene overlap	MSTRG.8660	MSTRG.8660.4.p6																						TRUE	0.99731	42603	636	0.29607	8.80833	1	1	coding	LjG1.1_chr2	25585707	25730295	144589	+
MSTRG.8660.4	multi-gene overlap	MSTRG.8660	MSTRG.8660.4.p2																						FALSE	0.00421	42603	636	0.29607	8.80833	1	1	coding	LjG1.1_chr2	25585707	25730295	144589	+
MSTRG.8660.4	multi-gene overlap	MSTRG.8660	MSTRG.8660.4.p3																						FALSE	0.44275	42603	636	0.29607	8.80833	1	1	coding	LjG1.1_chr2	25585707	25730295	144589	+
MSTRG.8660.4	multi-gene overlap	MSTRG.8660	MSTRG.8660.4.p7																						TRUE	0.99914	42603	636	0.29607	8.80833	1	1	coding	LjG1.1_chr2	25585707	25730295	144589	+
MSTRG.8660.4	multi-gene overlap	MSTRG.8660	MSTRG.8660.4.p4																						TRUE	0.99703	42603	636	0.29607	8.80833	1	1	coding	LjG1.1_chr2	25585707	25730295	144589	+
MSTRG.8660.4	multi-gene overlap	MSTRG.8660	MSTRG.8660.4.p5																						TRUE	0.99015	42603	636	0.29607	8.80833	1	1	coding	LjG1.1_chr2	25585707	25730295	144589	+
MSTRG.8660.4	multi-gene overlap	MSTRG.8660	MSTRG.8660.4.p12																						TRUE	1	42603	636	0.29607	8.80833	1	1	coding	LjG1.1_chr2	25585707	25730295	144589	+
MSTRG.8660.4	multi-gene overlap	MSTRG.8660	MSTRG.8660.4.p1																						TRUE	0.98064	42603	636	0.29607	8.80833	1	1	coding	LjG1.1_chr2	25585707	25730295	144589	+
MSTRG.8660.4	multi-gene overlap	MSTRG.8660	MSTRG.8660.4.p8																						FALSE	0.79907	42603	636	0.29607	8.80833	1	1	coding	LjG1.1_chr2	25585707	25730295	144589	+
MSTRG.8660.43	no gene overlaps	MSTRG.8660	MSTRG.8660.43.p1																						FALSE	0.01957	10824	538	0.37848	4.86629	1	1	coding	LjG1.1_chr2	25585707	25730295	144589	+
MSTRG.8660.43	no gene overlaps	MSTRG.8660	MSTRG.8660.43.p3																						FALSE	0.10825	10824	538	0.37848	4.86629	1	1	coding	LjG1.1_chr2	25585707	25730295	144589	+
MSTRG.8660.43	no gene overlaps	MSTRG.8660	MSTRG.8660.43.p4																						FALSE	0.09192	10824	538	0.37848	4.86629	1	1	coding	LjG1.1_chr2	25585707	25730295	144589	+
MSTRG.8660.43	no gene overlaps	MSTRG.8660	MSTRG.8660.43.p5																						TRUE	0.99972	10824	538	0.37848	4.86629	1	1	coding	LjG1.1_chr2	25585707	25730295	144589	+
MSTRG.8660.43	no gene overlaps	MSTRG.8660	MSTRG.8660.43.p2																						FALSE	0.77791	10824	538	0.37848	4.86629	1	1	coding	LjG1.1_chr2	25585707	25730295	144589	+
MSTRG.8660.5	multi-gene overlap	MSTRG.8660	MSTRG.8660.5.p8																						FALSE	0.44275	92182	888	0.29367	8.91541	1	1	coding	LjG1.1_chr2	25585707	25730295	144589	+
MSTRG.8660.5	multi-gene overlap	MSTRG.8660	MSTRG.8660.5.p24																						FALSE	0.89706	92182	888	0.29367	8.91541	1	1	coding	LjG1.1_chr2	25585707	25730295	144589	+
MSTRG.8660.5	multi-gene overlap	MSTRG.8660	MSTRG.8660.5.p3																						FALSE	0.68367	92182	888	0.29367	8.91541	1	1	coding	LjG1.1_chr2	25585707	25730295	144589	+
MSTRG.8660.5	multi-gene overlap	MSTRG.8660	MSTRG.8660.5.p20																						TRUE	0.99522	92182	888	0.29367	8.91541	1	1	coding	LjG1.1_chr2	25585707	25730295	144589	+
MSTRG.8660.5	multi-gene overlap	MSTRG.8660	MSTRG.8660.5.p7																						FALSE	0.00358	92182	888	0.29367	8.91541	1	1	coding	LjG1.1_chr2	25585707	25730295	144589	+
MSTRG.8660.5	multi-gene overlap	MSTRG.8660	MSTRG.8660.5.p13																						FALSE	0.00197	92182	888	0.29367	8.91541	1	1	coding	LjG1.1_chr2	25585707	25730295	144589	+
MSTRG.8660.5	multi-gene overlap	MSTRG.8660	MSTRG.8660.5.p2																						FALSE	0.79907	92182	888	0.29367	8.91541	1	1	coding	LjG1.1_chr2	25585707	25730295	144589	+
MSTRG.8660.5	multi-gene overlap	MSTRG.8660	MSTRG.8660.5.p6																						TRUE	0.99976	92182	888	0.29367	8.91541	1	1	coding	LjG1.1_chr2	25585707	25730295	144589	+
MSTRG.8660.5	multi-gene overlap	MSTRG.8660	MSTRG.8660.5.p5																						TRUE	0.99989	92182	888	0.29367	8.91541	1	1	coding	LjG1.1_chr2	25585707	25730295	144589	+
MSTRG.8660.5	multi-gene overlap	MSTRG.8660	MSTRG.8660.5.p15																						FALSE	0.00421	92182	888	0.29367	8.91541	1	1	coding	LjG1.1_chr2	25585707	25730295	144589	+
MSTRG.8660.5	multi-gene overlap	MSTRG.8660	MSTRG.8660.5.p19																						FALSE	0.00108	92182	888	0.29367	8.91541	1	1	coding	LjG1.1_chr2	25585707	25730295	144589	+
MSTRG.8660.5	multi-gene overlap	MSTRG.8660	MSTRG.8660.5.p9																						FALSE	0.00839	92182	888	0.29367	8.91541	1	1	coding	LjG1.1_chr2	25585707	25730295	144589	+
MSTRG.8660.5	multi-gene overlap	MSTRG.8660	MSTRG.8660.5.p28																						FALSE	0.32657	92182	888	0.29367	8.91541	1	1	coding	LjG1.1_chr2	25585707	25730295	144589	+
MSTRG.8660.5	multi-gene overlap	MSTRG.8660	MSTRG.8660.5.p29																						FALSE	0.01373	92182	888	0.29367	8.91541	1	1	coding	LjG1.1_chr2	25585707	25730295	144589	+
MSTRG.8660.5	multi-gene overlap	MSTRG.8660	MSTRG.8660.5.p11																						TRUE	0.96952	92182	888	0.29367	8.91541	1	1	coding	LjG1.1_chr2	25585707	25730295	144589	+
MSTRG.8660.5	multi-gene overlap	MSTRG.8660	MSTRG.8660.5.p30																						FALSE	0.0006	92182	888	0.29367	8.91541	1	1	coding	LjG1.1_chr2	25585707	25730295	144589	+
MSTRG.8660.5	multi-gene overlap	MSTRG.8660	MSTRG.8660.5.p21																						TRUE	0.99731	92182	888	0.29367	8.91541	1	1	coding	LjG1.1_chr2	25585707	25730295	144589	+
MSTRG.8660.5	multi-gene overlap	MSTRG.8660	MSTRG.8660.5.p23																						TRUE	0.93555	92182	888	0.29367	8.91541	1	1	coding	LjG1.1_chr2	25585707	25730295	144589	+
MSTRG.8660.5	multi-gene overlap	MSTRG.8660	MSTRG.8660.5.p22																						TRUE	0.9856	92182	888	0.29367	8.91541	1	1	coding	LjG1.1_chr2	25585707	25730295	144589	+
MSTRG.8660.5	multi-gene overlap	MSTRG.8660	MSTRG.8660.5.p18																						FALSE	0.12298	92182	888	0.29367	8.91541	1	1	coding	LjG1.1_chr2	25585707	25730295	144589	+
MSTRG.8660.5	multi-gene overlap	MSTRG.8660	MSTRG.8660.5.p10																						TRUE	0.94979	92182	888	0.29367	8.91541	1	1	coding	LjG1.1_chr2	25585707	25730295	144589	+
MSTRG.8660.5	multi-gene overlap	MSTRG.8660	MSTRG.8660.5.p25																						FALSE	0.804	92182	888	0.29367	8.91541	1	1	coding	LjG1.1_chr2	25585707	25730295	144589	+
MSTRG.8660.5	multi-gene overlap	MSTRG.8660	MSTRG.8660.5.p17																						FALSE	0.00796	92182	888	0.29367	8.91541	1	1	coding	LjG1.1_chr2	25585707	25730295	144589	+
MSTRG.8660.5	multi-gene overlap	MSTRG.8660	MSTRG.8660.5.p4																						TRUE	0.99938	92182	888	0.29367	8.91541	1	1	coding	LjG1.1_chr2	25585707	25730295	144589	+
MSTRG.8660.5	multi-gene overlap	MSTRG.8660	MSTRG.8660.5.p16																						TRUE	0.99998	92182	888	0.29367	8.91541	1	1	coding	LjG1.1_chr2	25585707	25730295	144589	+
MSTRG.8660.5	multi-gene overlap	MSTRG.8660	MSTRG.8660.5.p26																						FALSE	0.53146	92182	888	0.29367	8.91541	1	1	coding	LjG1.1_chr2	25585707	25730295	144589	+
MSTRG.8660.5	multi-gene overlap	MSTRG.8660	MSTRG.8660.5.p1																						TRUE	0.9969	92182	888	0.29367	8.91541	1	1	coding	LjG1.1_chr2	25585707	25730295	144589	+
MSTRG.8660.5	multi-gene overlap	MSTRG.8660	MSTRG.8660.5.p12																						TRUE	0.99946	92182	888	0.29367	8.91541	1	1	coding	LjG1.1_chr2	25585707	25730295	144589	+
MSTRG.8660.5	multi-gene overlap	MSTRG.8660	MSTRG.8660.5.p14																						TRUE	0.98064	92182	888	0.29367	8.91541	1	1	coding	LjG1.1_chr2	25585707	25730295	144589	+
MSTRG.8660.5	multi-gene overlap	MSTRG.8660	MSTRG.8660.5.p27																						FALSE	0.00526	92182	888	0.29367	8.91541	1	1	coding	LjG1.1_chr2	25585707	25730295	144589	+
MSTRG.8660.6	multi-gene overlap	MSTRG.8660	MSTRG.8660.6.p1																						TRUE	0.99731	23758	544	0.29607	9.54791	1	0.999992	coding	LjG1.1_chr2	25585707	25730295	144589	+
MSTRG.8660.6	multi-gene overlap	MSTRG.8660	MSTRG.8660.6.p8																						FALSE	0.00796	23758	544	0.29607	9.54791	1	0.999992	coding	LjG1.1_chr2	25585707	25730295	144589	+
MSTRG.8660.6	multi-gene overlap	MSTRG.8660	MSTRG.8660.6.p3																						TRUE	0.99703	23758	544	0.29607	9.54791	1	0.999992	coding	LjG1.1_chr2	25585707	25730295	144589	+
MSTRG.8660.6	multi-gene overlap	MSTRG.8660	MSTRG.8660.6.p4																						TRUE	0.99824	23758	544	0.29607	9.54791	1	0.999992	coding	LjG1.1_chr2	25585707	25730295	144589	+
MSTRG.8660.6	multi-gene overlap	MSTRG.8660	MSTRG.8660.6.p6																						TRUE	0.98526	23758	544	0.29607	9.54791	1	0.999992	coding	LjG1.1_chr2	25585707	25730295	144589	+
MSTRG.8660.6	multi-gene overlap	MSTRG.8660	MSTRG.8660.6.p2																						TRUE	1	23758	544	0.29607	9.54791	1	0.999992	coding	LjG1.1_chr2	25585707	25730295	144589	+
MSTRG.8660.6	multi-gene overlap	MSTRG.8660	MSTRG.8660.6.p5																						FALSE	0.44275	23758	544	0.29607	9.54791	1	0.999992	coding	LjG1.1_chr2	25585707	25730295	144589	+
MSTRG.8660.6	multi-gene overlap	MSTRG.8660	MSTRG.8660.6.p7																						TRUE	0.98064	23758	544	0.29607	9.54791	1	0.999992	coding	LjG1.1_chr2	25585707	25730295	144589	+
MSTRG.8660.7	multi-gene overlap	MSTRG.8660	MSTRG.8660.7.p14																						FALSE	0.00796	99598	888	0.28683	8.91541	1	1	coding	LjG1.1_chr2	25585707	25730295	144589	+
MSTRG.8660.7	multi-gene overlap	MSTRG.8660	MSTRG.8660.7.p1																						TRUE	0.99703	99598	888	0.28683	8.91541	1	1	coding	LjG1.1_chr2	25585707	25730295	144589	+
MSTRG.8660.7	multi-gene overlap	MSTRG.8660	MSTRG.8660.7.p27																						FALSE	0.01373	99598	888	0.28683	8.91541	1	1	coding	LjG1.1_chr2	25585707	25730295	144589	+
MSTRG.8660.7	multi-gene overlap	MSTRG.8660	MSTRG.8660.7.p18																						TRUE	0.98064	99598	888	0.28683	8.91541	1	1	coding	LjG1.1_chr2	25585707	25730295	144589	+
MSTRG.8660.7	multi-gene overlap	MSTRG.8660	MSTRG.8660.7.p23																						FALSE	0.804	99598	888	0.28683	8.91541	1	1	coding	LjG1.1_chr2	25585707	25730295	144589	+
MSTRG.8660.7	multi-gene overlap	MSTRG.8660	MSTRG.8660.7.p9																						TRUE	0.99972	99598	888	0.28683	8.91541	1	1	coding	LjG1.1_chr2	25585707	25730295	144589	+
MSTRG.8660.7	multi-gene overlap	MSTRG.8660	MSTRG.8660.7.p26																						FALSE	0.32657	99598	888	0.28683	8.91541	1	1	coding	LjG1.1_chr2	25585707	25730295	144589	+
MSTRG.8660.7	multi-gene overlap	MSTRG.8660	MSTRG.8660.7.p20																						TRUE	0.9856	99598	888	0.28683	8.91541	1	1	coding	LjG1.1_chr2	25585707	25730295	144589	+
MSTRG.8660.7	multi-gene overlap	MSTRG.8660	MSTRG.8660.7.p5																						TRUE	0.94979	99598	888	0.28683	8.91541	1	1	coding	LjG1.1_chr2	25585707	25730295	144589	+
MSTRG.8660.7	multi-gene overlap	MSTRG.8660	MSTRG.8660.7.p13																						TRUE	1	99598	888	0.28683	8.91541	1	1	coding	LjG1.1_chr2	25585707	25730295	144589	+
MSTRG.8660.7	multi-gene overlap	MSTRG.8660	MSTRG.8660.7.p7																						TRUE	0.99946	99598	888	0.28683	8.91541	1	1	coding	LjG1.1_chr2	25585707	25730295	144589	+
MSTRG.8660.7	multi-gene overlap	MSTRG.8660	MSTRG.8660.7.p4																						FALSE	0.00839	99598	888	0.28683	8.91541	1	1	coding	LjG1.1_chr2	25585707	25730295	144589	+
MSTRG.8660.7	multi-gene overlap	MSTRG.8660	MSTRG.8660.7.p28																						FALSE	0.0006	99598	888	0.28683	8.91541	1	1	coding	LjG1.1_chr2	25585707	25730295	144589	+
MSTRG.8660.7	multi-gene overlap	MSTRG.8660	MSTRG.8660.7.p12																						FALSE	0.00358	99598	888	0.28683	8.91541	1	1	coding	LjG1.1_chr2	25585707	25730295	144589	+
MSTRG.8660.7	multi-gene overlap	MSTRG.8660	MSTRG.8660.7.p17																						FALSE	0.01957	99598	888	0.28683	8.91541	1	1	coding	LjG1.1_chr2	25585707	25730295	144589	+
MSTRG.8660.7	multi-gene overlap	MSTRG.8660	MSTRG.8660.7.p3																						FALSE	0.44275	99598	888	0.28683	8.91541	1	1	coding	LjG1.1_chr2	25585707	25730295	144589	+
MSTRG.8660.7	multi-gene overlap	MSTRG.8660	MSTRG.8660.7.p16																						FALSE	0.00108	99598	888	0.28683	8.91541	1	1	coding	LjG1.1_chr2	25585707	25730295	144589	+
MSTRG.8660.7	multi-gene overlap	MSTRG.8660	MSTRG.8660.7.p10																						TRUE	0.99425	99598	888	0.28683	8.91541	1	1	coding	LjG1.1_chr2	25585707	25730295	144589	+
MSTRG.8660.7	multi-gene overlap	MSTRG.8660	MSTRG.8660.7.p21																						TRUE	0.93555	99598	888	0.28683	8.91541	1	1	coding	LjG1.1_chr2	25585707	25730295	144589	+
MSTRG.8660.7	multi-gene overlap	MSTRG.8660	MSTRG.8660.7.p11																						TRUE	0.99976	99598	888	0.28683	8.91541	1	1	coding	LjG1.1_chr2	25585707	25730295	144589	+
MSTRG.8660.7	multi-gene overlap	MSTRG.8660	MSTRG.8660.7.p31																						FALSE	0.09192	99598	888	0.28683	8.91541	1	1	coding	LjG1.1_chr2	25585707	25730295	144589	+
MSTRG.8660.7	multi-gene overlap	MSTRG.8660	MSTRG.8660.7.p22																						FALSE	0.89706	99598	888	0.28683	8.91541	1	1	coding	LjG1.1_chr2	25585707	25730295	144589	+
MSTRG.8660.7	multi-gene overlap	MSTRG.8660	MSTRG.8660.7.p15																						FALSE	0.12298	99598	888	0.28683	8.91541	1	1	coding	LjG1.1_chr2	25585707	25730295	144589	+
MSTRG.8660.7	multi-gene overlap	MSTRG.8660	MSTRG.8660.7.p6																						TRUE	0.96952	99598	888	0.28683	8.91541	1	1	coding	LjG1.1_chr2	25585707	25730295	144589	+
MSTRG.8660.7	multi-gene overlap	MSTRG.8660	MSTRG.8660.7.p29																						FALSE	0.77791	99598	888	0.28683	8.91541	1	1	coding	LjG1.1_chr2	25585707	25730295	144589	+
MSTRG.8660.7	multi-gene overlap	MSTRG.8660	MSTRG.8660.7.p19																						FALSE	0.00421	99598	888	0.28683	8.91541	1	1	coding	LjG1.1_chr2	25585707	25730295	144589	+
MSTRG.8660.7	multi-gene overlap	MSTRG.8660	MSTRG.8660.7.p24																						FALSE	0.53146	99598	888	0.28683	8.91541	1	1	coding	LjG1.1_chr2	25585707	25730295	144589	+
MSTRG.8660.7	multi-gene overlap	MSTRG.8660	MSTRG.8660.7.p30																						FALSE	0.10825	99598	888	0.28683	8.91541	1	1	coding	LjG1.1_chr2	25585707	25730295	144589	+
MSTRG.8660.7	multi-gene overlap	MSTRG.8660	MSTRG.8660.7.p2																						TRUE	0.99731	99598	888	0.28683	8.91541	1	1	coding	LjG1.1_chr2	25585707	25730295	144589	+
MSTRG.8660.7	multi-gene overlap	MSTRG.8660	MSTRG.8660.7.p8																						FALSE	0.00197	99598	888	0.28683	8.91541	1	1	coding	LjG1.1_chr2	25585707	25730295	144589	+
MSTRG.8660.7	multi-gene overlap	MSTRG.8660	MSTRG.8660.7.p25																						FALSE	0.00526	99598	888	0.28683	8.91541	1	1	coding	LjG1.1_chr2	25585707	25730295	144589	+
MSTRG.8660.8	multi-gene overlap	MSTRG.8660	MSTRG.8660.8.p4																						TRUE	0.96643	12398	544	0.31136	9.54791	1	0.999998	coding	LjG1.1_chr2	25585707	25730295	144589	+
MSTRG.8660.8	multi-gene overlap	MSTRG.8660	MSTRG.8660.8.p3																						TRUE	0.99824	12398	544	0.31136	9.54791	1	0.999998	coding	LjG1.1_chr2	25585707	25730295	144589	+
MSTRG.8660.8	multi-gene overlap	MSTRG.8660	MSTRG.8660.8.p2																						TRUE	0.99731	12398	544	0.31136	9.54791	1	0.999998	coding	LjG1.1_chr2	25585707	25730295	144589	+
MSTRG.8660.8	multi-gene overlap	MSTRG.8660	MSTRG.8660.8.p1																						TRUE	0.99703	12398	544	0.31136	9.54791	1	0.999998	coding	LjG1.1_chr2	25585707	25730295	144589	+
MSTRG.8661.1	no gene overlaps	MSTRG.8661	MSTRG.8661.1.p6																						TRUE	0.99898	18049	1035	0.32762	8.58443	1	1	coding	LjG1.1_chr2	25605989	25687131	81143	-
MSTRG.8661.1	no gene overlaps	MSTRG.8661	MSTRG.8661.1.p4																						FALSE	0.10387	18049	1035	0.32762	8.58443	1	1	coding	LjG1.1_chr2	25605989	25687131	81143	-
MSTRG.8661.1	no gene overlaps	MSTRG.8661	MSTRG.8661.1.p5																						TRUE	0.99603	18049	1035	0.32762	8.58443	1	1	coding	LjG1.1_chr2	25605989	25687131	81143	-
MSTRG.8661.1	no gene overlaps	MSTRG.8661	MSTRG.8661.1.p7																						FALSE	0.06187	18049	1035	0.32762	8.58443	1	1	coding	LjG1.1_chr2	25605989	25687131	81143	-
MSTRG.8661.1	no gene overlaps	MSTRG.8661	MSTRG.8661.1.p3																						TRUE	0.98274	18049	1035	0.32762	8.58443	1	1	coding	LjG1.1_chr2	25605989	25687131	81143	-
MSTRG.8661.1	no gene overlaps	MSTRG.8661	MSTRG.8661.1.p8																						FALSE	0.00117	18049	1035	0.32762	8.58443	1	1	coding	LjG1.1_chr2	25605989	25687131	81143	-
MSTRG.8661.1	no gene overlaps	MSTRG.8661	MSTRG.8661.1.p1																						FALSE	0.00681	18049	1035	0.32762	8.58443	1	1	coding	LjG1.1_chr2	25605989	25687131	81143	-
MSTRG.8661.1	no gene overlaps	MSTRG.8661	MSTRG.8661.1.p2																						TRUE	0.99858	18049	1035	0.32762	8.58443	1	1	coding	LjG1.1_chr2	25605989	25687131	81143	-
MSTRG.8661.10	no gene overlaps	MSTRG.8661	MSTRG.8661.10.p2																						TRUE	0.90294	8659	344	0.33879	8.55246	1	0.999884	coding	LjG1.1_chr2	25605989	25687131	81143	-
MSTRG.8661.10	no gene overlaps	MSTRG.8661	MSTRG.8661.10.p3																						FALSE	0.01238	8659	344	0.33879	8.55246	1	0.999884	coding	LjG1.1_chr2	25605989	25687131	81143	-
MSTRG.8661.10	no gene overlaps	MSTRG.8661	MSTRG.8661.10.p1																						TRUE	0.99119	8659	344	0.33879	8.55246	1	0.999884	coding	LjG1.1_chr2	25605989	25687131	81143	-
MSTRG.8661.11	no gene overlaps	MSTRG.8661	MSTRG.8661.11.p2																						FALSE	0.51748	6162	159	0.29772	6.22719	1	0.761673	coding	LjG1.1_chr2	25605989	25687131	81143	-
MSTRG.8661.11	no gene overlaps	MSTRG.8661	MSTRG.8661.11.p1																						TRUE	0.92227	6162	159	0.29772	6.22719	1	0.761673	coding	LjG1.1_chr2	25605989	25687131	81143	-
MSTRG.8661.12	no gene overlaps	MSTRG.8661	MSTRG.8661.12.p2																						FALSE	0.51748	6113	159	0.29772	6.22719	1	0.761673	coding	LjG1.1_chr2	25605989	25687131	81143	-
MSTRG.8661.12	no gene overlaps	MSTRG.8661	MSTRG.8661.12.p1																						TRUE	0.92227	6113	159	0.29772	6.22719	1	0.761673	coding	LjG1.1_chr2	25605989	25687131	81143	-
MSTRG.8661.13	no gene overlaps	MSTRG.8661	MSTRG.8661.13.p2																						FALSE	0.51748	4207	159	0.31437	6.22719	1	0.803624	coding	LjG1.1_chr2	25605989	25687131	81143	-
MSTRG.8661.13	no gene overlaps	MSTRG.8661	MSTRG.8661.13.p1																						TRUE	0.92227	4207	159	0.31437	6.22719	1	0.803624	coding	LjG1.1_chr2	25605989	25687131	81143	-
MSTRG.8661.14	no gene overlaps	MSTRG.8661	MSTRG.8661.14.p1																						TRUE	0.99606	2777	350	0.38401	4.7392	1	1	coding	LjG1.1_chr2	25605989	25687131	81143	-
MSTRG.8661.14	no gene overlaps	MSTRG.8661	MSTRG.8661.14.p2																						FALSE	0.35988	2777	350	0.38401	4.7392	1	1	coding	LjG1.1_chr2	25605989	25687131	81143	-
MSTRG.8661.2	no gene overlaps	MSTRG.8661	MSTRG.8661.2.p14																						TRUE	0.99898	31596	1035	0.28518	8.58443	1	1	coding	LjG1.1_chr2	25605989	25687131	81143	-
MSTRG.8661.2	no gene overlaps	MSTRG.8661	MSTRG.8661.2.p2																						TRUE	0.99699	31596	1035	0.28518	8.58443	1	1	coding	LjG1.1_chr2	25605989	25687131	81143	-
MSTRG.8661.2	no gene overlaps	MSTRG.8661	MSTRG.8661.2.p6																						FALSE	8e-05	31596	1035	0.28518	8.58443	1	1	coding	LjG1.1_chr2	25605989	25687131	81143	-
MSTRG.8661.2	no gene overlaps	MSTRG.8661	MSTRG.8661.2.p8																						FALSE	0.02295	31596	1035	0.28518	8.58443	1	1	coding	LjG1.1_chr2	25605989	25687131	81143	-
MSTRG.8661.2	no gene overlaps	MSTRG.8661	MSTRG.8661.2.p9																						TRUE	0.99603	31596	1035	0.28518	8.58443	1	1	coding	LjG1.1_chr2	25605989	25687131	81143	-
MSTRG.8661.2	no gene overlaps	MSTRG.8661	MSTRG.8661.2.p5																						FALSE	0.59658	31596	1035	0.28518	8.58443	1	1	coding	LjG1.1_chr2	25605989	25687131	81143	-
MSTRG.8661.2	no gene overlaps	MSTRG.8661	MSTRG.8661.2.p13																						TRUE	0.99929	31596	1035	0.28518	8.58443	1	1	coding	LjG1.1_chr2	25605989	25687131	81143	-
MSTRG.8661.2	no gene overlaps	MSTRG.8661	MSTRG.8661.2.p1																						TRUE	0.9909	31596	1035	0.28518	8.58443	1	1	coding	LjG1.1_chr2	25605989	25687131	81143	-
MSTRG.8661.2	no gene overlaps	MSTRG.8661	MSTRG.8661.2.p15																						FALSE	0.06187	31596	1035	0.28518	8.58443	1	1	coding	LjG1.1_chr2	25605989	25687131	81143	-
MSTRG.8661.2	no gene overlaps	MSTRG.8661	MSTRG.8661.2.p12																						FALSE	0.01238	31596	1035	0.28518	8.58443	1	1	coding	LjG1.1_chr2	25605989	25687131	81143	-
MSTRG.8661.2	no gene overlaps	MSTRG.8661	MSTRG.8661.2.p7																						FALSE	0.02132	31596	1035	0.28518	8.58443	1	1	coding	LjG1.1_chr2	25605989	25687131	81143	-
MSTRG.8661.2	no gene overlaps	MSTRG.8661	MSTRG.8661.2.p10																						TRUE	0.99998	31596	1035	0.28518	8.58443	1	1	coding	LjG1.1_chr2	25605989	25687131	81143	-
MSTRG.8661.2	no gene overlaps	MSTRG.8661	MSTRG.8661.2.p4																						TRUE	0.99119	31596	1035	0.28518	8.58443	1	1	coding	LjG1.1_chr2	25605989	25687131	81143	-
MSTRG.8661.2	no gene overlaps	MSTRG.8661	MSTRG.8661.2.p3																						TRUE	0.98274	31596	1035	0.28518	8.58443	1	1	coding	LjG1.1_chr2	25605989	25687131	81143	-
MSTRG.8661.2	no gene overlaps	MSTRG.8661	MSTRG.8661.2.p16																						FALSE	0.00117	31596	1035	0.28518	8.58443	1	1	coding	LjG1.1_chr2	25605989	25687131	81143	-
MSTRG.8661.2	no gene overlaps	MSTRG.8661	MSTRG.8661.2.p11																						TRUE	0.90294	31596	1035	0.28518	8.58443	1	1	coding	LjG1.1_chr2	25605989	25687131	81143	-
MSTRG.8661.3	no gene overlaps	MSTRG.8661	MSTRG.8661.3.p1																						TRUE	0.99603	13486	1035	0.33698	8.58443	1	1	coding	LjG1.1_chr2	25605989	25687131	81143	-
MSTRG.8661.3	no gene overlaps	MSTRG.8661	MSTRG.8661.3.p5																						FALSE	0.00117	13486	1035	0.33698	8.58443	1	1	coding	LjG1.1_chr2	25605989	25687131	81143	-
MSTRG.8661.3	no gene overlaps	MSTRG.8661	MSTRG.8661.3.p6																						TRUE	0.98274	13486	1035	0.33698	8.58443	1	1	coding	LjG1.1_chr2	25605989	25687131	81143	-
MSTRG.8661.3	no gene overlaps	MSTRG.8661	MSTRG.8661.3.p2																						TRUE	0.99998	13486	1035	0.33698	8.58443	1	1	coding	LjG1.1_chr2	25605989	25687131	81143	-
MSTRG.8661.3	no gene overlaps	MSTRG.8661	MSTRG.8661.3.p4																						FALSE	0.06187	13486	1035	0.33698	8.58443	1	1	coding	LjG1.1_chr2	25605989	25687131	81143	-
MSTRG.8661.3	no gene overlaps	MSTRG.8661	MSTRG.8661.3.p3																						TRUE	0.99898	13486	1035	0.33698	8.58443	1	1	coding	LjG1.1_chr2	25605989	25687131	81143	-
MSTRG.8661.4	no gene overlaps	MSTRG.8661	MSTRG.8661.4.p10																						FALSE	0.01238	30952	1035	0.28518	8.5375	1	1	coding	LjG1.1_chr2	25605989	25687131	81143	-
MSTRG.8661.4	no gene overlaps	MSTRG.8661	MSTRG.8661.4.p9																						TRUE	0.90294	30952	1035	0.28518	8.5375	1	1	coding	LjG1.1_chr2	25605989	25687131	81143	-
MSTRG.8661.4	no gene overlaps	MSTRG.8661	MSTRG.8661.4.p12																						FALSE	0.12623	30952	1035	0.28518	8.5375	1	1	coding	LjG1.1_chr2	25605989	25687131	81143	-
MSTRG.8661.4	no gene overlaps	MSTRG.8661	MSTRG.8661.4.p14																						FALSE	0.02132	30952	1035	0.28518	8.5375	1	1	coding	LjG1.1_chr2	25605989	25687131	81143	-
MSTRG.8661.4	no gene overlaps	MSTRG.8661	MSTRG.8661.4.p13																						FALSE	8e-05	30952	1035	0.28518	8.5375	1	1	coding	LjG1.1_chr2	25605989	25687131	81143	-
MSTRG.8661.4	no gene overlaps	MSTRG.8661	MSTRG.8661.4.p15																						FALSE	0.02295	30952	1035	0.28518	8.5375	1	1	coding	LjG1.1_chr2	25605989	25687131	81143	-
MSTRG.8661.4	no gene overlaps	MSTRG.8661	MSTRG.8661.4.p4																						TRUE	0.99119	30952	1035	0.28518	8.5375	1	1	coding	LjG1.1_chr2	25605989	25687131	81143	-
MSTRG.8661.4	no gene overlaps	MSTRG.8661	MSTRG.8661.4.p8																						FALSE	0.00117	30952	1035	0.28518	8.5375	1	1	coding	LjG1.1_chr2	25605989	25687131	81143	-
MSTRG.8661.4	no gene overlaps	MSTRG.8661	MSTRG.8661.4.p5																						TRUE	0.99841	30952	1035	0.28518	8.5375	1	1	coding	LjG1.1_chr2	25605989	25687131	81143	-
MSTRG.8661.4	no gene overlaps	MSTRG.8661	MSTRG.8661.4.p1																						TRUE	0.98193	30952	1035	0.28518	8.5375	1	1	coding	LjG1.1_chr2	25605989	25687131	81143	-
MSTRG.8661.4	no gene overlaps	MSTRG.8661	MSTRG.8661.4.p3																						TRUE	0.99998	30952	1035	0.28518	8.5375	1	1	coding	LjG1.1_chr2	25605989	25687131	81143	-
MSTRG.8661.4	no gene overlaps	MSTRG.8661	MSTRG.8661.4.p6																						TRUE	0.99898	30952	1035	0.28518	8.5375	1	1	coding	LjG1.1_chr2	25605989	25687131	81143	-
MSTRG.8661.4	no gene overlaps	MSTRG.8661	MSTRG.8661.4.p11																						TRUE	0.99929	30952	1035	0.28518	8.5375	1	1	coding	LjG1.1_chr2	25605989	25687131	81143	-
MSTRG.8661.4	no gene overlaps	MSTRG.8661	MSTRG.8661.4.p16																						TRUE	0.98274	30952	1035	0.28518	8.5375	1	1	coding	LjG1.1_chr2	25605989	25687131	81143	-
MSTRG.8661.4	no gene overlaps	MSTRG.8661	MSTRG.8661.4.p7																						FALSE	0.06187	30952	1035	0.28518	8.5375	1	1	coding	LjG1.1_chr2	25605989	25687131	81143	-
MSTRG.8661.4	no gene overlaps	MSTRG.8661	MSTRG.8661.4.p2																						TRUE	0.99603	30952	1035	0.28518	8.5375	1	1	coding	LjG1.1_chr2	25605989	25687131	81143	-
MSTRG.8661.5	no gene overlaps	MSTRG.8661	MSTRG.8661.5.p9																						TRUE	0.97761	20655	1035	0.33698	8.58443	1	1	coding	LjG1.1_chr2	25605989	25687131	81143	-
MSTRG.8661.5	no gene overlaps	MSTRG.8661	MSTRG.8661.5.p11																						FALSE	0.06187	20655	1035	0.33698	8.58443	1	1	coding	LjG1.1_chr2	25605989	25687131	81143	-
MSTRG.8661.5	no gene overlaps	MSTRG.8661	MSTRG.8661.5.p6																						FALSE	0.02132	20655	1035	0.33698	8.58443	1	1	coding	LjG1.1_chr2	25605989	25687131	81143	-
MSTRG.8661.5	no gene overlaps	MSTRG.8661	MSTRG.8661.5.p7																						FALSE	0.02295	20655	1035	0.33698	8.58443	1	1	coding	LjG1.1_chr2	25605989	25687131	81143	-
MSTRG.8661.5	no gene overlaps	MSTRG.8661	MSTRG.8661.5.p4																						TRUE	0.95718	20655	1035	0.33698	8.58443	1	1	coding	LjG1.1_chr2	25605989	25687131	81143	-
MSTRG.8661.5	no gene overlaps	MSTRG.8661	MSTRG.8661.5.p12																						FALSE	0.00117	20655	1035	0.33698	8.58443	1	1	coding	LjG1.1_chr2	25605989	25687131	81143	-
MSTRG.8661.5	no gene overlaps	MSTRG.8661	MSTRG.8661.5.p10																						TRUE	0.99898	20655	1035	0.33698	8.58443	1	1	coding	LjG1.1_chr2	25605989	25687131	81143	-
MSTRG.8661.5	no gene overlaps	MSTRG.8661	MSTRG.8661.5.p3																						TRUE	0.99721	20655	1035	0.33698	8.58443	1	1	coding	LjG1.1_chr2	25605989	25687131	81143	-
MSTRG.8661.5	no gene overlaps	MSTRG.8661	MSTRG.8661.5.p5																						FALSE	8e-05	20655	1035	0.33698	8.58443	1	1	coding	LjG1.1_chr2	25605989	25687131	81143	-
MSTRG.8661.5	no gene overlaps	MSTRG.8661	MSTRG.8661.5.p1																						TRUE	0.99699	20655	1035	0.33698	8.58443	1	1	coding	LjG1.1_chr2	25605989	25687131	81143	-
MSTRG.8661.5	no gene overlaps	MSTRG.8661	MSTRG.8661.5.p2																						TRUE	0.98274	20655	1035	0.33698	8.58443	1	1	coding	LjG1.1_chr2	25605989	25687131	81143	-
MSTRG.8661.5	no gene overlaps	MSTRG.8661	MSTRG.8661.5.p8																						TRUE	0.99603	20655	1035	0.33698	8.58443	1	1	coding	LjG1.1_chr2	25605989	25687131	81143	-
MSTRG.8661.6	no gene overlaps	MSTRG.8661																									2043	263	0.38387	5.24058	-1	0.359504	noncoding	LjG1.1_chr2	25605989	25687131	81143	-
MSTRG.8661.7	no gene overlaps	MSTRG.8661	MSTRG.8661.7.p8																						FALSE	8e-05	19475	1035	0.29202	8.5375	1	1	coding	LjG1.1_chr2	25605989	25687131	81143	-
MSTRG.8661.7	no gene overlaps	MSTRG.8661	MSTRG.8661.7.p7																						FALSE	0.12623	19475	1035	0.29202	8.5375	1	1	coding	LjG1.1_chr2	25605989	25687131	81143	-
MSTRG.8661.7	no gene overlaps	MSTRG.8661	MSTRG.8661.7.p9																						FALSE	0.02132	19475	1035	0.29202	8.5375	1	1	coding	LjG1.1_chr2	25605989	25687131	81143	-
MSTRG.8661.7	no gene overlaps	MSTRG.8661	MSTRG.8661.7.p4																						TRUE	0.90294	19475	1035	0.29202	8.5375	1	1	coding	LjG1.1_chr2	25605989	25687131	81143	-
MSTRG.8661.7	no gene overlaps	MSTRG.8661	MSTRG.8661.7.p6																						TRUE	0.99929	19475	1035	0.29202	8.5375	1	1	coding	LjG1.1_chr2	25605989	25687131	81143	-
MSTRG.8661.7	no gene overlaps	MSTRG.8661	MSTRG.8661.7.p10																						FALSE	0.02295	19475	1035	0.29202	8.5375	1	1	coding	LjG1.1_chr2	25605989	25687131	81143	-
MSTRG.8661.7	no gene overlaps	MSTRG.8661	MSTRG.8661.7.p5																						FALSE	0.01238	19475	1035	0.29202	8.5375	1	1	coding	LjG1.1_chr2	25605989	25687131	81143	-
MSTRG.8661.7	no gene overlaps	MSTRG.8661	MSTRG.8661.7.p1																						TRUE	0.98193	19475	1035	0.29202	8.5375	1	1	coding	LjG1.1_chr2	25605989	25687131	81143	-
MSTRG.8661.7	no gene overlaps	MSTRG.8661	MSTRG.8661.7.p3																						TRUE	0.99841	19475	1035	0.29202	8.5375	1	1	coding	LjG1.1_chr2	25605989	25687131	81143	-
MSTRG.8661.7	no gene overlaps	MSTRG.8661	MSTRG.8661.7.p2																						TRUE	0.99119	19475	1035	0.29202	8.5375	1	1	coding	LjG1.1_chr2	25605989	25687131	81143	-
MSTRG.8661.8	no gene overlaps	MSTRG.8661	MSTRG.8661.8.p3																						TRUE	0.99606	30358	1035	0.29607	8.5375	1	1	coding	LjG1.1_chr2	25605989	25687131	81143	-
MSTRG.8661.8	no gene overlaps	MSTRG.8661	MSTRG.8661.8.p11																						FALSE	0.12623	30358	1035	0.29607	8.5375	1	1	coding	LjG1.1_chr2	25605989	25687131	81143	-
MSTRG.8661.8	no gene overlaps	MSTRG.8661	MSTRG.8661.8.p13																						FALSE	0.02132	30358	1035	0.29607	8.5375	1	1	coding	LjG1.1_chr2	25605989	25687131	81143	-
MSTRG.8661.8	no gene overlaps	MSTRG.8661	MSTRG.8661.8.p10																						TRUE	0.99929	30358	1035	0.29607	8.5375	1	1	coding	LjG1.1_chr2	25605989	25687131	81143	-
MSTRG.8661.8	no gene overlaps	MSTRG.8661	MSTRG.8661.8.p6																						FALSE	0.35988	30358	1035	0.29607	8.5375	1	1	coding	LjG1.1_chr2	25605989	25687131	81143	-
MSTRG.8661.8	no gene overlaps	MSTRG.8661	MSTRG.8661.8.p12																						FALSE	8e-05	30358	1035	0.29607	8.5375	1	1	coding	LjG1.1_chr2	25605989	25687131	81143	-
MSTRG.8661.8	no gene overlaps	MSTRG.8661	MSTRG.8661.8.p8																						TRUE	0.90294	30358	1035	0.29607	8.5375	1	1	coding	LjG1.1_chr2	25605989	25687131	81143	-
MSTRG.8661.8	no gene overlaps	MSTRG.8661	MSTRG.8661.8.p2																						TRUE	0.98193	30358	1035	0.29607	8.5375	1	1	coding	LjG1.1_chr2	25605989	25687131	81143	-
MSTRG.8661.8	no gene overlaps	MSTRG.8661	MSTRG.8661.8.p7																						TRUE	0.92227	30358	1035	0.29607	8.5375	1	1	coding	LjG1.1_chr2	25605989	25687131	81143	-
MSTRG.8661.8	no gene overlaps	MSTRG.8661	MSTRG.8661.8.p1																						FALSE	0.51748	30358	1035	0.29607	8.5375	1	1	coding	LjG1.1_chr2	25605989	25687131	81143	-
MSTRG.8661.8	no gene overlaps	MSTRG.8661	MSTRG.8661.8.p5																						TRUE	0.99841	30358	1035	0.29607	8.5375	1	1	coding	LjG1.1_chr2	25605989	25687131	81143	-
MSTRG.8661.8	no gene overlaps	MSTRG.8661	MSTRG.8661.8.p4																						TRUE	0.99119	30358	1035	0.29607	8.5375	1	1	coding	LjG1.1_chr2	25605989	25687131	81143	-
MSTRG.8661.8	no gene overlaps	MSTRG.8661	MSTRG.8661.8.p9																						FALSE	0.01238	30358	1035	0.29607	8.5375	1	1	coding	LjG1.1_chr2	25605989	25687131	81143	-
MSTRG.8661.8	no gene overlaps	MSTRG.8661	MSTRG.8661.8.p15																						TRUE	0.99493	30358	1035	0.29607	8.5375	1	1	coding	LjG1.1_chr2	25605989	25687131	81143	-
MSTRG.8661.8	no gene overlaps	MSTRG.8661	MSTRG.8661.8.p14																						FALSE	0.02295	30358	1035	0.29607	8.5375	1	1	coding	LjG1.1_chr2	25605989	25687131	81143	-
MSTRG.8661.9	no gene overlaps	MSTRG.8661	MSTRG.8661.9.p4																						FALSE	0.02295	7319	767	0.39928	5.46032	1	1	coding	LjG1.1_chr2	25605989	25687131	81143	-
MSTRG.8661.9	no gene overlaps	MSTRG.8661	MSTRG.8661.9.p1																						FALSE	0.12623	7319	767	0.39928	5.46032	1	1	coding	LjG1.1_chr2	25605989	25687131	81143	-
MSTRG.8661.9	no gene overlaps	MSTRG.8661	MSTRG.8661.9.p6																						TRUE	0.99493	7319	767	0.39928	5.46032	1	1	coding	LjG1.1_chr2	25605989	25687131	81143	-
MSTRG.8661.9	no gene overlaps	MSTRG.8661	MSTRG.8661.9.p5																						TRUE	0.99841	7319	767	0.39928	5.46032	1	1	coding	LjG1.1_chr2	25605989	25687131	81143	-
MSTRG.8661.9	no gene overlaps	MSTRG.8661	MSTRG.8661.9.p3																						FALSE	0.02132	7319	767	0.39928	5.46032	1	1	coding	LjG1.1_chr2	25605989	25687131	81143	-
MSTRG.8661.9	no gene overlaps	MSTRG.8661	MSTRG.8661.9.p2																						FALSE	8e-05	7319	767	0.39928	5.46032	1	1	coding	LjG1.1_chr2	25605989	25687131	81143	-
MSTRG.8663.1	no gene overlaps	MSTRG.8663	MSTRG.8663.1.p1																						TRUE	0.99893	38817	720	0.31209	9.16091	1	1	coding	LjG1.1_chr2	25698190	25737657	39468	-
MSTRG.8663.1	no gene overlaps	MSTRG.8663	MSTRG.8663.1.p8																						FALSE	0.85038	38817	720	0.31209	9.16091	1	1	coding	LjG1.1_chr2	25698190	25737657	39468	-
MSTRG.8663.1	no gene overlaps	MSTRG.8663	MSTRG.8663.1.p2																						TRUE	0.98374	38817	720	0.31209	9.16091	1	1	coding	LjG1.1_chr2	25698190	25737657	39468	-
MSTRG.8663.1	no gene overlaps	MSTRG.8663	MSTRG.8663.1.p4																						FALSE	0.05144	38817	720	0.31209	9.16091	1	1	coding	LjG1.1_chr2	25698190	25737657	39468	-
MSTRG.8663.1	no gene overlaps	MSTRG.8663	MSTRG.8663.1.p7																						FALSE	0.02467	38817	720	0.31209	9.16091	1	1	coding	LjG1.1_chr2	25698190	25737657	39468	-
MSTRG.8663.1	no gene overlaps	MSTRG.8663	MSTRG.8663.1.p6																						TRUE	0.99597	38817	720	0.31209	9.16091	1	1	coding	LjG1.1_chr2	25698190	25737657	39468	-
MSTRG.8663.1	no gene overlaps	MSTRG.8663	MSTRG.8663.1.p3																						TRUE	0.99686	38817	720	0.31209	9.16091	1	1	coding	LjG1.1_chr2	25698190	25737657	39468	-
MSTRG.8663.1	no gene overlaps	MSTRG.8663	MSTRG.8663.1.p5																						FALSE	0.02851	38817	720	0.31209	9.16091	1	1	coding	LjG1.1_chr2	25698190	25737657	39468	-
MSTRG.8663.2	no gene overlaps	MSTRG.8663	MSTRG.8663.2.p7																						FALSE	0.02467	35875	720	0.31128	9.16091	1	1	coding	LjG1.1_chr2	25698190	25737657	39468	-
MSTRG.8663.2	no gene overlaps	MSTRG.8663	MSTRG.8663.2.p6																						TRUE	0.99597	35875	720	0.31128	9.16091	1	1	coding	LjG1.1_chr2	25698190	25737657	39468	-
MSTRG.8663.2	no gene overlaps	MSTRG.8663	MSTRG.8663.2.p3																						TRUE	0.99686	35875	720	0.31128	9.16091	1	1	coding	LjG1.1_chr2	25698190	25737657	39468	-
MSTRG.8663.2	no gene overlaps	MSTRG.8663	MSTRG.8663.2.p2																						TRUE	0.98374	35875	720	0.31128	9.16091	1	1	coding	LjG1.1_chr2	25698190	25737657	39468	-
MSTRG.8663.2	no gene overlaps	MSTRG.8663	MSTRG.8663.2.p8																						FALSE	0.85038	35875	720	0.31128	9.16091	1	1	coding	LjG1.1_chr2	25698190	25737657	39468	-
MSTRG.8663.2	no gene overlaps	MSTRG.8663	MSTRG.8663.2.p5																						FALSE	0.02851	35875	720	0.31128	9.16091	1	1	coding	LjG1.1_chr2	25698190	25737657	39468	-
MSTRG.8663.2	no gene overlaps	MSTRG.8663	MSTRG.8663.2.p4																						FALSE	0.05144	35875	720	0.31128	9.16091	1	1	coding	LjG1.1_chr2	25698190	25737657	39468	-
MSTRG.8663.2	no gene overlaps	MSTRG.8663	MSTRG.8663.2.p1																						TRUE	0.99893	35875	720	0.31128	9.16091	1	1	coding	LjG1.1_chr2	25698190	25737657	39468	-
MSTRG.8664.1	no gene overlaps	MSTRG.8664	MSTRG.8664.1.p8																						TRUE	0.96307	17438	526	0.27639	8.71169	1	0.999986	coding	LjG1.1_chr2	25738017	25755454	17438	+
MSTRG.8664.1	no gene overlaps	MSTRG.8664	MSTRG.8664.1.p7																						FALSE	0.77519	17438	526	0.27639	8.71169	1	0.999986	coding	LjG1.1_chr2	25738017	25755454	17438	+
MSTRG.8664.1	no gene overlaps	MSTRG.8664	MSTRG.8664.1.p9																						TRUE	0.96975	17438	526	0.27639	8.71169	1	0.999986	coding	LjG1.1_chr2	25738017	25755454	17438	+
MSTRG.8664.1	no gene overlaps	MSTRG.8664	MSTRG.8664.1.p3																						TRUE	0.99938	17438	526	0.27639	8.71169	1	0.999986	coding	LjG1.1_chr2	25738017	25755454	17438	+
MSTRG.8664.1	no gene overlaps	MSTRG.8664	MSTRG.8664.1.p6																						TRUE	0.93733	17438	526	0.27639	8.71169	1	0.999986	coding	LjG1.1_chr2	25738017	25755454	17438	+
MSTRG.8664.1	no gene overlaps	MSTRG.8664	MSTRG.8664.1.p1																						TRUE	0.99226	17438	526	0.27639	8.71169	1	0.999986	coding	LjG1.1_chr2	25738017	25755454	17438	+
MSTRG.8664.1	no gene overlaps	MSTRG.8664	MSTRG.8664.1.p4																						FALSE	0.02557	17438	526	0.27639	8.71169	1	0.999986	coding	LjG1.1_chr2	25738017	25755454	17438	+
MSTRG.8664.1	no gene overlaps	MSTRG.8664	MSTRG.8664.1.p2																						TRUE	0.94015	17438	526	0.27639	8.71169	1	0.999986	coding	LjG1.1_chr2	25738017	25755454	17438	+
MSTRG.8664.1	no gene overlaps	MSTRG.8664	MSTRG.8664.1.p5																						TRUE	0.95363	17438	526	0.27639	8.71169	1	0.999986	coding	LjG1.1_chr2	25738017	25755454	17438	+
MSTRG.8665.1	no gene overlaps	MSTRG.8665	MSTRG.8665.1.p2																						FALSE	0.01406	16646	158	0.26082	10.5607	1	0.217426	noncoding	LjG1.1_chr2	25738224	25754895	16672	-
MSTRG.8665.1	no gene overlaps	MSTRG.8665	MSTRG.8665.1.p1																						FALSE	0.00499	16646	158	0.26082	10.5607	1	0.217426	noncoding	LjG1.1_chr2	25738224	25754895	16672	-
MSTRG.8666.1	multi-gene overlap	MSTRG.8666	MSTRG.8666.1.p2																						TRUE	0.99535	95588	906	0.29595	7.85123	1	1	coding	LjG1.1_chr2	25755441	25857207	101767	-
MSTRG.8666.1	multi-gene overlap	MSTRG.8666	MSTRG.8666.1.p19																						TRUE	0.94282	95588	906	0.29595	7.85123	1	1	coding	LjG1.1_chr2	25755441	25857207	101767	-
MSTRG.8666.1	multi-gene overlap	MSTRG.8666	MSTRG.8666.1.p28																						TRUE	0.99705	95588	906	0.29595	7.85123	1	1	coding	LjG1.1_chr2	25755441	25857207	101767	-
MSTRG.8666.1	multi-gene overlap	MSTRG.8666	MSTRG.8666.1.p18																						FALSE	0.29321	95588	906	0.29595	7.85123	1	1	coding	LjG1.1_chr2	25755441	25857207	101767	-
MSTRG.8666.1	multi-gene overlap	MSTRG.8666	MSTRG.8666.1.p24																						FALSE	0.03304	95588	906	0.29595	7.85123	1	1	coding	LjG1.1_chr2	25755441	25857207	101767	-
MSTRG.8666.1	multi-gene overlap	MSTRG.8666	MSTRG.8666.1.p29																						TRUE	0.9661	95588	906	0.29595	7.85123	1	1	coding	LjG1.1_chr2	25755441	25857207	101767	-
MSTRG.8666.1	multi-gene overlap	MSTRG.8666	MSTRG.8666.1.p13																						FALSE	0.72021	95588	906	0.29595	7.85123	1	1	coding	LjG1.1_chr2	25755441	25857207	101767	-
MSTRG.8666.1	multi-gene overlap	MSTRG.8666	MSTRG.8666.1.p8																						FALSE	0.70669	95588	906	0.29595	7.85123	1	1	coding	LjG1.1_chr2	25755441	25857207	101767	-
MSTRG.8666.1	multi-gene overlap	MSTRG.8666	MSTRG.8666.1.p11																						FALSE	0.87806	95588	906	0.29595	7.85123	1	1	coding	LjG1.1_chr2	25755441	25857207	101767	-
MSTRG.8666.1	multi-gene overlap	MSTRG.8666	MSTRG.8666.1.p10																						FALSE	0.28662	95588	906	0.29595	7.85123	1	1	coding	LjG1.1_chr2	25755441	25857207	101767	-
MSTRG.8666.1	multi-gene overlap	MSTRG.8666	MSTRG.8666.1.p15																						TRUE	0.96681	95588	906	0.29595	7.85123	1	1	coding	LjG1.1_chr2	25755441	25857207	101767	-
MSTRG.8666.1	multi-gene overlap	MSTRG.8666	MSTRG.8666.1.p12																						FALSE	0.00636	95588	906	0.29595	7.85123	1	1	coding	LjG1.1_chr2	25755441	25857207	101767	-
MSTRG.8666.1	multi-gene overlap	MSTRG.8666	MSTRG.8666.1.p7																						TRUE	0.98049	95588	906	0.29595	7.85123	1	1	coding	LjG1.1_chr2	25755441	25857207	101767	-
MSTRG.8666.1	multi-gene overlap	MSTRG.8666	MSTRG.8666.1.p14																						FALSE	0.81706	95588	906	0.29595	7.85123	1	1	coding	LjG1.1_chr2	25755441	25857207	101767	-
MSTRG.8666.1	multi-gene overlap	MSTRG.8666	MSTRG.8666.1.p25																						FALSE	0.07259	95588	906	0.29595	7.85123	1	1	coding	LjG1.1_chr2	25755441	25857207	101767	-
MSTRG.8666.1	multi-gene overlap	MSTRG.8666	MSTRG.8666.1.p5																						FALSE	0.38284	95588	906	0.29595	7.85123	1	1	coding	LjG1.1_chr2	25755441	25857207	101767	-
MSTRG.8666.1	multi-gene overlap	MSTRG.8666	MSTRG.8666.1.p1																						FALSE	0.00557	95588	906	0.29595	7.85123	1	1	coding	LjG1.1_chr2	25755441	25857207	101767	-
MSTRG.8666.1	multi-gene overlap	MSTRG.8666	MSTRG.8666.1.p4																						TRUE	0.99635	95588	906	0.29595	7.85123	1	1	coding	LjG1.1_chr2	25755441	25857207	101767	-
MSTRG.8666.1	multi-gene overlap	MSTRG.8666	MSTRG.8666.1.p22																						FALSE	0.0009	95588	906	0.29595	7.85123	1	1	coding	LjG1.1_chr2	25755441	25857207	101767	-
MSTRG.8666.1	multi-gene overlap	MSTRG.8666	MSTRG.8666.1.p27																						TRUE	0.98171	95588	906	0.29595	7.85123	1	1	coding	LjG1.1_chr2	25755441	25857207	101767	-
MSTRG.8666.1	multi-gene overlap	MSTRG.8666	MSTRG.8666.1.p6																						FALSE	0.04201	95588	906	0.29595	7.85123	1	1	coding	LjG1.1_chr2	25755441	25857207	101767	-
MSTRG.8666.1	multi-gene overlap	MSTRG.8666	MSTRG.8666.1.p16																						TRUE	0.91696	95588	906	0.29595	7.85123	1	1	coding	LjG1.1_chr2	25755441	25857207	101767	-
MSTRG.8666.1	multi-gene overlap	MSTRG.8666	MSTRG.8666.1.p20																						FALSE	0.82672	95588	906	0.29595	7.85123	1	1	coding	LjG1.1_chr2	25755441	25857207	101767	-
MSTRG.8666.1	multi-gene overlap	MSTRG.8666	MSTRG.8666.1.p21																						TRUE	0.99999	95588	906	0.29595	7.85123	1	1	coding	LjG1.1_chr2	25755441	25857207	101767	-
MSTRG.8666.1	multi-gene overlap	MSTRG.8666	MSTRG.8666.1.p9																						TRUE	0.98192	95588	906	0.29595	7.85123	1	1	coding	LjG1.1_chr2	25755441	25857207	101767	-
MSTRG.8666.1	multi-gene overlap	MSTRG.8666	MSTRG.8666.1.p17																						TRUE	0.99973	95588	906	0.29595	7.85123	1	1	coding	LjG1.1_chr2	25755441	25857207	101767	-
MSTRG.8666.1	multi-gene overlap	MSTRG.8666	MSTRG.8666.1.p26																						FALSE	0.47292	95588	906	0.29595	7.85123	1	1	coding	LjG1.1_chr2	25755441	25857207	101767	-
MSTRG.8666.1	multi-gene overlap	MSTRG.8666	MSTRG.8666.1.p3																						TRUE	0.99344	95588	906	0.29595	7.85123	1	1	coding	LjG1.1_chr2	25755441	25857207	101767	-
MSTRG.8666.1	multi-gene overlap	MSTRG.8666	MSTRG.8666.1.p23																						FALSE	0.00428	95588	906	0.29595	7.85123	1	1	coding	LjG1.1_chr2	25755441	25857207	101767	-
MSTRG.8666.10	weak gene overlap	MSTRG.8666	MSTRG.8666.10.p1																						FALSE	0.00428	20034	237	0.26498	6.54526	1	0.976381	coding	LjG1.1_chr2	25755441	25857207	101767	-
MSTRG.8666.10	weak gene overlap	MSTRG.8666	MSTRG.8666.10.p4																						FALSE	0.45995	20034	237	0.26498	6.54526	1	0.976381	coding	LjG1.1_chr2	25755441	25857207	101767	-
MSTRG.8666.10	weak gene overlap	MSTRG.8666	MSTRG.8666.10.p2																						FALSE	0.24506	20034	237	0.26498	6.54526	1	0.976381	coding	LjG1.1_chr2	25755441	25857207	101767	-
MSTRG.8666.10	weak gene overlap	MSTRG.8666	MSTRG.8666.10.p3																						TRUE	0.99635	20034	237	0.26498	6.54526	1	0.976381	coding	LjG1.1_chr2	25755441	25857207	101767	-
MSTRG.8666.2	multi-gene overlap	MSTRG.8666	MSTRG.8666.2.p7																						FALSE	0.00428	63456	903	0.2921	9.16426	1	1	coding	LjG1.1_chr2	25755441	25857207	101767	-
MSTRG.8666.2	multi-gene overlap	MSTRG.8666	MSTRG.8666.2.p12																						TRUE	0.98192	63456	903	0.2921	9.16426	1	1	coding	LjG1.1_chr2	25755441	25857207	101767	-
MSTRG.8666.2	multi-gene overlap	MSTRG.8666	MSTRG.8666.2.p14																						FALSE	0.87806	63456	903	0.2921	9.16426	1	1	coding	LjG1.1_chr2	25755441	25857207	101767	-
MSTRG.8666.2	multi-gene overlap	MSTRG.8666	MSTRG.8666.2.p4																						TRUE	0.98171	63456	903	0.2921	9.16426	1	1	coding	LjG1.1_chr2	25755441	25857207	101767	-
MSTRG.8666.2	multi-gene overlap	MSTRG.8666	MSTRG.8666.2.p18																						TRUE	0.99973	63456	903	0.2921	9.16426	1	1	coding	LjG1.1_chr2	25755441	25857207	101767	-
MSTRG.8666.2	multi-gene overlap	MSTRG.8666	MSTRG.8666.2.p9																						FALSE	0.04201	63456	903	0.2921	9.16426	1	1	coding	LjG1.1_chr2	25755441	25857207	101767	-
MSTRG.8666.2	multi-gene overlap	MSTRG.8666	MSTRG.8666.2.p15																						TRUE	0.99635	63456	903	0.2921	9.16426	1	1	coding	LjG1.1_chr2	25755441	25857207	101767	-
MSTRG.8666.2	multi-gene overlap	MSTRG.8666	MSTRG.8666.2.p17																						TRUE	0.91696	63456	903	0.2921	9.16426	1	1	coding	LjG1.1_chr2	25755441	25857207	101767	-
MSTRG.8666.2	multi-gene overlap	MSTRG.8666	MSTRG.8666.2.p16																						FALSE	0.45995	63456	903	0.2921	9.16426	1	1	coding	LjG1.1_chr2	25755441	25857207	101767	-
MSTRG.8666.2	multi-gene overlap	MSTRG.8666	MSTRG.8666.2.p8																						FALSE	0.24506	63456	903	0.2921	9.16426	1	1	coding	LjG1.1_chr2	25755441	25857207	101767	-
MSTRG.8666.2	multi-gene overlap	MSTRG.8666	MSTRG.8666.2.p20																						TRUE	0.94282	63456	903	0.2921	9.16426	1	1	coding	LjG1.1_chr2	25755441	25857207	101767	-
MSTRG.8666.2	multi-gene overlap	MSTRG.8666	MSTRG.8666.2.p11																						FALSE	0.70669	63456	903	0.2921	9.16426	1	1	coding	LjG1.1_chr2	25755441	25857207	101767	-
MSTRG.8666.2	multi-gene overlap	MSTRG.8666	MSTRG.8666.2.p3																						FALSE	0.47292	63456	903	0.2921	9.16426	1	1	coding	LjG1.1_chr2	25755441	25857207	101767	-
MSTRG.8666.2	multi-gene overlap	MSTRG.8666	MSTRG.8666.2.p21																						FALSE	0.82672	63456	903	0.2921	9.16426	1	1	coding	LjG1.1_chr2	25755441	25857207	101767	-
MSTRG.8666.2	multi-gene overlap	MSTRG.8666	MSTRG.8666.2.p1																						FALSE	0.03304	63456	903	0.2921	9.16426	1	1	coding	LjG1.1_chr2	25755441	25857207	101767	-
MSTRG.8666.2	multi-gene overlap	MSTRG.8666	MSTRG.8666.2.p19																						FALSE	0.29321	63456	903	0.2921	9.16426	1	1	coding	LjG1.1_chr2	25755441	25857207	101767	-
MSTRG.8666.2	multi-gene overlap	MSTRG.8666	MSTRG.8666.2.p6																						TRUE	0.9661	63456	903	0.2921	9.16426	1	1	coding	LjG1.1_chr2	25755441	25857207	101767	-
MSTRG.8666.2	multi-gene overlap	MSTRG.8666	MSTRG.8666.2.p10																						TRUE	0.98049	63456	903	0.2921	9.16426	1	1	coding	LjG1.1_chr2	25755441	25857207	101767	-
MSTRG.8666.2	multi-gene overlap	MSTRG.8666	MSTRG.8666.2.p2																						FALSE	0.07259	63456	903	0.2921	9.16426	1	1	coding	LjG1.1_chr2	25755441	25857207	101767	-
MSTRG.8666.2	multi-gene overlap	MSTRG.8666	MSTRG.8666.2.p13																						FALSE	0.28662	63456	903	0.2921	9.16426	1	1	coding	LjG1.1_chr2	25755441	25857207	101767	-
MSTRG.8666.2	multi-gene overlap	MSTRG.8666	MSTRG.8666.2.p5																						TRUE	0.99705	63456	903	0.2921	9.16426	1	1	coding	LjG1.1_chr2	25755441	25857207	101767	-
MSTRG.8667.1	no gene overlaps	MSTRG.8667	MSTRG.8667.1.p1																						TRUE	0.99465	12089	413	0.2831	8.03213	1	0.999891	coding	LjG1.1_chr2	25764754	25776842	12089	+
MSTRG.8667.1	no gene overlaps	MSTRG.8667	MSTRG.8667.1.p3																						FALSE	0.02831	12089	413	0.2831	8.03213	1	0.999891	coding	LjG1.1_chr2	25764754	25776842	12089	+
MSTRG.8667.1	no gene overlaps	MSTRG.8667	MSTRG.8667.1.p2																						TRUE	0.99552	12089	413	0.2831	8.03213	1	0.999891	coding	LjG1.1_chr2	25764754	25776842	12089	+
MSTRG.8668.1	weak gene overlap	MSTRG.8668	MSTRG.8668.1.p4																						FALSE	0.01359	27724	130	0.28035	9.88244	1	0.170903	noncoding	LjG1.1_chr2	25782172	25812477	30306	+
MSTRG.8668.1	weak gene overlap	MSTRG.8668	MSTRG.8668.1.p7																						FALSE	0.25352	27724	130	0.28035	9.88244	1	0.170903	noncoding	LjG1.1_chr2	25782172	25812477	30306	+
MSTRG.8668.1	weak gene overlap	MSTRG.8668	MSTRG.8668.1.p2																						FALSE	0.18371	27724	130	0.28035	9.88244	1	0.170903	noncoding	LjG1.1_chr2	25782172	25812477	30306	+
MSTRG.8668.1	weak gene overlap	MSTRG.8668	MSTRG.8668.1.p3																						FALSE	0.47306	27724	130	0.28035	9.88244	1	0.170903	noncoding	LjG1.1_chr2	25782172	25812477	30306	+
MSTRG.8668.1	weak gene overlap	MSTRG.8668	MSTRG.8668.1.p1																						FALSE	0.00964	27724	130	0.28035	9.88244	1	0.170903	noncoding	LjG1.1_chr2	25782172	25812477	30306	+
MSTRG.8668.1	weak gene overlap	MSTRG.8668	MSTRG.8668.1.p5																						FALSE	0.35219	27724	130	0.28035	9.88244	1	0.170903	noncoding	LjG1.1_chr2	25782172	25812477	30306	+
MSTRG.8668.1	weak gene overlap	MSTRG.8668	MSTRG.8668.1.p6																						FALSE	0.62013	27724	130	0.28035	9.88244	1	0.170903	noncoding	LjG1.1_chr2	25782172	25812477	30306	+
MSTRG.8668.2	weak gene overlap	MSTRG.8668	MSTRG.8668.2.p3																						FALSE	0.62013	8640	130	0.32575	9.62353	1	0.299874	noncoding	LjG1.1_chr2	25782172	25812477	30306	+
MSTRG.8668.2	weak gene overlap	MSTRG.8668	MSTRG.8668.2.p4																						FALSE	0.25352	8640	130	0.32575	9.62353	1	0.299874	noncoding	LjG1.1_chr2	25782172	25812477	30306	+
MSTRG.8668.2	weak gene overlap	MSTRG.8668	MSTRG.8668.2.p2																						FALSE	0.35219	8640	130	0.32575	9.62353	1	0.299874	noncoding	LjG1.1_chr2	25782172	25812477	30306	+
MSTRG.8668.2	weak gene overlap	MSTRG.8668	MSTRG.8668.2.p1																						FALSE	0.18371	8640	130	0.32575	9.62353	1	0.299874	noncoding	LjG1.1_chr2	25782172	25812477	30306	+
MSTRG.8668.5	no gene overlaps	MSTRG.8668																									14650	98	0.2895	9.24865	1	0.0832602	noncoding	LjG1.1_chr2	25782172	25812477	30306	+
MSTRG.8669.1	no gene overlaps	MSTRG.8669																									5561	81	0.33305	8.3626	1	0.062759	noncoding	LjG1.1_chr2	25812897	25823506	10610	+
MSTRG.8669.2	no gene overlaps	MSTRG.8669																									3214	81	0.32979	8.3626	1	0.061007	noncoding	LjG1.1_chr2	25812897	25823506	10610	+
MSTRG.8669.3	no gene overlaps	MSTRG.8669																									5519	81	0.33305	8.3626	1	0.062759	noncoding	LjG1.1_chr2	25812897	25823506	10610	+
MSTRG.8670.1	no gene overlaps	MSTRG.8670	MSTRG.8670.1.p4																						TRUE	0.98585	27168	1035	0.36161	8.62795	1	1	coding	LjG1.1_chr2	25823988	25857087	33100	+
MSTRG.8670.1	no gene overlaps	MSTRG.8670	MSTRG.8670.1.p1																						TRUE	0.98105	27168	1035	0.36161	8.62795	1	1	coding	LjG1.1_chr2	25823988	25857087	33100	+
MSTRG.8670.1	no gene overlaps	MSTRG.8670	MSTRG.8670.1.p6																						TRUE	0.99908	27168	1035	0.36161	8.62795	1	1	coding	LjG1.1_chr2	25823988	25857087	33100	+
MSTRG.8670.1	no gene overlaps	MSTRG.8670	MSTRG.8670.1.p5																						TRUE	0.94523	27168	1035	0.36161	8.62795	1	1	coding	LjG1.1_chr2	25823988	25857087	33100	+
MSTRG.8670.1	no gene overlaps	MSTRG.8670	MSTRG.8670.1.p7																						TRUE	0.99007	27168	1035	0.36161	8.62795	1	1	coding	LjG1.1_chr2	25823988	25857087	33100	+
MSTRG.8670.1	no gene overlaps	MSTRG.8670	MSTRG.8670.1.p9																						FALSE	0.00055	27168	1035	0.36161	8.62795	1	1	coding	LjG1.1_chr2	25823988	25857087	33100	+
MSTRG.8670.1	no gene overlaps	MSTRG.8670	MSTRG.8670.1.p2																						TRUE	0.99664	27168	1035	0.36161	8.62795	1	1	coding	LjG1.1_chr2	25823988	25857087	33100	+
MSTRG.8670.1	no gene overlaps	MSTRG.8670	MSTRG.8670.1.p10																						FALSE	0.00416	27168	1035	0.36161	8.62795	1	1	coding	LjG1.1_chr2	25823988	25857087	33100	+
MSTRG.8670.1	no gene overlaps	MSTRG.8670	MSTRG.8670.1.p3																						TRUE	0.94663	27168	1035	0.36161	8.62795	1	1	coding	LjG1.1_chr2	25823988	25857087	33100	+
MSTRG.8670.1	no gene overlaps	MSTRG.8670	MSTRG.8670.1.p8																						TRUE	0.99918	27168	1035	0.36161	8.62795	1	1	coding	LjG1.1_chr2	25823988	25857087	33100	+
MSTRG.8670.2	no gene overlaps	MSTRG.8670	MSTRG.8670.2.p10																						FALSE	0.00416	27027	1035	0.36161	8.62795	1	1	coding	LjG1.1_chr2	25823988	25857087	33100	+
MSTRG.8670.2	no gene overlaps	MSTRG.8670	MSTRG.8670.2.p3																						TRUE	0.94663	27027	1035	0.36161	8.62795	1	1	coding	LjG1.1_chr2	25823988	25857087	33100	+
MSTRG.8670.2	no gene overlaps	MSTRG.8670	MSTRG.8670.2.p9																						FALSE	0.00055	27027	1035	0.36161	8.62795	1	1	coding	LjG1.1_chr2	25823988	25857087	33100	+
MSTRG.8670.2	no gene overlaps	MSTRG.8670	MSTRG.8670.2.p4																						TRUE	0.98585	27027	1035	0.36161	8.62795	1	1	coding	LjG1.1_chr2	25823988	25857087	33100	+
MSTRG.8670.2	no gene overlaps	MSTRG.8670	MSTRG.8670.2.p2																						TRUE	0.99664	27027	1035	0.36161	8.62795	1	1	coding	LjG1.1_chr2	25823988	25857087	33100	+
MSTRG.8670.2	no gene overlaps	MSTRG.8670	MSTRG.8670.2.p6																						TRUE	0.99908	27027	1035	0.36161	8.62795	1	1	coding	LjG1.1_chr2	25823988	25857087	33100	+
MSTRG.8670.2	no gene overlaps	MSTRG.8670	MSTRG.8670.2.p5																						TRUE	0.94523	27027	1035	0.36161	8.62795	1	1	coding	LjG1.1_chr2	25823988	25857087	33100	+
MSTRG.8670.2	no gene overlaps	MSTRG.8670	MSTRG.8670.2.p1																						TRUE	0.98105	27027	1035	0.36161	8.62795	1	1	coding	LjG1.1_chr2	25823988	25857087	33100	+
MSTRG.8670.2	no gene overlaps	MSTRG.8670	MSTRG.8670.2.p7																						TRUE	0.99007	27027	1035	0.36161	8.62795	1	1	coding	LjG1.1_chr2	25823988	25857087	33100	+
MSTRG.8670.2	no gene overlaps	MSTRG.8670	MSTRG.8670.2.p8																						TRUE	0.99918	27027	1035	0.36161	8.62795	1	1	coding	LjG1.1_chr2	25823988	25857087	33100	+
MSTRG.8670.3	no gene overlaps	MSTRG.8670	MSTRG.8670.3.p5																						TRUE	0.99007	26903	1035	0.36161	8.62795	1	1	coding	LjG1.1_chr2	25823988	25857087	33100	+
MSTRG.8670.3	no gene overlaps	MSTRG.8670	MSTRG.8670.3.p7																						FALSE	0.00055	26903	1035	0.36161	8.62795	1	1	coding	LjG1.1_chr2	25823988	25857087	33100	+
MSTRG.8670.3	no gene overlaps	MSTRG.8670	MSTRG.8670.3.p2																						TRUE	0.98585	26903	1035	0.36161	8.62795	1	1	coding	LjG1.1_chr2	25823988	25857087	33100	+
MSTRG.8670.3	no gene overlaps	MSTRG.8670	MSTRG.8670.3.p1																						TRUE	0.94663	26903	1035	0.36161	8.62795	1	1	coding	LjG1.1_chr2	25823988	25857087	33100	+
MSTRG.8670.3	no gene overlaps	MSTRG.8670	MSTRG.8670.3.p8																						FALSE	0.00416	26903	1035	0.36161	8.62795	1	1	coding	LjG1.1_chr2	25823988	25857087	33100	+
MSTRG.8670.3	no gene overlaps	MSTRG.8670	MSTRG.8670.3.p3																						TRUE	0.94523	26903	1035	0.36161	8.62795	1	1	coding	LjG1.1_chr2	25823988	25857087	33100	+
MSTRG.8670.3	no gene overlaps	MSTRG.8670	MSTRG.8670.3.p10																						TRUE	0.99664	26903	1035	0.36161	8.62795	1	1	coding	LjG1.1_chr2	25823988	25857087	33100	+
MSTRG.8670.3	no gene overlaps	MSTRG.8670	MSTRG.8670.3.p4																						TRUE	0.99908	26903	1035	0.36161	8.62795	1	1	coding	LjG1.1_chr2	25823988	25857087	33100	+
MSTRG.8670.3	no gene overlaps	MSTRG.8670	MSTRG.8670.3.p6																						TRUE	0.99918	26903	1035	0.36161	8.62795	1	1	coding	LjG1.1_chr2	25823988	25857087	33100	+
MSTRG.8670.3	no gene overlaps	MSTRG.8670	MSTRG.8670.3.p9																						TRUE	0.98105	26903	1035	0.36161	8.62795	1	1	coding	LjG1.1_chr2	25823988	25857087	33100	+
MSTRG.8670.4	no gene overlaps	MSTRG.8670	MSTRG.8670.4.p3																						FALSE	0.00416	9542	709	0.35403	8.37813	1	1	coding	LjG1.1_chr2	25823988	25857087	33100	+
MSTRG.8670.4	no gene overlaps	MSTRG.8670	MSTRG.8670.4.p1																						TRUE	0.98585	9542	709	0.35403	8.37813	1	1	coding	LjG1.1_chr2	25823988	25857087	33100	+
MSTRG.8670.4	no gene overlaps	MSTRG.8670	MSTRG.8670.4.p2																						TRUE	0.94523	9542	709	0.35403	8.37813	1	1	coding	LjG1.1_chr2	25823988	25857087	33100	+
MSTRG.8671.1	no gene overlaps	MSTRG.8671																									733	0	0.25991	0	-1	3.3168e-06	noncoding	LjG1.1_chr2	25858056	25858819	764	-
MSTRG.8671.2	no gene overlaps	MSTRG.8671																									617	0	0.25991	0	-1	3.3168e-06	noncoding	LjG1.1_chr2	25858056	25858819	764	-
MSTRG.8672.1	no gene overlaps	MSTRG.8672																									539	0	0.23988	0	-1	1.83863e-05	noncoding	LjG1.1_chr2	25858281	25858819	539	+
MSTRG.8673.1	weak gene overlap	MSTRG.8673	MSTRG.8673.1.p9																						TRUE	0.99727	29946	555	0.2921	6.29136	1	1	coding	LjG1.1_chr2	25858875	25892404	33530	+
MSTRG.8673.1	weak gene overlap	MSTRG.8673	MSTRG.8673.1.p3																						TRUE	0.99954	29946	555	0.2921	6.29136	1	1	coding	LjG1.1_chr2	25858875	25892404	33530	+
MSTRG.8673.1	weak gene overlap	MSTRG.8673	MSTRG.8673.1.p5																						TRUE	0.97883	29946	555	0.2921	6.29136	1	1	coding	LjG1.1_chr2	25858875	25892404	33530	+
MSTRG.8673.1	weak gene overlap	MSTRG.8673	MSTRG.8673.1.p11																						FALSE	0.45767	29946	555	0.2921	6.29136	1	1	coding	LjG1.1_chr2	25858875	25892404	33530	+
MSTRG.8673.1	weak gene overlap	MSTRG.8673	MSTRG.8673.1.p2																						TRUE	0.97931	29946	555	0.2921	6.29136	1	1	coding	LjG1.1_chr2	25858875	25892404	33530	+
MSTRG.8673.1	weak gene overlap	MSTRG.8673	MSTRG.8673.1.p4																						TRUE	0.99993	29946	555	0.2921	6.29136	1	1	coding	LjG1.1_chr2	25858875	25892404	33530	+
MSTRG.8673.1	weak gene overlap	MSTRG.8673	MSTRG.8673.1.p6																						FALSE	8e-05	29946	555	0.2921	6.29136	1	1	coding	LjG1.1_chr2	25858875	25892404	33530	+
MSTRG.8673.1	weak gene overlap	MSTRG.8673	MSTRG.8673.1.p10																						FALSE	0.24744	29946	555	0.2921	6.29136	1	1	coding	LjG1.1_chr2	25858875	25892404	33530	+
MSTRG.8673.1	weak gene overlap	MSTRG.8673	MSTRG.8673.1.p12																						TRUE	0.99797	29946	555	0.2921	6.29136	1	1	coding	LjG1.1_chr2	25858875	25892404	33530	+
MSTRG.8673.1	weak gene overlap	MSTRG.8673	MSTRG.8673.1.p1																						TRUE	0.99843	29946	555	0.2921	6.29136	1	1	coding	LjG1.1_chr2	25858875	25892404	33530	+
MSTRG.8673.1	weak gene overlap	MSTRG.8673	MSTRG.8673.1.p8																						TRUE	0.9354	29946	555	0.2921	6.29136	1	1	coding	LjG1.1_chr2	25858875	25892404	33530	+
MSTRG.8673.1	weak gene overlap	MSTRG.8673	MSTRG.8673.1.p7																						TRUE	0.99487	29946	555	0.2921	6.29136	1	1	coding	LjG1.1_chr2	25858875	25892404	33530	+
MSTRG.8673.2	weak gene overlap	MSTRG.8673	MSTRG.8673.2.p10																						TRUE	0.97883	30137	555	0.31292	6.29136	1	1	coding	LjG1.1_chr2	25858875	25892404	33530	+
MSTRG.8673.2	weak gene overlap	MSTRG.8673	MSTRG.8673.2.p12																						TRUE	0.99487	30137	555	0.31292	6.29136	1	1	coding	LjG1.1_chr2	25858875	25892404	33530	+
MSTRG.8673.2	weak gene overlap	MSTRG.8673	MSTRG.8673.2.p3																						FALSE	0.24744	30137	555	0.31292	6.29136	1	1	coding	LjG1.1_chr2	25858875	25892404	33530	+
MSTRG.8673.2	weak gene overlap	MSTRG.8673	MSTRG.8673.2.p1																						TRUE	0.9354	30137	555	0.31292	6.29136	1	1	coding	LjG1.1_chr2	25858875	25892404	33530	+
MSTRG.8673.2	weak gene overlap	MSTRG.8673	MSTRG.8673.2.p5																						TRUE	0.99797	30137	555	0.31292	6.29136	1	1	coding	LjG1.1_chr2	25858875	25892404	33530	+
MSTRG.8673.2	weak gene overlap	MSTRG.8673	MSTRG.8673.2.p7																						TRUE	0.97931	30137	555	0.31292	6.29136	1	1	coding	LjG1.1_chr2	25858875	25892404	33530	+
MSTRG.8673.2	weak gene overlap	MSTRG.8673	MSTRG.8673.2.p4																						FALSE	0.45767	30137	555	0.31292	6.29136	1	1	coding	LjG1.1_chr2	25858875	25892404	33530	+
MSTRG.8673.2	weak gene overlap	MSTRG.8673	MSTRG.8673.2.p11																						FALSE	8e-05	30137	555	0.31292	6.29136	1	1	coding	LjG1.1_chr2	25858875	25892404	33530	+
MSTRG.8673.2	weak gene overlap	MSTRG.8673	MSTRG.8673.2.p6																						TRUE	0.99843	30137	555	0.31292	6.29136	1	1	coding	LjG1.1_chr2	25858875	25892404	33530	+
MSTRG.8673.2	weak gene overlap	MSTRG.8673	MSTRG.8673.2.p2																						TRUE	0.99727	30137	555	0.31292	6.29136	1	1	coding	LjG1.1_chr2	25858875	25892404	33530	+
MSTRG.8673.2	weak gene overlap	MSTRG.8673	MSTRG.8673.2.p8																						TRUE	0.99954	30137	555	0.31292	6.29136	1	1	coding	LjG1.1_chr2	25858875	25892404	33530	+
MSTRG.8673.2	weak gene overlap	MSTRG.8673	MSTRG.8673.2.p9																						TRUE	0.99993	30137	555	0.31292	6.29136	1	1	coding	LjG1.1_chr2	25858875	25892404	33530	+
MSTRG.8673.3	no gene overlaps	MSTRG.8673																									831	22	0.36212	10.9032	1	0.0111738	noncoding	LjG1.1_chr2	25858875	25892404	33530	+
MSTRG.8674.1	no gene overlaps	MSTRG.8674	MSTRG.8674.1.p1																						TRUE	0.99913	6115	560	0.35533	8.01311	1	1	coding	LjG1.1_chr2	25863181	26562185	699005	-
MSTRG.8674.18	weak gene overlap	MSTRG.8674	MSTRG.8674.18.p6																						TRUE	0.96092	39569	148	0.28982	5.35113	1	0.780019	coding	LjG1.1_chr2	25863181	26562185	699005	-
MSTRG.8674.18	weak gene overlap	MSTRG.8674	MSTRG.8674.18.p5																						FALSE	0.2745	39569	148	0.28982	5.35113	1	0.780019	coding	LjG1.1_chr2	25863181	26562185	699005	-
MSTRG.8674.18	weak gene overlap	MSTRG.8674	MSTRG.8674.18.p10																						TRUE	0.96305	39569	148	0.28982	5.35113	1	0.780019	coding	LjG1.1_chr2	25863181	26562185	699005	-
MSTRG.8674.18	weak gene overlap	MSTRG.8674	MSTRG.8674.18.p2																						FALSE	0.01028	39569	148	0.28982	5.35113	1	0.780019	coding	LjG1.1_chr2	25863181	26562185	699005	-
MSTRG.8674.18	weak gene overlap	MSTRG.8674	MSTRG.8674.18.p3																						TRUE	0.99557	39569	148	0.28982	5.35113	1	0.780019	coding	LjG1.1_chr2	25863181	26562185	699005	-
MSTRG.8674.18	weak gene overlap	MSTRG.8674	MSTRG.8674.18.p9																						FALSE	0.0031	39569	148	0.28982	5.35113	1	0.780019	coding	LjG1.1_chr2	25863181	26562185	699005	-
MSTRG.8674.18	weak gene overlap	MSTRG.8674	MSTRG.8674.18.p1																						FALSE	0.00578	39569	148	0.28982	5.35113	1	0.780019	coding	LjG1.1_chr2	25863181	26562185	699005	-
MSTRG.8674.18	weak gene overlap	MSTRG.8674	MSTRG.8674.18.p7																						FALSE	0.00111	39569	148	0.28982	5.35113	1	0.780019	coding	LjG1.1_chr2	25863181	26562185	699005	-
MSTRG.8674.18	weak gene overlap	MSTRG.8674	MSTRG.8674.18.p8																						TRUE	0.99989	39569	148	0.28982	5.35113	1	0.780019	coding	LjG1.1_chr2	25863181	26562185	699005	-
MSTRG.8674.18	weak gene overlap	MSTRG.8674	MSTRG.8674.18.p4																						FALSE	0.02654	39569	148	0.28982	5.35113	1	0.780019	coding	LjG1.1_chr2	25863181	26562185	699005	-
MSTRG.8674.19	LotjaGi2g1v0088900_LC	MSTRG.8674																									1793	79	0.34554	7.77864	1	0.0644761	noncoding	LjG1.1_chr2	25863181	26562185	699005	-
MSTRG.8674.2	weak gene overlap	MSTRG.8674	MSTRG.8674.2.p4																						TRUE	0.99391	30632	330	0.30235	5.22858	1	0.99998	coding	LjG1.1_chr2	25863181	26562185	699005	-
MSTRG.8674.2	weak gene overlap	MSTRG.8674	MSTRG.8674.2.p6																						TRUE	0.99196	30632	330	0.30235	5.22858	1	0.99998	coding	LjG1.1_chr2	25863181	26562185	699005	-
MSTRG.8674.2	weak gene overlap	MSTRG.8674	MSTRG.8674.2.p2																						TRUE	0.98418	30632	330	0.30235	5.22858	1	0.99998	coding	LjG1.1_chr2	25863181	26562185	699005	-
MSTRG.8674.2	weak gene overlap	MSTRG.8674	MSTRG.8674.2.p3																						FALSE	0.00185	30632	330	0.30235	5.22858	1	0.99998	coding	LjG1.1_chr2	25863181	26562185	699005	-
MSTRG.8674.2	weak gene overlap	MSTRG.8674	MSTRG.8674.2.p1																						FALSE	0.00846	30632	330	0.30235	5.22858	1	0.99998	coding	LjG1.1_chr2	25863181	26562185	699005	-
MSTRG.8674.2	weak gene overlap	MSTRG.8674	MSTRG.8674.2.p5																						TRUE	0.96305	30632	330	0.30235	5.22858	1	0.99998	coding	LjG1.1_chr2	25863181	26562185	699005	-
MSTRG.8674.20	LotjaGi2g1v0088900_LC	MSTRG.8674																									3100	78	0.33112	7.86729	1	0.0542341	noncoding	LjG1.1_chr2	25863181	26562185	699005	-
MSTRG.8674.21	LotjaGi2g1v0088900_LC	MSTRG.8674	MSTRG.8674.21.p1																						TRUE	0.98418	4954	132	0.35399	7.61315	1	0.533812	coding	LjG1.1_chr2	25863181	26562185	699005	-
MSTRG.8674.21	LotjaGi2g1v0088900_LC	MSTRG.8674	MSTRG.8674.21.p2																						TRUE	0.96305	4954	132	0.35399	7.61315	1	0.533812	coding	LjG1.1_chr2	25863181	26562185	699005	-
MSTRG.8674.22	LotjaGi2g1v0088900_LC	MSTRG.8674																									3190	78	0.31136	7.86729	1	0.0476853	noncoding	LjG1.1_chr2	25863181	26562185	699005	-
MSTRG.8674.3	LotjaGi2g1v0088900_LC	MSTRG.8674																									1864	79	0.34314	7.77864	1	0.0630459	noncoding	LjG1.1_chr2	25863181	26562185	699005	-
MSTRG.8674.34	multi-gene overlap	MSTRG.8674	MSTRG.8674.34.p13																						TRUE	0.99789	100456	1402	0.29367	8.66682	1	1	coding	LjG1.1_chr2	25863181	26562185	699005	-
MSTRG.8674.34	multi-gene overlap	MSTRG.8674	MSTRG.8674.34.p6																						TRUE	0.99618	100456	1402	0.29367	8.66682	1	1	coding	LjG1.1_chr2	25863181	26562185	699005	-
MSTRG.8674.34	multi-gene overlap	MSTRG.8674	MSTRG.8674.34.p10																						FALSE	0.01028	100456	1402	0.29367	8.66682	1	1	coding	LjG1.1_chr2	25863181	26562185	699005	-
MSTRG.8674.34	multi-gene overlap	MSTRG.8674	MSTRG.8674.34.p7																						FALSE	0.00052	100456	1402	0.29367	8.66682	1	1	coding	LjG1.1_chr2	25863181	26562185	699005	-
MSTRG.8674.34	multi-gene overlap	MSTRG.8674	MSTRG.8674.34.p8																						TRUE	0.99942	100456	1402	0.29367	8.66682	1	1	coding	LjG1.1_chr2	25863181	26562185	699005	-
MSTRG.8674.34	multi-gene overlap	MSTRG.8674	MSTRG.8674.34.p4																						TRUE	0.99957	100456	1402	0.29367	8.66682	1	1	coding	LjG1.1_chr2	25863181	26562185	699005	-
MSTRG.8674.34	multi-gene overlap	MSTRG.8674	MSTRG.8674.34.p1																						FALSE	0.00843	100456	1402	0.29367	8.66682	1	1	coding	LjG1.1_chr2	25863181	26562185	699005	-
MSTRG.8674.34	multi-gene overlap	MSTRG.8674	MSTRG.8674.34.p15																						TRUE	0.98484	100456	1402	0.29367	8.66682	1	1	coding	LjG1.1_chr2	25863181	26562185	699005	-
MSTRG.8674.34	multi-gene overlap	MSTRG.8674	MSTRG.8674.34.p12																						TRUE	0.94955	100456	1402	0.29367	8.66682	1	1	coding	LjG1.1_chr2	25863181	26562185	699005	-
MSTRG.8674.34	multi-gene overlap	MSTRG.8674	MSTRG.8674.34.p2																						FALSE	0.02654	100456	1402	0.29367	8.66682	1	1	coding	LjG1.1_chr2	25863181	26562185	699005	-
MSTRG.8674.34	multi-gene overlap	MSTRG.8674	MSTRG.8674.34.p9																						FALSE	0.00111	100456	1402	0.29367	8.66682	1	1	coding	LjG1.1_chr2	25863181	26562185	699005	-
MSTRG.8674.34	multi-gene overlap	MSTRG.8674	MSTRG.8674.34.p14																						TRUE	0.96092	100456	1402	0.29367	8.66682	1	1	coding	LjG1.1_chr2	25863181	26562185	699005	-
MSTRG.8674.34	multi-gene overlap	MSTRG.8674	MSTRG.8674.34.p3																						TRUE	0.96305	100456	1402	0.29367	8.66682	1	1	coding	LjG1.1_chr2	25863181	26562185	699005	-
MSTRG.8674.34	multi-gene overlap	MSTRG.8674	MSTRG.8674.34.p11																						TRUE	0.99557	100456	1402	0.29367	8.66682	1	1	coding	LjG1.1_chr2	25863181	26562185	699005	-
MSTRG.8674.34	multi-gene overlap	MSTRG.8674	MSTRG.8674.34.p5																						TRUE	0.94724	100456	1402	0.29367	8.66682	1	1	coding	LjG1.1_chr2	25863181	26562185	699005	-
MSTRG.8674.4	LotjaGi2g1v0088900_LC	MSTRG.8674	MSTRG.8674.4.p1																						TRUE	0.96305	5028	132	0.35399	7.61315	1	0.533812	coding	LjG1.1_chr2	25863181	26562185	699005	-
MSTRG.8674.4	LotjaGi2g1v0088900_LC	MSTRG.8674	MSTRG.8674.4.p2																						FALSE	0.83019	5028	132	0.35399	7.61315	1	0.533812	coding	LjG1.1_chr2	25863181	26562185	699005	-
MSTRG.8674.42	no gene overlaps	MSTRG.8674	MSTRG.8674.42.p14																						FALSE	0.01028	70026	430	0.33686	9.2297	1	0.999992	coding	LjG1.1_chr2	25863181	26562185	699005	-
MSTRG.8674.42	no gene overlaps	MSTRG.8674	MSTRG.8674.42.p1																						FALSE	0.00052	70026	430	0.33686	9.2297	1	0.999992	coding	LjG1.1_chr2	25863181	26562185	699005	-
MSTRG.8674.42	no gene overlaps	MSTRG.8674	MSTRG.8674.42.p5																						TRUE	0.96092	70026	430	0.33686	9.2297	1	0.999992	coding	LjG1.1_chr2	25863181	26562185	699005	-
MSTRG.8674.42	no gene overlaps	MSTRG.8674	MSTRG.8674.42.p10																						TRUE	0.99789	70026	430	0.33686	9.2297	1	0.999992	coding	LjG1.1_chr2	25863181	26562185	699005	-
MSTRG.8674.42	no gene overlaps	MSTRG.8674	MSTRG.8674.42.p9																						FALSE	0.0031	70026	430	0.33686	9.2297	1	0.999992	coding	LjG1.1_chr2	25863181	26562185	699005	-
MSTRG.8674.42	no gene overlaps	MSTRG.8674	MSTRG.8674.42.p11																						FALSE	0.00843	70026	430	0.33686	9.2297	1	0.999992	coding	LjG1.1_chr2	25863181	26562185	699005	-
MSTRG.8674.42	no gene overlaps	MSTRG.8674	MSTRG.8674.42.p13																						FALSE	0.00578	70026	430	0.33686	9.2297	1	0.999992	coding	LjG1.1_chr2	25863181	26562185	699005	-
MSTRG.8674.42	no gene overlaps	MSTRG.8674	MSTRG.8674.42.p3																						FALSE	0.00111	70026	430	0.33686	9.2297	1	0.999992	coding	LjG1.1_chr2	25863181	26562185	699005	-
MSTRG.8674.42	no gene overlaps	MSTRG.8674	MSTRG.8674.42.p4																						FALSE	0.2745	70026	430	0.33686	9.2297	1	0.999992	coding	LjG1.1_chr2	25863181	26562185	699005	-
MSTRG.8674.42	no gene overlaps	MSTRG.8674	MSTRG.8674.42.p6																						TRUE	0.94724	70026	430	0.33686	9.2297	1	0.999992	coding	LjG1.1_chr2	25863181	26562185	699005	-
MSTRG.8674.42	no gene overlaps	MSTRG.8674	MSTRG.8674.42.p2																						TRUE	0.99942	70026	430	0.33686	9.2297	1	0.999992	coding	LjG1.1_chr2	25863181	26562185	699005	-
MSTRG.8674.42	no gene overlaps	MSTRG.8674	MSTRG.8674.42.p8																						TRUE	0.99989	70026	430	0.33686	9.2297	1	0.999992	coding	LjG1.1_chr2	25863181	26562185	699005	-
MSTRG.8674.42	no gene overlaps	MSTRG.8674	MSTRG.8674.42.p12																						FALSE	0.02654	70026	430	0.33686	9.2297	1	0.999992	coding	LjG1.1_chr2	25863181	26562185	699005	-
MSTRG.8674.42	no gene overlaps	MSTRG.8674	MSTRG.8674.42.p7																						TRUE	0.99618	70026	430	0.33686	9.2297	1	0.999992	coding	LjG1.1_chr2	25863181	26562185	699005	-
MSTRG.8674.43	multi-gene overlap	MSTRG.8674	MSTRG.8674.43.p24																						FALSE	0.00578	75937	1004	0.28683	8.68952	1	1	coding	LjG1.1_chr2	25863181	26562185	699005	-
MSTRG.8674.43	multi-gene overlap	MSTRG.8674	MSTRG.8674.43.p17																						FALSE	0.0031	75937	1004	0.28683	8.68952	1	1	coding	LjG1.1_chr2	25863181	26562185	699005	-
MSTRG.8674.43	multi-gene overlap	MSTRG.8674	MSTRG.8674.43.p13																						FALSE	0.00697	75937	1004	0.28683	8.68952	1	1	coding	LjG1.1_chr2	25863181	26562185	699005	-
MSTRG.8674.43	multi-gene overlap	MSTRG.8674	MSTRG.8674.43.p19																						FALSE	0.00666	75937	1004	0.28683	8.68952	1	1	coding	LjG1.1_chr2	25863181	26562185	699005	-
MSTRG.8674.43	multi-gene overlap	MSTRG.8674	MSTRG.8674.43.p10																						TRUE	0.99794	75937	1004	0.28683	8.68952	1	1	coding	LjG1.1_chr2	25863181	26562185	699005	-
MSTRG.8674.43	multi-gene overlap	MSTRG.8674	MSTRG.8674.43.p20																						FALSE	0.02833	75937	1004	0.28683	8.68952	1	1	coding	LjG1.1_chr2	25863181	26562185	699005	-
MSTRG.8674.43	multi-gene overlap	MSTRG.8674	MSTRG.8674.43.p14																						TRUE	0.99942	75937	1004	0.28683	8.68952	1	1	coding	LjG1.1_chr2	25863181	26562185	699005	-
MSTRG.8674.43	multi-gene overlap	MSTRG.8674	MSTRG.8674.43.p23																						FALSE	0.00935	75937	1004	0.28683	8.68952	1	1	coding	LjG1.1_chr2	25863181	26562185	699005	-
MSTRG.8674.43	multi-gene overlap	MSTRG.8674	MSTRG.8674.43.p15																						FALSE	0.00111	75937	1004	0.28683	8.68952	1	1	coding	LjG1.1_chr2	25863181	26562185	699005	-
MSTRG.8674.43	multi-gene overlap	MSTRG.8674	MSTRG.8674.43.p21																						TRUE	0.99779	75937	1004	0.28683	8.68952	1	1	coding	LjG1.1_chr2	25863181	26562185	699005	-
MSTRG.8674.43	multi-gene overlap	MSTRG.8674	MSTRG.8674.43.p25																						FALSE	0.01028	75937	1004	0.28683	8.68952	1	1	coding	LjG1.1_chr2	25863181	26562185	699005	-
MSTRG.8674.43	multi-gene overlap	MSTRG.8674	MSTRG.8674.43.p4																						TRUE	0.97456	75937	1004	0.28683	8.68952	1	1	coding	LjG1.1_chr2	25863181	26562185	699005	-
MSTRG.8674.43	multi-gene overlap	MSTRG.8674	MSTRG.8674.43.p22																						FALSE	0.37138	75937	1004	0.28683	8.68952	1	1	coding	LjG1.1_chr2	25863181	26562185	699005	-
MSTRG.8674.43	multi-gene overlap	MSTRG.8674	MSTRG.8674.43.p18																						FALSE	0.00505	75937	1004	0.28683	8.68952	1	1	coding	LjG1.1_chr2	25863181	26562185	699005	-
MSTRG.8674.43	multi-gene overlap	MSTRG.8674	MSTRG.8674.43.p3																						TRUE	0.97667	75937	1004	0.28683	8.68952	1	1	coding	LjG1.1_chr2	25863181	26562185	699005	-
MSTRG.8674.43	multi-gene overlap	MSTRG.8674	MSTRG.8674.43.p6																						FALSE	0.00099	75937	1004	0.28683	8.68952	1	1	coding	LjG1.1_chr2	25863181	26562185	699005	-
MSTRG.8674.43	multi-gene overlap	MSTRG.8674	MSTRG.8674.43.p7																						FALSE	0.00034	75937	1004	0.28683	8.68952	1	1	coding	LjG1.1_chr2	25863181	26562185	699005	-
MSTRG.8674.43	multi-gene overlap	MSTRG.8674	MSTRG.8674.43.p5																						TRUE	0.99989	75937	1004	0.28683	8.68952	1	1	coding	LjG1.1_chr2	25863181	26562185	699005	-
MSTRG.8674.43	multi-gene overlap	MSTRG.8674	MSTRG.8674.43.p12																						TRUE	0.99639	75937	1004	0.28683	8.68952	1	1	coding	LjG1.1_chr2	25863181	26562185	699005	-
MSTRG.8674.43	multi-gene overlap	MSTRG.8674	MSTRG.8674.43.p11																						TRUE	0.98761	75937	1004	0.28683	8.68952	1	1	coding	LjG1.1_chr2	25863181	26562185	699005	-
MSTRG.8674.43	multi-gene overlap	MSTRG.8674	MSTRG.8674.43.p16																						TRUE	0.99989	75937	1004	0.28683	8.68952	1	1	coding	LjG1.1_chr2	25863181	26562185	699005	-
MSTRG.8674.43	multi-gene overlap	MSTRG.8674	MSTRG.8674.43.p8																						FALSE	0.02654	75937	1004	0.28683	8.68952	1	1	coding	LjG1.1_chr2	25863181	26562185	699005	-
MSTRG.8674.43	multi-gene overlap	MSTRG.8674	MSTRG.8674.43.p2																						TRUE	0.99989	75937	1004	0.28683	8.68952	1	1	coding	LjG1.1_chr2	25863181	26562185	699005	-
MSTRG.8674.43	multi-gene overlap	MSTRG.8674	MSTRG.8674.43.p1																						FALSE	0.00639	75937	1004	0.28683	8.68952	1	1	coding	LjG1.1_chr2	25863181	26562185	699005	-
MSTRG.8674.43	multi-gene overlap	MSTRG.8674	MSTRG.8674.43.p9																						FALSE	0.2745	75937	1004	0.28683	8.68952	1	1	coding	LjG1.1_chr2	25863181	26562185	699005	-
MSTRG.8674.44	no gene overlaps	MSTRG.8674	MSTRG.8674.44.p6																						TRUE	0.99618	52095	1402	0.32477	8.66682	1	1	coding	LjG1.1_chr2	25863181	26562185	699005	-
MSTRG.8674.44	no gene overlaps	MSTRG.8674	MSTRG.8674.44.p7																						FALSE	0.01028	52095	1402	0.32477	8.66682	1	1	coding	LjG1.1_chr2	25863181	26562185	699005	-
MSTRG.8674.44	no gene overlaps	MSTRG.8674	MSTRG.8674.44.p3																						FALSE	0.00843	52095	1402	0.32477	8.66682	1	1	coding	LjG1.1_chr2	25863181	26562185	699005	-
MSTRG.8674.44	no gene overlaps	MSTRG.8674	MSTRG.8674.44.p1																						TRUE	0.94955	52095	1402	0.32477	8.66682	1	1	coding	LjG1.1_chr2	25863181	26562185	699005	-
MSTRG.8674.44	no gene overlaps	MSTRG.8674	MSTRG.8674.44.p4																						FALSE	0.00052	52095	1402	0.32477	8.66682	1	1	coding	LjG1.1_chr2	25863181	26562185	699005	-
MSTRG.8674.44	no gene overlaps	MSTRG.8674	MSTRG.8674.44.p2																						TRUE	0.99789	52095	1402	0.32477	8.66682	1	1	coding	LjG1.1_chr2	25863181	26562185	699005	-
MSTRG.8674.44	no gene overlaps	MSTRG.8674	MSTRG.8674.44.p5																						TRUE	0.94724	52095	1402	0.32477	8.66682	1	1	coding	LjG1.1_chr2	25863181	26562185	699005	-
MSTRG.8674.45	no gene overlaps	MSTRG.8674	MSTRG.8674.45.p4																						FALSE	0.02654	46005	147	0.28683	9.82416	1	0.267382	noncoding	LjG1.1_chr2	25863181	26562185	699005	-
MSTRG.8674.45	no gene overlaps	MSTRG.8674	MSTRG.8674.45.p1																						FALSE	0.00578	46005	147	0.28683	9.82416	1	0.267382	noncoding	LjG1.1_chr2	25863181	26562185	699005	-
MSTRG.8674.45	no gene overlaps	MSTRG.8674	MSTRG.8674.45.p6																						FALSE	0.00052	46005	147	0.28683	9.82416	1	0.267382	noncoding	LjG1.1_chr2	25863181	26562185	699005	-
MSTRG.8674.45	no gene overlaps	MSTRG.8674	MSTRG.8674.45.p8																						FALSE	0.00111	46005	147	0.28683	9.82416	1	0.267382	noncoding	LjG1.1_chr2	25863181	26562185	699005	-
MSTRG.8674.45	no gene overlaps	MSTRG.8674	MSTRG.8674.45.p3																						FALSE	0.00843	46005	147	0.28683	9.82416	1	0.267382	noncoding	LjG1.1_chr2	25863181	26562185	699005	-
MSTRG.8674.45	no gene overlaps	MSTRG.8674	MSTRG.8674.45.p5																						FALSE	0.2745	46005	147	0.28683	9.82416	1	0.267382	noncoding	LjG1.1_chr2	25863181	26562185	699005	-
MSTRG.8674.45	no gene overlaps	MSTRG.8674	MSTRG.8674.45.p10																						FALSE	0.0031	46005	147	0.28683	9.82416	1	0.267382	noncoding	LjG1.1_chr2	25863181	26562185	699005	-
MSTRG.8674.45	no gene overlaps	MSTRG.8674	MSTRG.8674.45.p7																						TRUE	0.99942	46005	147	0.28683	9.82416	1	0.267382	noncoding	LjG1.1_chr2	25863181	26562185	699005	-
MSTRG.8674.45	no gene overlaps	MSTRG.8674	MSTRG.8674.45.p2																						FALSE	0.01028	46005	147	0.28683	9.82416	1	0.267382	noncoding	LjG1.1_chr2	25863181	26562185	699005	-
MSTRG.8674.45	no gene overlaps	MSTRG.8674	MSTRG.8674.45.p9																						TRUE	0.99989	46005	147	0.28683	9.82416	1	0.267382	noncoding	LjG1.1_chr2	25863181	26562185	699005	-
MSTRG.8674.46	no gene overlaps	MSTRG.8674	MSTRG.8674.46.p4																						TRUE	0.99618	39943	430	0.31793	9.2297	1	0.999966	coding	LjG1.1_chr2	25863181	26562185	699005	-
MSTRG.8674.46	no gene overlaps	MSTRG.8674	MSTRG.8674.46.p1																						FALSE	0.00052	39943	430	0.31793	9.2297	1	0.999966	coding	LjG1.1_chr2	25863181	26562185	699005	-
MSTRG.8674.46	no gene overlaps	MSTRG.8674	MSTRG.8674.46.p3																						TRUE	0.94724	39943	430	0.31793	9.2297	1	0.999966	coding	LjG1.1_chr2	25863181	26562185	699005	-
MSTRG.8674.46	no gene overlaps	MSTRG.8674	MSTRG.8674.46.p5																						TRUE	0.99789	39943	430	0.31793	9.2297	1	0.999966	coding	LjG1.1_chr2	25863181	26562185	699005	-
MSTRG.8674.46	no gene overlaps	MSTRG.8674	MSTRG.8674.46.p2																						TRUE	0.99942	39943	430	0.31793	9.2297	1	0.999966	coding	LjG1.1_chr2	25863181	26562185	699005	-
MSTRG.8674.46	no gene overlaps	MSTRG.8674	MSTRG.8674.46.p6																						FALSE	0.00843	39943	430	0.31793	9.2297	1	0.999966	coding	LjG1.1_chr2	25863181	26562185	699005	-
MSTRG.8674.47	no gene overlaps	MSTRG.8674	MSTRG.8674.47.p2																						TRUE	0.99789	16883	430	0.33045	9.2297	1	0.999987	coding	LjG1.1_chr2	25863181	26562185	699005	-
MSTRG.8674.47	no gene overlaps	MSTRG.8674	MSTRG.8674.47.p1																						TRUE	0.94724	16883	430	0.33045	9.2297	1	0.999987	coding	LjG1.1_chr2	25863181	26562185	699005	-
MSTRG.8674.48	no gene overlaps	MSTRG.8674	MSTRG.8674.48.p3																						TRUE	0.99789	12950	430	0.35915	9.2297	1	0.999998	coding	LjG1.1_chr2	25863181	26562185	699005	-
MSTRG.8674.48	no gene overlaps	MSTRG.8674	MSTRG.8674.48.p2																						TRUE	0.99618	12950	430	0.35915	9.2297	1	0.999998	coding	LjG1.1_chr2	25863181	26562185	699005	-
MSTRG.8674.48	no gene overlaps	MSTRG.8674	MSTRG.8674.48.p1																						TRUE	0.94724	12950	430	0.35915	9.2297	1	0.999998	coding	LjG1.1_chr2	25863181	26562185	699005	-
MSTRG.8674.58	weak gene overlap	MSTRG.8674	MSTRG.8674.58.p1																						FALSE	0.85619	62514	1035	0.29607	8.63162	1	1	coding	LjG1.1_chr2	25863181	26562185	699005	-
MSTRG.8674.58	weak gene overlap	MSTRG.8674	MSTRG.8674.58.p12																						TRUE	0.99624	62514	1035	0.29607	8.63162	1	1	coding	LjG1.1_chr2	25863181	26562185	699005	-
MSTRG.8674.58	weak gene overlap	MSTRG.8674	MSTRG.8674.58.p4																						TRUE	0.99919	62514	1035	0.29607	8.63162	1	1	coding	LjG1.1_chr2	25863181	26562185	699005	-
MSTRG.8674.58	weak gene overlap	MSTRG.8674	MSTRG.8674.58.p10																						TRUE	0.9687	62514	1035	0.29607	8.63162	1	1	coding	LjG1.1_chr2	25863181	26562185	699005	-
MSTRG.8674.58	weak gene overlap	MSTRG.8674	MSTRG.8674.58.p6																						FALSE	0.00212	62514	1035	0.29607	8.63162	1	1	coding	LjG1.1_chr2	25863181	26562185	699005	-
MSTRG.8674.58	weak gene overlap	MSTRG.8674	MSTRG.8674.58.p11																						TRUE	0.99677	62514	1035	0.29607	8.63162	1	1	coding	LjG1.1_chr2	25863181	26562185	699005	-
MSTRG.8674.58	weak gene overlap	MSTRG.8674	MSTRG.8674.58.p9																						FALSE	0.00697	62514	1035	0.29607	8.63162	1	1	coding	LjG1.1_chr2	25863181	26562185	699005	-
MSTRG.8674.58	weak gene overlap	MSTRG.8674	MSTRG.8674.58.p16																						TRUE	0.98056	62514	1035	0.29607	8.63162	1	1	coding	LjG1.1_chr2	25863181	26562185	699005	-
MSTRG.8674.58	weak gene overlap	MSTRG.8674	MSTRG.8674.58.p7																						TRUE	0.99882	62514	1035	0.29607	8.63162	1	1	coding	LjG1.1_chr2	25863181	26562185	699005	-
MSTRG.8674.58	weak gene overlap	MSTRG.8674	MSTRG.8674.58.p8																						TRUE	0.99455	62514	1035	0.29607	8.63162	1	1	coding	LjG1.1_chr2	25863181	26562185	699005	-
MSTRG.8674.58	weak gene overlap	MSTRG.8674	MSTRG.8674.58.p5																						TRUE	0.99628	62514	1035	0.29607	8.63162	1	1	coding	LjG1.1_chr2	25863181	26562185	699005	-
MSTRG.8674.58	weak gene overlap	MSTRG.8674	MSTRG.8674.58.p18																						TRUE	0.95549	62514	1035	0.29607	8.63162	1	1	coding	LjG1.1_chr2	25863181	26562185	699005	-
MSTRG.8674.58	weak gene overlap	MSTRG.8674	MSTRG.8674.58.p2																						FALSE	0.00099	62514	1035	0.29607	8.63162	1	1	coding	LjG1.1_chr2	25863181	26562185	699005	-
MSTRG.8674.58	weak gene overlap	MSTRG.8674	MSTRG.8674.58.p14																						TRUE	0.99994	62514	1035	0.29607	8.63162	1	1	coding	LjG1.1_chr2	25863181	26562185	699005	-
MSTRG.8674.58	weak gene overlap	MSTRG.8674	MSTRG.8674.58.p15																						FALSE	0.01506	62514	1035	0.29607	8.63162	1	1	coding	LjG1.1_chr2	25863181	26562185	699005	-
MSTRG.8674.58	weak gene overlap	MSTRG.8674	MSTRG.8674.58.p3																						FALSE	0.00034	62514	1035	0.29607	8.63162	1	1	coding	LjG1.1_chr2	25863181	26562185	699005	-
MSTRG.8674.58	weak gene overlap	MSTRG.8674	MSTRG.8674.58.p17																						FALSE	0.01202	62514	1035	0.29607	8.63162	1	1	coding	LjG1.1_chr2	25863181	26562185	699005	-
MSTRG.8674.58	weak gene overlap	MSTRG.8674	MSTRG.8674.58.p13																						FALSE	0.00658	62514	1035	0.29607	8.63162	1	1	coding	LjG1.1_chr2	25863181	26562185	699005	-
MSTRG.8674.59	weak gene overlap	MSTRG.8674	MSTRG.8674.59.p5																						TRUE	0.99989	52990	1004	0.28683	8.68952	1	1	coding	LjG1.1_chr2	25863181	26562185	699005	-
MSTRG.8674.59	weak gene overlap	MSTRG.8674	MSTRG.8674.59.p1																						FALSE	0.00639	52990	1004	0.28683	8.68952	1	1	coding	LjG1.1_chr2	25863181	26562185	699005	-
MSTRG.8674.59	weak gene overlap	MSTRG.8674	MSTRG.8674.59.p9																						FALSE	0.00505	52990	1004	0.28683	8.68952	1	1	coding	LjG1.1_chr2	25863181	26562185	699005	-
MSTRG.8674.59	weak gene overlap	MSTRG.8674	MSTRG.8674.59.p4																						TRUE	0.97456	52990	1004	0.28683	8.68952	1	1	coding	LjG1.1_chr2	25863181	26562185	699005	-
MSTRG.8674.59	weak gene overlap	MSTRG.8674	MSTRG.8674.59.p12																						TRUE	0.99779	52990	1004	0.28683	8.68952	1	1	coding	LjG1.1_chr2	25863181	26562185	699005	-
MSTRG.8674.59	weak gene overlap	MSTRG.8674	MSTRG.8674.59.p13																						TRUE	0.95549	52990	1004	0.28683	8.68952	1	1	coding	LjG1.1_chr2	25863181	26562185	699005	-
MSTRG.8674.59	weak gene overlap	MSTRG.8674	MSTRG.8674.59.p7																						TRUE	0.99794	52990	1004	0.28683	8.68952	1	1	coding	LjG1.1_chr2	25863181	26562185	699005	-
MSTRG.8674.59	weak gene overlap	MSTRG.8674	MSTRG.8674.59.p3	PF07727.20, PF00665.32, PF20523.3, PF13976.11, PF07727.20, PF00665.32, PF20523.3, PF13976.11, PF07727.20, PF00665.32, PF20523.3, PF13976.11, PF07727.20, PF00665.32, PF20523.3, PF13976.11	KOG2921, KOG1582, 2SE87, 2SWYW, KOG2921, KOG1582, 2SE87, 2SWYW, KOG2921, KOG1582, 2SE87, 2SWYW, KOG2921, KOG1582, 2SE87, 2SWYW	P10978	Reverse transcriptase (RNA-dependent DNA polymerase), Integrase core domain, Domain of unknown function (DUF6738), GAG-pre-integrase domain, Reverse transcriptase (RNA-dependent DNA polymerase), Integrase core domain, Domain of unknown function (DUF6738), GAG-pre-integrase domain, Reverse transcriptase (RNA-dependent DNA polymerase), Integrase core domain, Domain of unknown function (DUF6738), GAG-pre-integrase domain, Reverse transcriptase (RNA-dependent DNA polymerase), Integrase core domain, Domain of unknown function (DUF6738), GAG-pre-integrase domain	ATF6-mediated unfolded protein response, 3'-phosphoadenosine 5'-phosphosulfate transmembrane transporter activity, , , ATF6-mediated unfolded protein response, 3'-phosphoadenosine 5'-phosphosulfate transmembrane transporter activity, , , ATF6-mediated unfolded protein response, 3'-phosphoadenosine 5'-phosphosulfate transmembrane transporter activity, , , ATF6-mediated unfolded protein response, 3'-phosphoadenosine 5'-phosphosulfate transmembrane transporter activity, ,	sp|P10978|POLX_TOBAC Retrovirus-related Pol polyprotein from transposon TNT 1-94 OS=Nicotiana tabacum OX=4097 PE=2 SV=1	7.340E-60, 2.402E-10, 7.885E-09, 2.100E-06, 7.340E-60, 2.402E-10, 7.885E-09, 2.100E-06, 7.340E-60, 2.402E-10, 7.885E-09, 2.100E-06, 7.340E-60, 2.402E-10, 7.885E-09, 2.100E-06	1.740E-38, 1.805E-24, 4.340E-18, 2.228E-08, 1.740E-38, 1.805E-24, 4.340E-18, 2.228E-08, 1.740E-38, 1.805E-24, 4.340E-18, 2.228E-08, 1.740E-38, 1.805E-24, 4.340E-18, 2.228E-08	1.303E-150	44.200, 34.100, 64.500, 40.800, 44.200, 34.100, 64.500, 40.800, 44.200, 34.100, 64.500, 40.800, 44.200, 34.100, 64.500, 40.800	31.900, 36.200, 37.500, 44.000, 31.900, 36.200, 37.500, 44.000, 31.900, 36.200, 37.500, 44.000, 31.900, 36.200, 37.500, 44.000	32.400	226, 64, 59, 51, 226, 64, 59, 51, 226, 64, 59, 51, 226, 64, 59, 51	161, 115, 94, 62, 161, 115, 94, 62, 161, 115, 94, 62, 161, 115, 94, 62	508	468, 175, 941, 91, 468, 175, 941, 91, 468, 175, 941, 91, 468, 175, 941, 91	555, 154, 2, 927, 555, 154, 2, 927, 555, 154, 2, 927, 555, 154, 2, 927	11	749, 285, 984, 158, 749, 285, 984, 158, 749, 285, 984, 158, 749, 285, 984, 158	869, 341, 146, 1001, 869, 341, 146, 1001, 869, 341, 146, 1001, 869, 341, 146, 1001	998	TRUE	0.97667	52990	1004	0.28683	8.68952	1	1	coding	LjG1.1_chr2	25863181	26562185	699005	-
MSTRG.8674.59	weak gene overlap	MSTRG.8674	MSTRG.8674.59.p10																						FALSE	0.00666	52990	1004	0.28683	8.68952	1	1	coding	LjG1.1_chr2	25863181	26562185	699005	-
MSTRG.8674.59	weak gene overlap	MSTRG.8674	MSTRG.8674.59.p6																						FALSE	0.00034	52990	1004	0.28683	8.68952	1	1	coding	LjG1.1_chr2	25863181	26562185	699005	-
MSTRG.8674.59	weak gene overlap	MSTRG.8674	MSTRG.8674.59.p8																						FALSE	0.00697	52990	1004	0.28683	8.68952	1	1	coding	LjG1.1_chr2	25863181	26562185	699005	-
MSTRG.8674.59	weak gene overlap	MSTRG.8674	MSTRG.8674.59.p2																						TRUE	0.99989	52990	1004	0.28683	8.68952	1	1	coding	LjG1.1_chr2	25863181	26562185	699005	-
MSTRG.8674.59	weak gene overlap	MSTRG.8674	MSTRG.8674.59.p11																						FALSE	0.02833	52990	1004	0.28683	8.68952	1	1	coding	LjG1.1_chr2	25863181	26562185	699005	-
MSTRG.8674.60	weak gene overlap	MSTRG.8674	MSTRG.8674.60.p7																						TRUE	0.99882	58775	1035	0.32477	8.63162	1	1	coding	LjG1.1_chr2	25863181	26562185	699005	-
MSTRG.8674.60	weak gene overlap	MSTRG.8674	MSTRG.8674.60.p6																						FALSE	0.00212	58775	1035	0.32477	8.63162	1	1	coding	LjG1.1_chr2	25863181	26562185	699005	-
MSTRG.8674.60	weak gene overlap	MSTRG.8674	MSTRG.8674.60.p5																						TRUE	0.99628	58775	1035	0.32477	8.63162	1	1	coding	LjG1.1_chr2	25863181	26562185	699005	-
MSTRG.8674.60	weak gene overlap	MSTRG.8674	MSTRG.8674.60.p1																						FALSE	0.85619	58775	1035	0.32477	8.63162	1	1	coding	LjG1.1_chr2	25863181	26562185	699005	-
MSTRG.8674.60	weak gene overlap	MSTRG.8674	MSTRG.8674.60.p13																						FALSE	0.00658	58775	1035	0.32477	8.63162	1	1	coding	LjG1.1_chr2	25863181	26562185	699005	-
MSTRG.8674.60	weak gene overlap	MSTRG.8674	MSTRG.8674.60.p9																						FALSE	0.00697	58775	1035	0.32477	8.63162	1	1	coding	LjG1.1_chr2	25863181	26562185	699005	-
MSTRG.8674.60	weak gene overlap	MSTRG.8674	MSTRG.8674.60.p3																						TRUE	0.99848	58775	1035	0.32477	8.63162	1	1	coding	LjG1.1_chr2	25863181	26562185	699005	-
MSTRG.8674.60	weak gene overlap	MSTRG.8674	MSTRG.8674.60.p15																						FALSE	0.01506	58775	1035	0.32477	8.63162	1	1	coding	LjG1.1_chr2	25863181	26562185	699005	-
MSTRG.8674.60	weak gene overlap	MSTRG.8674	MSTRG.8674.60.p12																						TRUE	0.99624	58775	1035	0.32477	8.63162	1	1	coding	LjG1.1_chr2	25863181	26562185	699005	-
MSTRG.8674.60	weak gene overlap	MSTRG.8674	MSTRG.8674.60.p2																						FALSE	0.00034	58775	1035	0.32477	8.63162	1	1	coding	LjG1.1_chr2	25863181	26562185	699005	-
MSTRG.8674.60	weak gene overlap	MSTRG.8674	MSTRG.8674.60.p11																						TRUE	0.99827	58775	1035	0.32477	8.63162	1	1	coding	LjG1.1_chr2	25863181	26562185	699005	-
MSTRG.8674.60	weak gene overlap	MSTRG.8674	MSTRG.8674.60.p4																						TRUE	0.99919	58775	1035	0.32477	8.63162	1	1	coding	LjG1.1_chr2	25863181	26562185	699005	-
MSTRG.8674.60	weak gene overlap	MSTRG.8674	MSTRG.8674.60.p16																						TRUE	0.98056	58775	1035	0.32477	8.63162	1	1	coding	LjG1.1_chr2	25863181	26562185	699005	-
MSTRG.8674.60	weak gene overlap	MSTRG.8674	MSTRG.8674.60.p14																						TRUE	0.99994	58775	1035	0.32477	8.63162	1	1	coding	LjG1.1_chr2	25863181	26562185	699005	-
MSTRG.8674.60	weak gene overlap	MSTRG.8674	MSTRG.8674.60.p17																						FALSE	0.01202	58775	1035	0.32477	8.63162	1	1	coding	LjG1.1_chr2	25863181	26562185	699005	-
MSTRG.8674.60	weak gene overlap	MSTRG.8674	MSTRG.8674.60.p10																						TRUE	0.9687	58775	1035	0.32477	8.63162	1	1	coding	LjG1.1_chr2	25863181	26562185	699005	-
MSTRG.8674.60	weak gene overlap	MSTRG.8674	MSTRG.8674.60.p8																						TRUE	0.99656	58775	1035	0.32477	8.63162	1	1	coding	LjG1.1_chr2	25863181	26562185	699005	-
MSTRG.8674.60	weak gene overlap	MSTRG.8674	MSTRG.8674.60.p18																						TRUE	0.95549	58775	1035	0.32477	8.63162	1	1	coding	LjG1.1_chr2	25863181	26562185	699005	-
MSTRG.8674.61	no gene overlaps	MSTRG.8674																									5287	85	0.28982	8.32766	1	0.0559177	noncoding	LjG1.1_chr2	25863181	26562185	699005	-
MSTRG.8674.62	weak gene overlap	MSTRG.8674	MSTRG.8674.62.p15																						TRUE	0.99994	51221	1035	0.29607	8.63162	1	1	coding	LjG1.1_chr2	25863181	26562185	699005	-
MSTRG.8674.62	weak gene overlap	MSTRG.8674	MSTRG.8674.62.p18																						FALSE	0.00935	51221	1035	0.29607	8.63162	1	1	coding	LjG1.1_chr2	25863181	26562185	699005	-
MSTRG.8674.62	weak gene overlap	MSTRG.8674	MSTRG.8674.62.p7																						TRUE	0.99882	51221	1035	0.29607	8.63162	1	1	coding	LjG1.1_chr2	25863181	26562185	699005	-
MSTRG.8674.62	weak gene overlap	MSTRG.8674	MSTRG.8674.62.p14																						FALSE	0.00658	51221	1035	0.29607	8.63162	1	1	coding	LjG1.1_chr2	25863181	26562185	699005	-
MSTRG.8674.62	weak gene overlap	MSTRG.8674	MSTRG.8674.62.p13																						TRUE	0.99624	51221	1035	0.29607	8.63162	1	1	coding	LjG1.1_chr2	25863181	26562185	699005	-
MSTRG.8674.62	weak gene overlap	MSTRG.8674	MSTRG.8674.62.p6																						FALSE	0.00212	51221	1035	0.29607	8.63162	1	1	coding	LjG1.1_chr2	25863181	26562185	699005	-
MSTRG.8674.62	weak gene overlap	MSTRG.8674	MSTRG.8674.62.p17																						TRUE	0.98056	51221	1035	0.29607	8.63162	1	1	coding	LjG1.1_chr2	25863181	26562185	699005	-
MSTRG.8674.62	weak gene overlap	MSTRG.8674	MSTRG.8674.62.p3																						FALSE	0.00034	51221	1035	0.29607	8.63162	1	1	coding	LjG1.1_chr2	25863181	26562185	699005	-
MSTRG.8674.62	weak gene overlap	MSTRG.8674	MSTRG.8674.62.p2																						FALSE	0.00099	51221	1035	0.29607	8.63162	1	1	coding	LjG1.1_chr2	25863181	26562185	699005	-
MSTRG.8674.62	weak gene overlap	MSTRG.8674	MSTRG.8674.62.p10																						FALSE	0.00697	51221	1035	0.29607	8.63162	1	1	coding	LjG1.1_chr2	25863181	26562185	699005	-
MSTRG.8674.62	weak gene overlap	MSTRG.8674	MSTRG.8674.62.p16																						FALSE	0.01506	51221	1035	0.29607	8.63162	1	1	coding	LjG1.1_chr2	25863181	26562185	699005	-
MSTRG.8674.62	weak gene overlap	MSTRG.8674	MSTRG.8674.62.p5																						TRUE	0.99628	51221	1035	0.29607	8.63162	1	1	coding	LjG1.1_chr2	25863181	26562185	699005	-
MSTRG.8674.62	weak gene overlap	MSTRG.8674	MSTRG.8674.62.p9																						TRUE	0.99639	51221	1035	0.29607	8.63162	1	1	coding	LjG1.1_chr2	25863181	26562185	699005	-
MSTRG.8674.62	weak gene overlap	MSTRG.8674	MSTRG.8674.62.p11																						TRUE	0.9687	51221	1035	0.29607	8.63162	1	1	coding	LjG1.1_chr2	25863181	26562185	699005	-
MSTRG.8674.62	weak gene overlap	MSTRG.8674	MSTRG.8674.62.p4																						TRUE	0.99919	51221	1035	0.29607	8.63162	1	1	coding	LjG1.1_chr2	25863181	26562185	699005	-
MSTRG.8674.62	weak gene overlap	MSTRG.8674	MSTRG.8674.62.p12																						TRUE	0.99677	51221	1035	0.29607	8.63162	1	1	coding	LjG1.1_chr2	25863181	26562185	699005	-
MSTRG.8674.62	weak gene overlap	MSTRG.8674	MSTRG.8674.62.p8																						TRUE	0.98761	51221	1035	0.29607	8.63162	1	1	coding	LjG1.1_chr2	25863181	26562185	699005	-
MSTRG.8674.62	weak gene overlap	MSTRG.8674	MSTRG.8674.62.p1																						FALSE	0.85619	51221	1035	0.29607	8.63162	1	1	coding	LjG1.1_chr2	25863181	26562185	699005	-
MSTRG.8674.63	weak gene overlap	MSTRG.8674	MSTRG.8674.63.p3	PF05843.20	KOG1914	Q8GUP1	Suppressor of forked protein (Suf)	mRNA processing	sp|Q8GUP1|CTF77_ARATH Cleavage stimulation factor subunit 77 OS=Arabidopsis thaliana OX=3702 GN=CSTF77 PE=1 SV=1	2.399E-131	2.097E-195	0.000E+00	51.200	47.300	69.300	436	627	1013	13	8	13	468	735	735	TRUE	0.99664	14844	736	0.33686	8.41681	1	1	coding	LjG1.1_chr2	25863181	26562185	699005	-
MSTRG.8674.63	weak gene overlap	MSTRG.8674	MSTRG.8674.63.p2																						TRUE	0.9687	14844	736	0.33686	8.41681	1	1	coding	LjG1.1_chr2	25863181	26562185	699005	-
MSTRG.8674.63	weak gene overlap	MSTRG.8674	MSTRG.8674.63.p1																						FALSE	0.85619	14844	736	0.33686	8.41681	1	1	coding	LjG1.1_chr2	25863181	26562185	699005	-
MSTRG.8674.64	weak gene overlap	MSTRG.8674	MSTRG.8674.64.p2																						TRUE	0.99919	40267	877	0.29607	9.20791	1	1	coding	LjG1.1_chr2	25863181	26562185	699005	-
MSTRG.8674.64	weak gene overlap	MSTRG.8674	MSTRG.8674.64.p12																						FALSE	0.00697	40267	877	0.29607	9.20791	1	1	coding	LjG1.1_chr2	25863181	26562185	699005	-
MSTRG.8674.64	weak gene overlap	MSTRG.8674	MSTRG.8674.64.p8																						TRUE	0.99624	40267	877	0.29607	9.20791	1	1	coding	LjG1.1_chr2	25863181	26562185	699005	-
MSTRG.8674.64	weak gene overlap	MSTRG.8674	MSTRG.8674.64.p1																						FALSE	0.85619	40267	877	0.29607	9.20791	1	1	coding	LjG1.1_chr2	25863181	26562185	699005	-
MSTRG.8674.64	weak gene overlap	MSTRG.8674	MSTRG.8674.64.p6																						TRUE	0.9687	40267	877	0.29607	9.20791	1	1	coding	LjG1.1_chr2	25863181	26562185	699005	-
MSTRG.8674.64	weak gene overlap	MSTRG.8674	MSTRG.8674.64.p10																						TRUE	0.99994	40267	877	0.29607	9.20791	1	1	coding	LjG1.1_chr2	25863181	26562185	699005	-
MSTRG.8674.64	weak gene overlap	MSTRG.8674	MSTRG.8674.64.p9																						FALSE	0.00658	40267	877	0.29607	9.20791	1	1	coding	LjG1.1_chr2	25863181	26562185	699005	-
MSTRG.8674.64	weak gene overlap	MSTRG.8674	MSTRG.8674.64.p5																						FALSE	0.00034	40267	877	0.29607	9.20791	1	1	coding	LjG1.1_chr2	25863181	26562185	699005	-
MSTRG.8674.64	weak gene overlap	MSTRG.8674	MSTRG.8674.64.p4																						FALSE	0.00212	40267	877	0.29607	9.20791	1	1	coding	LjG1.1_chr2	25863181	26562185	699005	-
MSTRG.8674.64	weak gene overlap	MSTRG.8674	MSTRG.8674.64.p11																						FALSE	0.01506	40267	877	0.29607	9.20791	1	1	coding	LjG1.1_chr2	25863181	26562185	699005	-
MSTRG.8674.64	weak gene overlap	MSTRG.8674	MSTRG.8674.64.p3																						TRUE	0.99628	40267	877	0.29607	9.20791	1	1	coding	LjG1.1_chr2	25863181	26562185	699005	-
MSTRG.8674.64	weak gene overlap	MSTRG.8674	MSTRG.8674.64.p7																						TRUE	0.99664	40267	877	0.29607	9.20791	1	1	coding	LjG1.1_chr2	25863181	26562185	699005	-
MSTRG.8674.65	no gene overlaps	MSTRG.8674	MSTRG.8674.65.p9																						TRUE	0.99882	29803	1035	0.37029	8.58804	1	1	coding	LjG1.1_chr2	25863181	26562185	699005	-
MSTRG.8674.65	no gene overlaps	MSTRG.8674	MSTRG.8674.65.p11																						TRUE	0.99639	29803	1035	0.37029	8.58804	1	1	coding	LjG1.1_chr2	25863181	26562185	699005	-
MSTRG.8674.65	no gene overlaps	MSTRG.8674	MSTRG.8674.65.p3																						FALSE	0.01506	29803	1035	0.37029	8.58804	1	1	coding	LjG1.1_chr2	25863181	26562185	699005	-
MSTRG.8674.65	no gene overlaps	MSTRG.8674	MSTRG.8674.65.p4																						TRUE	0.98031	29803	1035	0.37029	8.58804	1	1	coding	LjG1.1_chr2	25863181	26562185	699005	-
MSTRG.8674.65	no gene overlaps	MSTRG.8674	MSTRG.8674.65.p7																						FALSE	0.00034	29803	1035	0.37029	8.58804	1	1	coding	LjG1.1_chr2	25863181	26562185	699005	-
MSTRG.8674.65	no gene overlaps	MSTRG.8674	MSTRG.8674.65.p12																						FALSE	0.00697	29803	1035	0.37029	8.58804	1	1	coding	LjG1.1_chr2	25863181	26562185	699005	-
MSTRG.8674.65	no gene overlaps	MSTRG.8674	MSTRG.8674.65.p8																						FALSE	0.00212	29803	1035	0.37029	8.58804	1	1	coding	LjG1.1_chr2	25863181	26562185	699005	-
MSTRG.8674.65	no gene overlaps	MSTRG.8674	MSTRG.8674.65.p5																						FALSE	0.00935	29803	1035	0.37029	8.58804	1	1	coding	LjG1.1_chr2	25863181	26562185	699005	-
MSTRG.8674.65	no gene overlaps	MSTRG.8674	MSTRG.8674.65.p10																						TRUE	0.98761	29803	1035	0.37029	8.58804	1	1	coding	LjG1.1_chr2	25863181	26562185	699005	-
MSTRG.8674.65	no gene overlaps	MSTRG.8674	MSTRG.8674.65.p2																						TRUE	0.99994	29803	1035	0.37029	8.58804	1	1	coding	LjG1.1_chr2	25863181	26562185	699005	-
MSTRG.8674.65	no gene overlaps	MSTRG.8674	MSTRG.8674.65.p6																						FALSE	0.00099	29803	1035	0.37029	8.58804	1	1	coding	LjG1.1_chr2	25863181	26562185	699005	-
MSTRG.8674.65	no gene overlaps	MSTRG.8674	MSTRG.8674.65.p1																						FALSE	0.00658	29803	1035	0.37029	8.58804	1	1	coding	LjG1.1_chr2	25863181	26562185	699005	-
MSTRG.8674.66	LotjaGi2g1v0090100	MSTRG.8674	MSTRG.8674.66.p1																						TRUE	0.99975	8724	402	0.29115	8.296	1	0.999853	coding	LjG1.1_chr2	25863181	26562185	699005	-
MSTRG.8674.66	LotjaGi2g1v0090100	MSTRG.8674	MSTRG.8674.66.p2																						TRUE	0.99694	8724	402	0.29115	8.296	1	0.999853	coding	LjG1.1_chr2	25863181	26562185	699005	-
MSTRG.8674.67	LotjaGi2g1v0090100	MSTRG.8674	MSTRG.8674.67.p2																						TRUE	0.98622	15753	533	0.33194	8.85649	1	1	coding	LjG1.1_chr2	25863181	26562185	699005	-
MSTRG.8674.67	LotjaGi2g1v0090100	MSTRG.8674	MSTRG.8674.67.p3																						TRUE	0.91809	15753	533	0.33194	8.85649	1	1	coding	LjG1.1_chr2	25863181	26562185	699005	-
MSTRG.8674.67	LotjaGi2g1v0090100	MSTRG.8674	MSTRG.8674.67.p6																						TRUE	0.91623	15753	533	0.33194	8.85649	1	1	coding	LjG1.1_chr2	25863181	26562185	699005	-
MSTRG.8674.67	LotjaGi2g1v0090100	MSTRG.8674	MSTRG.8674.67.p4																						TRUE	0.98913	15753	533	0.33194	8.85649	1	1	coding	LjG1.1_chr2	25863181	26562185	699005	-
MSTRG.8674.67	LotjaGi2g1v0090100	MSTRG.8674	MSTRG.8674.67.p5																						TRUE	0.99244	15753	533	0.33194	8.85649	1	1	coding	LjG1.1_chr2	25863181	26562185	699005	-
MSTRG.8674.67	LotjaGi2g1v0090100	MSTRG.8674	MSTRG.8674.67.p1																						TRUE	0.99976	15753	533	0.33194	8.85649	1	1	coding	LjG1.1_chr2	25863181	26562185	699005	-
MSTRG.8674.68	LotjaGi2g1v0090100	MSTRG.8674	MSTRG.8674.68.p4																						TRUE	0.9687	17762	254	0.3351	8.27324	1	0.994047	coding	LjG1.1_chr2	25863181	26562185	699005	-
MSTRG.8674.68	LotjaGi2g1v0090100	MSTRG.8674	MSTRG.8674.68.p2																						TRUE	0.98933	17762	254	0.3351	8.27324	1	0.994047	coding	LjG1.1_chr2	25863181	26562185	699005	-
MSTRG.8674.68	LotjaGi2g1v0090100	MSTRG.8674	MSTRG.8674.68.p1																						FALSE	0.85619	17762	254	0.3351	8.27324	1	0.994047	coding	LjG1.1_chr2	25863181	26562185	699005	-
MSTRG.8674.68	LotjaGi2g1v0090100	MSTRG.8674	MSTRG.8674.68.p3																						TRUE	0.99993	17762	254	0.3351	8.27324	1	0.994047	coding	LjG1.1_chr2	25863181	26562185	699005	-
MSTRG.8674.68	LotjaGi2g1v0090100	MSTRG.8674	MSTRG.8674.68.p5																						TRUE	0.99827	17762	254	0.3351	8.27324	1	0.994047	coding	LjG1.1_chr2	25863181	26562185	699005	-
MSTRG.8674.70	LotjaGi2g1v0090100	MSTRG.8674	MSTRG.8674.70.p7																						FALSE	0.0007	25317	465	0.34711	8.08796	1	1	coding	LjG1.1_chr2	25863181	26562185	699005	-
MSTRG.8674.70	LotjaGi2g1v0090100	MSTRG.8674	MSTRG.8674.70.p5																						TRUE	0.9687	25317	465	0.34711	8.08796	1	1	coding	LjG1.1_chr2	25863181	26562185	699005	-
MSTRG.8674.70	LotjaGi2g1v0090100	MSTRG.8674	MSTRG.8674.70.p4																						TRUE	0.99766	25317	465	0.34711	8.08796	1	1	coding	LjG1.1_chr2	25863181	26562185	699005	-
MSTRG.8674.70	LotjaGi2g1v0090100	MSTRG.8674	MSTRG.8674.70.p1																						FALSE	0.85619	25317	465	0.34711	8.08796	1	1	coding	LjG1.1_chr2	25863181	26562185	699005	-
MSTRG.8674.70	LotjaGi2g1v0090100	MSTRG.8674	MSTRG.8674.70.p6																						TRUE	0.99827	25317	465	0.34711	8.08796	1	1	coding	LjG1.1_chr2	25863181	26562185	699005	-
MSTRG.8674.70	LotjaGi2g1v0090100	MSTRG.8674	MSTRG.8674.70.p8																						FALSE	0.04113	25317	465	0.34711	8.08796	1	1	coding	LjG1.1_chr2	25863181	26562185	699005	-
MSTRG.8674.70	LotjaGi2g1v0090100	MSTRG.8674	MSTRG.8674.70.p2																						FALSE	0.03584	25317	465	0.34711	8.08796	1	1	coding	LjG1.1_chr2	25863181	26562185	699005	-
MSTRG.8674.70	LotjaGi2g1v0090100	MSTRG.8674	MSTRG.8674.70.p3																						FALSE	0.02614	25317	465	0.34711	8.08796	1	1	coding	LjG1.1_chr2	25863181	26562185	699005	-
MSTRG.8674.71	LotjaGi2g1v0090100	MSTRG.8674	MSTRG.8674.71.p7																						FALSE	0.0007	23902	472	0.34971	8.05424	1	1	coding	LjG1.1_chr2	25863181	26562185	699005	-
MSTRG.8674.71	LotjaGi2g1v0090100	MSTRG.8674	MSTRG.8674.71.p1																						FALSE	0.85619	23902	472	0.34971	8.05424	1	1	coding	LjG1.1_chr2	25863181	26562185	699005	-
MSTRG.8674.71	LotjaGi2g1v0090100	MSTRG.8674	MSTRG.8674.71.p3																						FALSE	0.03584	23902	472	0.34971	8.05424	1	1	coding	LjG1.1_chr2	25863181	26562185	699005	-
MSTRG.8674.71	LotjaGi2g1v0090100	MSTRG.8674	MSTRG.8674.71.p5																						TRUE	0.9687	23902	472	0.34971	8.05424	1	1	coding	LjG1.1_chr2	25863181	26562185	699005	-
MSTRG.8674.71	LotjaGi2g1v0090100	MSTRG.8674	MSTRG.8674.71.p4																						FALSE	0.02614	23902	472	0.34971	8.05424	1	1	coding	LjG1.1_chr2	25863181	26562185	699005	-
MSTRG.8674.71	LotjaGi2g1v0090100	MSTRG.8674	MSTRG.8674.71.p2																						TRUE	0.99789	23902	472	0.34971	8.05424	1	1	coding	LjG1.1_chr2	25863181	26562185	699005	-
MSTRG.8674.71	LotjaGi2g1v0090100	MSTRG.8674	MSTRG.8674.71.p8																						FALSE	0.04113	23902	472	0.34971	8.05424	1	1	coding	LjG1.1_chr2	25863181	26562185	699005	-
MSTRG.8674.71	LotjaGi2g1v0090100	MSTRG.8674	MSTRG.8674.71.p6																						TRUE	0.99827	23902	472	0.34971	8.05424	1	1	coding	LjG1.1_chr2	25863181	26562185	699005	-
MSTRG.8674.72	LotjaGi2g1v0090100	MSTRG.8674	MSTRG.8674.72.p3																						TRUE	0.99664	9439	734	0.38833	8.41681	1	1	coding	LjG1.1_chr2	25863181	26562185	699005	-
MSTRG.8674.72	LotjaGi2g1v0090100	MSTRG.8674	MSTRG.8674.72.p2																						TRUE	0.9687	9439	734	0.38833	8.41681	1	1	coding	LjG1.1_chr2	25863181	26562185	699005	-
MSTRG.8674.72	LotjaGi2g1v0090100	MSTRG.8674	MSTRG.8674.72.p1																						FALSE	0.85619	9439	734	0.38833	8.41681	1	1	coding	LjG1.1_chr2	25863181	26562185	699005	-
MSTRG.8674.85	weak gene overlap	MSTRG.8674	MSTRG.8674.85.p1																						FALSE	0.85619	25971	387	0.32661	7.61412	1	0.999989	coding	LjG1.1_chr2	25863181	26562185	699005	-
MSTRG.8674.85	weak gene overlap	MSTRG.8674	MSTRG.8674.85.p6																						TRUE	0.99827	25971	387	0.32661	7.61412	1	0.999989	coding	LjG1.1_chr2	25863181	26562185	699005	-
MSTRG.8674.85	weak gene overlap	MSTRG.8674	MSTRG.8674.85.p2																						TRUE	0.99718	25971	387	0.32661	7.61412	1	0.999989	coding	LjG1.1_chr2	25863181	26562185	699005	-
MSTRG.8674.85	weak gene overlap	MSTRG.8674	MSTRG.8674.85.p7																						FALSE	0.0007	25971	387	0.32661	7.61412	1	0.999989	coding	LjG1.1_chr2	25863181	26562185	699005	-
MSTRG.8674.85	weak gene overlap	MSTRG.8674	MSTRG.8674.85.p5																						TRUE	0.9687	25971	387	0.32661	7.61412	1	0.999989	coding	LjG1.1_chr2	25863181	26562185	699005	-
MSTRG.8674.85	weak gene overlap	MSTRG.8674	MSTRG.8674.85.p8																						FALSE	0.04113	25971	387	0.32661	7.61412	1	0.999989	coding	LjG1.1_chr2	25863181	26562185	699005	-
MSTRG.8674.85	weak gene overlap	MSTRG.8674	MSTRG.8674.85.p3																						FALSE	0.03584	25971	387	0.32661	7.61412	1	0.999989	coding	LjG1.1_chr2	25863181	26562185	699005	-
MSTRG.8674.85	weak gene overlap	MSTRG.8674	MSTRG.8674.85.p4																						FALSE	0.02614	25971	387	0.32661	7.61412	1	0.999989	coding	LjG1.1_chr2	25863181	26562185	699005	-
MSTRG.8674.88	weak gene overlap	MSTRG.8674	MSTRG.8674.88.p7																						FALSE	0.02614	17410	241	0.36345	6.84395	1	0.998659	coding	LjG1.1_chr2	25863181	26562185	699005	-
MSTRG.8674.88	weak gene overlap	MSTRG.8674	MSTRG.8674.88.p1																						FALSE	0.85619	17410	241	0.36345	6.84395	1	0.998659	coding	LjG1.1_chr2	25863181	26562185	699005	-
MSTRG.8674.88	weak gene overlap	MSTRG.8674	MSTRG.8674.88.p3																						FALSE	0.04113	17410	241	0.36345	6.84395	1	0.998659	coding	LjG1.1_chr2	25863181	26562185	699005	-
MSTRG.8674.88	weak gene overlap	MSTRG.8674	MSTRG.8674.88.p4																						TRUE	0.9687	17410	241	0.36345	6.84395	1	0.998659	coding	LjG1.1_chr2	25863181	26562185	699005	-
MSTRG.8674.88	weak gene overlap	MSTRG.8674	MSTRG.8674.88.p6																						FALSE	0.03584	17410	241	0.36345	6.84395	1	0.998659	coding	LjG1.1_chr2	25863181	26562185	699005	-
MSTRG.8674.88	weak gene overlap	MSTRG.8674	MSTRG.8674.88.p2																						FALSE	0.0007	17410	241	0.36345	6.84395	1	0.998659	coding	LjG1.1_chr2	25863181	26562185	699005	-
MSTRG.8674.88	weak gene overlap	MSTRG.8674	MSTRG.8674.88.p5																						TRUE	0.99827	17410	241	0.36345	6.84395	1	0.998659	coding	LjG1.1_chr2	25863181	26562185	699005	-
MSTRG.8674.89	weak gene overlap	MSTRG.8674	MSTRG.8674.89.p3																						TRUE	0.99849	8828	284	0.33264	8.67862	1	0.997542	coding	LjG1.1_chr2	25863181	26562185	699005	-
MSTRG.8674.89	weak gene overlap	MSTRG.8674	MSTRG.8674.89.p1																						FALSE	0.85619	8828	284	0.33264	8.67862	1	0.997542	coding	LjG1.1_chr2	25863181	26562185	699005	-
MSTRG.8674.89	weak gene overlap	MSTRG.8674	MSTRG.8674.89.p2																						TRUE	0.9687	8828	284	0.33264	8.67862	1	0.997542	coding	LjG1.1_chr2	25863181	26562185	699005	-
MSTRG.8674.9	LotjaGi2g1v0088900_LC	MSTRG.8674																									1687	94	0.40369	5.27838	1	0.430433	noncoding	LjG1.1_chr2	25863181	26562185	699005	-
MSTRG.8674.90	weak gene overlap	MSTRG.8674	MSTRG.8674.90.p1																						TRUE	0.99987	1780	170	0.33897	8.88685	1	0.772826	coding	LjG1.1_chr2	25863181	26562185	699005	-
MSTRG.8675.1	no gene overlaps	MSTRG.8675	MSTRG.8675.1.p22																						TRUE	0.99386	80102	1473	0.29367	8.75057	1	1	coding	LjG1.1_chr2	25910436	26033490	123055	+
MSTRG.8675.1	no gene overlaps	MSTRG.8675	MSTRG.8675.1.p10																						FALSE	0.23004	80102	1473	0.29367	8.75057	1	1	coding	LjG1.1_chr2	25910436	26033490	123055	+
MSTRG.8675.1	no gene overlaps	MSTRG.8675	MSTRG.8675.1.p13																						TRUE	0.99891	80102	1473	0.29367	8.75057	1	1	coding	LjG1.1_chr2	25910436	26033490	123055	+
MSTRG.8675.1	no gene overlaps	MSTRG.8675	MSTRG.8675.1.p12																						TRUE	0.99082	80102	1473	0.29367	8.75057	1	1	coding	LjG1.1_chr2	25910436	26033490	123055	+
MSTRG.8675.1	no gene overlaps	MSTRG.8675	MSTRG.8675.1.p6																						TRUE	0.98811	80102	1473	0.29367	8.75057	1	1	coding	LjG1.1_chr2	25910436	26033490	123055	+
MSTRG.8675.1	no gene overlaps	MSTRG.8675	MSTRG.8675.1.p3																						TRUE	0.99857	80102	1473	0.29367	8.75057	1	1	coding	LjG1.1_chr2	25910436	26033490	123055	+
MSTRG.8675.1	no gene overlaps	MSTRG.8675	MSTRG.8675.1.p18																						TRUE	0.99997	80102	1473	0.29367	8.75057	1	1	coding	LjG1.1_chr2	25910436	26033490	123055	+
MSTRG.8675.1	no gene overlaps	MSTRG.8675	MSTRG.8675.1.p17																						TRUE	0.94222	80102	1473	0.29367	8.75057	1	1	coding	LjG1.1_chr2	25910436	26033490	123055	+
MSTRG.8675.1	no gene overlaps	MSTRG.8675	MSTRG.8675.1.p11																						TRUE	0.99216	80102	1473	0.29367	8.75057	1	1	coding	LjG1.1_chr2	25910436	26033490	123055	+
MSTRG.8675.1	no gene overlaps	MSTRG.8675	MSTRG.8675.1.p4																						FALSE	0.5957	80102	1473	0.29367	8.75057	1	1	coding	LjG1.1_chr2	25910436	26033490	123055	+
MSTRG.8675.1	no gene overlaps	MSTRG.8675	MSTRG.8675.1.p8																						TRUE	0.99892	80102	1473	0.29367	8.75057	1	1	coding	LjG1.1_chr2	25910436	26033490	123055	+
MSTRG.8675.1	no gene overlaps	MSTRG.8675	MSTRG.8675.1.p9																						FALSE	0.01399	80102	1473	0.29367	8.75057	1	1	coding	LjG1.1_chr2	25910436	26033490	123055	+
MSTRG.8675.1	no gene overlaps	MSTRG.8675	MSTRG.8675.1.p7																						TRUE	0.98914	80102	1473	0.29367	8.75057	1	1	coding	LjG1.1_chr2	25910436	26033490	123055	+
MSTRG.8675.1	no gene overlaps	MSTRG.8675	MSTRG.8675.1.p14																						TRUE	0.99534	80102	1473	0.29367	8.75057	1	1	coding	LjG1.1_chr2	25910436	26033490	123055	+
MSTRG.8675.1	no gene overlaps	MSTRG.8675	MSTRG.8675.1.p21																						FALSE	0.67889	80102	1473	0.29367	8.75057	1	1	coding	LjG1.1_chr2	25910436	26033490	123055	+
MSTRG.8675.1	no gene overlaps	MSTRG.8675	MSTRG.8675.1.p20																						FALSE	0.08617	80102	1473	0.29367	8.75057	1	1	coding	LjG1.1_chr2	25910436	26033490	123055	+
MSTRG.8675.1	no gene overlaps	MSTRG.8675	MSTRG.8675.1.p19																						TRUE	0.99995	80102	1473	0.29367	8.75057	1	1	coding	LjG1.1_chr2	25910436	26033490	123055	+
MSTRG.8675.1	no gene overlaps	MSTRG.8675	MSTRG.8675.1.p5																						FALSE	0.00154	80102	1473	0.29367	8.75057	1	1	coding	LjG1.1_chr2	25910436	26033490	123055	+
MSTRG.8675.1	no gene overlaps	MSTRG.8675	MSTRG.8675.1.p15																						FALSE	0.00214	80102	1473	0.29367	8.75057	1	1	coding	LjG1.1_chr2	25910436	26033490	123055	+
MSTRG.8675.1	no gene overlaps	MSTRG.8675	MSTRG.8675.1.p2																						FALSE	0.04527	80102	1473	0.29367	8.75057	1	1	coding	LjG1.1_chr2	25910436	26033490	123055	+
MSTRG.8675.1	no gene overlaps	MSTRG.8675	MSTRG.8675.1.p16																						FALSE	0.08642	80102	1473	0.29367	8.75057	1	1	coding	LjG1.1_chr2	25910436	26033490	123055	+
MSTRG.8675.1	no gene overlaps	MSTRG.8675	MSTRG.8675.1.p1																						TRUE	0.98198	80102	1473	0.29367	8.75057	1	1	coding	LjG1.1_chr2	25910436	26033490	123055	+
MSTRG.8675.2	no gene overlaps	MSTRG.8675	MSTRG.8675.2.p3																						TRUE	0.99891	52327	1473	0.33851	8.75057	1	1	coding	LjG1.1_chr2	25910436	26033490	123055	+
MSTRG.8675.2	no gene overlaps	MSTRG.8675	MSTRG.8675.2.p4																						TRUE	0.99534	52327	1473	0.33851	8.75057	1	1	coding	LjG1.1_chr2	25910436	26033490	123055	+
MSTRG.8675.2	no gene overlaps	MSTRG.8675	MSTRG.8675.2.p7																						FALSE	0.67889	52327	1473	0.33851	8.75057	1	1	coding	LjG1.1_chr2	25910436	26033490	123055	+
MSTRG.8675.2	no gene overlaps	MSTRG.8675	MSTRG.8675.2.p8																						TRUE	0.99386	52327	1473	0.33851	8.75057	1	1	coding	LjG1.1_chr2	25910436	26033490	123055	+
MSTRG.8675.2	no gene overlaps	MSTRG.8675	MSTRG.8675.2.p6																						FALSE	0.5957	52327	1473	0.33851	8.75057	1	1	coding	LjG1.1_chr2	25910436	26033490	123055	+
MSTRG.8675.2	no gene overlaps	MSTRG.8675	MSTRG.8675.2.p11																						FALSE	0.23004	52327	1473	0.33851	8.75057	1	1	coding	LjG1.1_chr2	25910436	26033490	123055	+
MSTRG.8675.2	no gene overlaps	MSTRG.8675	MSTRG.8675.2.p12																						TRUE	0.99216	52327	1473	0.33851	8.75057	1	1	coding	LjG1.1_chr2	25910436	26033490	123055	+
MSTRG.8675.2	no gene overlaps	MSTRG.8675	MSTRG.8675.2.p9																						TRUE	0.98198	52327	1473	0.33851	8.75057	1	1	coding	LjG1.1_chr2	25910436	26033490	123055	+
MSTRG.8675.2	no gene overlaps	MSTRG.8675	MSTRG.8675.2.p10																						FALSE	0.04527	52327	1473	0.33851	8.75057	1	1	coding	LjG1.1_chr2	25910436	26033490	123055	+
MSTRG.8675.2	no gene overlaps	MSTRG.8675	MSTRG.8675.2.p5																						FALSE	0.00214	52327	1473	0.33851	8.75057	1	1	coding	LjG1.1_chr2	25910436	26033490	123055	+
MSTRG.8675.2	no gene overlaps	MSTRG.8675	MSTRG.8675.2.p2																						TRUE	0.99082	52327	1473	0.33851	8.75057	1	1	coding	LjG1.1_chr2	25910436	26033490	123055	+
MSTRG.8675.2	no gene overlaps	MSTRG.8675	MSTRG.8675.2.p1																						TRUE	0.94222	52327	1473	0.33851	8.75057	1	1	coding	LjG1.1_chr2	25910436	26033490	123055	+
MSTRG.8675.3	no gene overlaps	MSTRG.8675	MSTRG.8675.3.p3																						TRUE	0.98811	10286	710	0.45905	5.45236	1	1	coding	LjG1.1_chr2	25910436	26033490	123055	+
MSTRG.8675.3	no gene overlaps	MSTRG.8675	MSTRG.8675.3.p6																						FALSE	0.01399	10286	710	0.45905	5.45236	1	1	coding	LjG1.1_chr2	25910436	26033490	123055	+
MSTRG.8675.3	no gene overlaps	MSTRG.8675	MSTRG.8675.3.p4																						TRUE	0.98914	10286	710	0.45905	5.45236	1	1	coding	LjG1.1_chr2	25910436	26033490	123055	+
MSTRG.8675.3	no gene overlaps	MSTRG.8675	MSTRG.8675.3.p1																						FALSE	0.08642	10286	710	0.45905	5.45236	1	1	coding	LjG1.1_chr2	25910436	26033490	123055	+
MSTRG.8675.3	no gene overlaps	MSTRG.8675	MSTRG.8675.3.p5																						TRUE	0.99892	10286	710	0.45905	5.45236	1	1	coding	LjG1.1_chr2	25910436	26033490	123055	+
MSTRG.8675.3	no gene overlaps	MSTRG.8675	MSTRG.8675.3.p2																						TRUE	0.99857	10286	710	0.45905	5.45236	1	1	coding	LjG1.1_chr2	25910436	26033490	123055	+
MSTRG.8675.4	no gene overlaps	MSTRG.8675	MSTRG.8675.4.p6																						FALSE	0.5957	44477	1473	0.34719	8.75057	1	1	coding	LjG1.1_chr2	25910436	26033490	123055	+
MSTRG.8675.4	no gene overlaps	MSTRG.8675	MSTRG.8675.4.p7																						FALSE	0.67889	44477	1473	0.34719	8.75057	1	1	coding	LjG1.1_chr2	25910436	26033490	123055	+
MSTRG.8675.4	no gene overlaps	MSTRG.8675	MSTRG.8675.4.p1																						FALSE	0.23004	44477	1473	0.34719	8.75057	1	1	coding	LjG1.1_chr2	25910436	26033490	123055	+
MSTRG.8675.4	no gene overlaps	MSTRG.8675	MSTRG.8675.4.p4																						TRUE	0.94222	44477	1473	0.34719	8.75057	1	1	coding	LjG1.1_chr2	25910436	26033490	123055	+
MSTRG.8675.4	no gene overlaps	MSTRG.8675	MSTRG.8675.4.p3																						TRUE	0.99776	44477	1473	0.34719	8.75057	1	1	coding	LjG1.1_chr2	25910436	26033490	123055	+
MSTRG.8675.4	no gene overlaps	MSTRG.8675	MSTRG.8675.4.p5																						TRUE	0.99082	44477	1473	0.34719	8.75057	1	1	coding	LjG1.1_chr2	25910436	26033490	123055	+
MSTRG.8675.4	no gene overlaps	MSTRG.8675	MSTRG.8675.4.p2																						TRUE	0.99216	44477	1473	0.34719	8.75057	1	1	coding	LjG1.1_chr2	25910436	26033490	123055	+
MSTRG.8675.4	no gene overlaps	MSTRG.8675	MSTRG.8675.4.p8																						TRUE	0.99386	44477	1473	0.34719	8.75057	1	1	coding	LjG1.1_chr2	25910436	26033490	123055	+
MSTRG.8675.5	weak gene overlap	MSTRG.8675	MSTRG.8675.5.p1																						TRUE	0.99216	40232	1473	0.33851	8.75057	1	1	coding	LjG1.1_chr2	25910436	26033490	123055	+
MSTRG.8675.5	weak gene overlap	MSTRG.8675	MSTRG.8675.5.p5																						FALSE	0.5957	40232	1473	0.33851	8.75057	1	1	coding	LjG1.1_chr2	25910436	26033490	123055	+
MSTRG.8675.5	weak gene overlap	MSTRG.8675	MSTRG.8675.5.p3																						FALSE	0.40722	40232	1473	0.33851	8.75057	1	1	coding	LjG1.1_chr2	25910436	26033490	123055	+
MSTRG.8675.5	weak gene overlap	MSTRG.8675	MSTRG.8675.5.p2																						TRUE	0.94222	40232	1473	0.33851	8.75057	1	1	coding	LjG1.1_chr2	25910436	26033490	123055	+
MSTRG.8675.5	weak gene overlap	MSTRG.8675	MSTRG.8675.5.p8																						TRUE	0.98526	40232	1473	0.33851	8.75057	1	1	coding	LjG1.1_chr2	25910436	26033490	123055	+
MSTRG.8675.5	weak gene overlap	MSTRG.8675	MSTRG.8675.5.p6																						FALSE	0.61399	40232	1473	0.33851	8.75057	1	1	coding	LjG1.1_chr2	25910436	26033490	123055	+
MSTRG.8675.5	weak gene overlap	MSTRG.8675	MSTRG.8675.5.p4																						TRUE	0.99082	40232	1473	0.33851	8.75057	1	1	coding	LjG1.1_chr2	25910436	26033490	123055	+
MSTRG.8675.5	weak gene overlap	MSTRG.8675	MSTRG.8675.5.p7																						TRUE	0.99386	40232	1473	0.33851	8.75057	1	1	coding	LjG1.1_chr2	25910436	26033490	123055	+
MSTRG.8675.6	no gene overlaps	MSTRG.8675	MSTRG.8675.6.p4																						TRUE	0.99386	16220	709	0.36848	9.35328	1	1	coding	LjG1.1_chr2	25910436	26033490	123055	+
MSTRG.8675.6	no gene overlaps	MSTRG.8675	MSTRG.8675.6.p2																						TRUE	0.99082	16220	709	0.36848	9.35328	1	1	coding	LjG1.1_chr2	25910436	26033490	123055	+
MSTRG.8675.6	no gene overlaps	MSTRG.8675	MSTRG.8675.6.p1																						FALSE	0.34187	16220	709	0.36848	9.35328	1	1	coding	LjG1.1_chr2	25910436	26033490	123055	+
MSTRG.8675.6	no gene overlaps	MSTRG.8675	MSTRG.8675.6.p3																						FALSE	0.67889	16220	709	0.36848	9.35328	1	1	coding	LjG1.1_chr2	25910436	26033490	123055	+
MSTRG.8675.7	no gene overlaps	MSTRG.8675	MSTRG.8675.7.p1																						FALSE	0.61399	16965	709	0.36848	9.35328	1	1	coding	LjG1.1_chr2	25910436	26033490	123055	+
MSTRG.8675.7	no gene overlaps	MSTRG.8675	MSTRG.8675.7.p4																						TRUE	0.99082	16965	709	0.36848	9.35328	1	1	coding	LjG1.1_chr2	25910436	26033490	123055	+
MSTRG.8675.7	no gene overlaps	MSTRG.8675	MSTRG.8675.7.p2																						TRUE	0.99386	16965	709	0.36848	9.35328	1	1	coding	LjG1.1_chr2	25910436	26033490	123055	+
MSTRG.8675.7	no gene overlaps	MSTRG.8675	MSTRG.8675.7.p3																						FALSE	0.40722	16965	709	0.36848	9.35328	1	1	coding	LjG1.1_chr2	25910436	26033490	123055	+
MSTRG.8675.8	weak gene overlap	MSTRG.8675	MSTRG.8675.8.p1																						TRUE	0.99082	17543	709	0.34125	9.35328	1	1	coding	LjG1.1_chr2	25910436	26033490	123055	+
MSTRG.8675.8	weak gene overlap	MSTRG.8675	MSTRG.8675.8.p2																						TRUE	0.99386	17543	709	0.34125	9.35328	1	1	coding	LjG1.1_chr2	25910436	26033490	123055	+
MSTRG.8675.8	weak gene overlap	MSTRG.8675	MSTRG.8675.8.p3																						TRUE	0.98526	17543	709	0.34125	9.35328	1	1	coding	LjG1.1_chr2	25910436	26033490	123055	+
MSTRG.8676.1	weak gene overlap	MSTRG.8676	MSTRG.8676.1.p4																						FALSE	0.05591	82517	1360	0.30576	8.6293	1	1	coding	LjG1.1_chr2	26041535	26135331	93797	-
MSTRG.8676.1	weak gene overlap	MSTRG.8676	MSTRG.8676.1.p5	PF07727.20, PF00665.32, PF07727.20, PF00665.32	2RYQ7, KOG2921, KOG0216, 2R1T9, 2RYQ7, KOG2921, KOG0216, 2R1T9, 2RYQ7, KOG2921, KOG0216, 2R1T9, 2RYQ7, KOG2921, KOG0216, 2R1T9	P10978	Reverse transcriptase (RNA-dependent DNA polymerase), Integrase core domain, Reverse transcriptase (RNA-dependent DNA polymerase), Integrase core domain	gag-polypeptide of LTR copia-type, ATF6-mediated unfolded protein response, DNA-directed 5'-3' RNA polymerase activity, , gag-polypeptide of LTR copia-type, ATF6-mediated unfolded protein response, DNA-directed 5'-3' RNA polymerase activity, , gag-polypeptide of LTR copia-type, ATF6-mediated unfolded protein response, DNA-directed 5'-3' RNA polymerase activity, , gag-polypeptide of LTR copia-type, ATF6-mediated unfolded protein response, DNA-directed 5'-3' RNA polymerase activity,	sp|P10978|POLX_TOBAC Retrovirus-related Pol polyprotein from transposon TNT 1-94 OS=Nicotiana tabacum OX=4097 PE=2 SV=1	8.257E-65, 4.582E-08, 8.257E-65, 4.582E-08	1.882E-92, 3.893E-49, 1.791E-25, 1.874E-12, 1.882E-92, 3.893E-49, 1.791E-25, 1.874E-12, 1.882E-92, 3.893E-49, 1.791E-25, 1.874E-12, 1.882E-92, 3.893E-49, 1.791E-25, 1.874E-12	5.057E-231	39.200, 30.000, 39.200, 30.000	63.100, 35.100, 30.600, 50.100, 63.100, 35.100, 30.600, 50.100, 63.100, 35.100, 30.600, 50.100, 63.100, 35.100, 30.600, 50.100	35.100	244, 57, 244, 57	338, 197, 119, 76, 338, 197, 119, 76, 338, 197, 119, 76, 338, 197, 119, 76	759	790, 491, 790, 491	3, 891, 419, 788, 3, 891, 419, 788, 3, 891, 419, 788, 3, 891, 419, 788	11	1150, 608, 1150, 608	273, 1231, 669, 864, 273, 1231, 669, 864, 273, 1231, 669, 864, 273, 1231, 669, 864	1343	TRUE	0.99053	82517	1360	0.30576	8.6293	1	1	coding	LjG1.1_chr2	26041535	26135331	93797	-
MSTRG.8676.1	weak gene overlap	MSTRG.8676	MSTRG.8676.1.p3																						TRUE	0.99931	82517	1360	0.30576	8.6293	1	1	coding	LjG1.1_chr2	26041535	26135331	93797	-
MSTRG.8676.1	weak gene overlap	MSTRG.8676	MSTRG.8676.1.p2																						TRUE	0.99603	82517	1360	0.30576	8.6293	1	1	coding	LjG1.1_chr2	26041535	26135331	93797	-
MSTRG.8676.1	weak gene overlap	MSTRG.8676	MSTRG.8676.1.p11																						TRUE	1	82517	1360	0.30576	8.6293	1	1	coding	LjG1.1_chr2	26041535	26135331	93797	-
MSTRG.8676.1	weak gene overlap	MSTRG.8676	MSTRG.8676.1.p7																						FALSE	0.00277	82517	1360	0.30576	8.6293	1	1	coding	LjG1.1_chr2	26041535	26135331	93797	-
MSTRG.8676.1	weak gene overlap	MSTRG.8676	MSTRG.8676.1.p8																						FALSE	0.71948	82517	1360	0.30576	8.6293	1	1	coding	LjG1.1_chr2	26041535	26135331	93797	-
MSTRG.8676.1	weak gene overlap	MSTRG.8676	MSTRG.8676.1.p1																						FALSE	0.00417	82517	1360	0.30576	8.6293	1	1	coding	LjG1.1_chr2	26041535	26135331	93797	-
MSTRG.8676.1	weak gene overlap	MSTRG.8676	MSTRG.8676.1.p6																						FALSE	0.07109	82517	1360	0.30576	8.6293	1	1	coding	LjG1.1_chr2	26041535	26135331	93797	-
MSTRG.8676.1	weak gene overlap	MSTRG.8676	MSTRG.8676.1.p10																						TRUE	0.98431	82517	1360	0.30576	8.6293	1	1	coding	LjG1.1_chr2	26041535	26135331	93797	-
MSTRG.8676.1	weak gene overlap	MSTRG.8676	MSTRG.8676.1.p12																						FALSE	0.00072	82517	1360	0.30576	8.6293	1	1	coding	LjG1.1_chr2	26041535	26135331	93797	-
MSTRG.8676.1	weak gene overlap	MSTRG.8676	MSTRG.8676.1.p9																						TRUE	0.96892	82517	1360	0.30576	8.6293	1	1	coding	LjG1.1_chr2	26041535	26135331	93797	-
MSTRG.8676.10	weak gene overlap	MSTRG.8676	MSTRG.8676.10.p1																						FALSE	0.00417	19161	145	0.28719	9.51046	1	0.270974	noncoding	LjG1.1_chr2	26041535	26135331	93797	-
MSTRG.8676.10	weak gene overlap	MSTRG.8676	MSTRG.8676.10.p2																						TRUE	0.99743	19161	145	0.28719	9.51046	1	0.270974	noncoding	LjG1.1_chr2	26041535	26135331	93797	-
MSTRG.8676.10	weak gene overlap	MSTRG.8676	MSTRG.8676.10.p3																						FALSE	0.71948	19161	145	0.28719	9.51046	1	0.270974	noncoding	LjG1.1_chr2	26041535	26135331	93797	-
MSTRG.8676.11	weak gene overlap	MSTRG.8676	MSTRG.8676.11.p3																						FALSE	0.71948	19218	145	0.28719	9.51046	1	0.270974	noncoding	LjG1.1_chr2	26041535	26135331	93797	-
MSTRG.8676.11	weak gene overlap	MSTRG.8676	MSTRG.8676.11.p2																						TRUE	0.99743	19218	145	0.28719	9.51046	1	0.270974	noncoding	LjG1.1_chr2	26041535	26135331	93797	-
MSTRG.8676.11	weak gene overlap	MSTRG.8676	MSTRG.8676.11.p1																						FALSE	0.00417	19218	145	0.28719	9.51046	1	0.270974	noncoding	LjG1.1_chr2	26041535	26135331	93797	-
MSTRG.8676.12	weak gene overlap	MSTRG.8676	MSTRG.8676.12.p2																						TRUE	0.94463	19875	145	0.28334	9.51046	1	0.259634	noncoding	LjG1.1_chr2	26041535	26135331	93797	-
MSTRG.8676.12	weak gene overlap	MSTRG.8676	MSTRG.8676.12.p1																						FALSE	0.00417	19875	145	0.28334	9.51046	1	0.259634	noncoding	LjG1.1_chr2	26041535	26135331	93797	-
MSTRG.8676.12	weak gene overlap	MSTRG.8676	MSTRG.8676.12.p3																						FALSE	0.71948	19875	145	0.28334	9.51046	1	0.259634	noncoding	LjG1.1_chr2	26041535	26135331	93797	-
MSTRG.8676.13	weak gene overlap	MSTRG.8676	MSTRG.8676.13.p3																						FALSE	0.71948	19318	145	0.28719	9.51046	1	0.270974	noncoding	LjG1.1_chr2	26041535	26135331	93797	-
MSTRG.8676.13	weak gene overlap	MSTRG.8676	MSTRG.8676.13.p1																						FALSE	0.00417	19318	145	0.28719	9.51046	1	0.270974	noncoding	LjG1.1_chr2	26041535	26135331	93797	-
MSTRG.8676.13	weak gene overlap	MSTRG.8676	MSTRG.8676.13.p2																						TRUE	0.99583	19318	145	0.28719	9.51046	1	0.270974	noncoding	LjG1.1_chr2	26041535	26135331	93797	-
MSTRG.8676.14	weak gene overlap	MSTRG.8676	MSTRG.8676.14.p1																						FALSE	0.00417	19294	145	0.28719	9.51046	1	0.270974	noncoding	LjG1.1_chr2	26041535	26135331	93797	-
MSTRG.8676.14	weak gene overlap	MSTRG.8676	MSTRG.8676.14.p2																						FALSE	0.71948	19294	145	0.28719	9.51046	1	0.270974	noncoding	LjG1.1_chr2	26041535	26135331	93797	-
MSTRG.8676.15	weak gene overlap	MSTRG.8676	MSTRG.8676.15.p2																						TRUE	0.99816	16090	235	0.27783	6.90045	1	0.971318	coding	LjG1.1_chr2	26041535	26135331	93797	-
MSTRG.8676.15	weak gene overlap	MSTRG.8676	MSTRG.8676.15.p1																						FALSE	0.00417	16090	235	0.27783	6.90045	1	0.971318	coding	LjG1.1_chr2	26041535	26135331	93797	-
MSTRG.8676.15	weak gene overlap	MSTRG.8676	MSTRG.8676.15.p4																						FALSE	0.71948	16090	235	0.27783	6.90045	1	0.971318	coding	LjG1.1_chr2	26041535	26135331	93797	-
MSTRG.8676.15	weak gene overlap	MSTRG.8676	MSTRG.8676.15.p3																						TRUE	0.99379	16090	235	0.27783	6.90045	1	0.971318	coding	LjG1.1_chr2	26041535	26135331	93797	-
MSTRG.8676.2	no gene overlaps	MSTRG.8676																									8192	93	0.34777	10.0351	1	0.125146	noncoding	LjG1.1_chr2	26041535	26135331	93797	-
MSTRG.8676.27	weak gene overlap	MSTRG.8676	MSTRG.8676.27.p3																						FALSE	0.71948	18630	145	0.28719	9.51046	1	0.270974	noncoding	LjG1.1_chr2	26041535	26135331	93797	-
MSTRG.8676.27	weak gene overlap	MSTRG.8676	MSTRG.8676.27.p2																						TRUE	0.99743	18630	145	0.28719	9.51046	1	0.270974	noncoding	LjG1.1_chr2	26041535	26135331	93797	-
MSTRG.8676.27	weak gene overlap	MSTRG.8676	MSTRG.8676.27.p1																						FALSE	0.00417	18630	145	0.28719	9.51046	1	0.270974	noncoding	LjG1.1_chr2	26041535	26135331	93797	-
MSTRG.8676.28	weak gene overlap	MSTRG.8676	MSTRG.8676.28.p1																						FALSE	0.00417	18420	145	0.28719	9.51046	1	0.270974	noncoding	LjG1.1_chr2	26041535	26135331	93797	-
MSTRG.8676.28	weak gene overlap	MSTRG.8676	MSTRG.8676.28.p2																						TRUE	0.99743	18420	145	0.28719	9.51046	1	0.270974	noncoding	LjG1.1_chr2	26041535	26135331	93797	-
MSTRG.8676.28	weak gene overlap	MSTRG.8676	MSTRG.8676.28.p3																						FALSE	0.71948	18420	145	0.28719	9.51046	1	0.270974	noncoding	LjG1.1_chr2	26041535	26135331	93797	-
MSTRG.8676.29	weak gene overlap	MSTRG.8676	MSTRG.8676.29.p1																						FALSE	0.00417	17239	153	0.28719	5.64891	1	0.775146	coding	LjG1.1_chr2	26041535	26135331	93797	-
MSTRG.8676.29	weak gene overlap	MSTRG.8676	MSTRG.8676.29.p4																						FALSE	0.71948	17239	153	0.28719	5.64891	1	0.775146	coding	LjG1.1_chr2	26041535	26135331	93797	-
MSTRG.8676.29	weak gene overlap	MSTRG.8676	MSTRG.8676.29.p3																						TRUE	0.99847	17239	153	0.28719	5.64891	1	0.775146	coding	LjG1.1_chr2	26041535	26135331	93797	-
MSTRG.8676.29	weak gene overlap	MSTRG.8676	MSTRG.8676.29.p2																						TRUE	0.99743	17239	153	0.28719	5.64891	1	0.775146	coding	LjG1.1_chr2	26041535	26135331	93797	-
MSTRG.8676.3	no gene overlaps	MSTRG.8676	MSTRG.8676.3.p6																						FALSE	0.07109	23982	1360	0.32886	8.6293	1	1	coding	LjG1.1_chr2	26041535	26135331	93797	-
MSTRG.8676.3	no gene overlaps	MSTRG.8676	MSTRG.8676.3.p1																						TRUE	0.97513	23982	1360	0.32886	8.6293	1	1	coding	LjG1.1_chr2	26041535	26135331	93797	-
MSTRG.8676.3	no gene overlaps	MSTRG.8676	MSTRG.8676.3.p5																						TRUE	0.99053	23982	1360	0.32886	8.6293	1	1	coding	LjG1.1_chr2	26041535	26135331	93797	-
MSTRG.8676.3	no gene overlaps	MSTRG.8676	MSTRG.8676.3.p3																						TRUE	1	23982	1360	0.32886	8.6293	1	1	coding	LjG1.1_chr2	26041535	26135331	93797	-
MSTRG.8676.3	no gene overlaps	MSTRG.8676	MSTRG.8676.3.p4																						TRUE	0.99931	23982	1360	0.32886	8.6293	1	1	coding	LjG1.1_chr2	26041535	26135331	93797	-
MSTRG.8676.3	no gene overlaps	MSTRG.8676	MSTRG.8676.3.p7																						FALSE	0.00277	23982	1360	0.32886	8.6293	1	1	coding	LjG1.1_chr2	26041535	26135331	93797	-
MSTRG.8676.3	no gene overlaps	MSTRG.8676	MSTRG.8676.3.p2																						TRUE	0.98431	23982	1360	0.32886	8.6293	1	1	coding	LjG1.1_chr2	26041535	26135331	93797	-
MSTRG.8676.30	weak gene overlap	MSTRG.8676	MSTRG.8676.30.p4																						FALSE	0.71948	17292	145	0.28467	9.51046	1	0.263441	noncoding	LjG1.1_chr2	26041535	26135331	93797	-
MSTRG.8676.30	weak gene overlap	MSTRG.8676	MSTRG.8676.30.p3																						TRUE	0.99474	17292	145	0.28467	9.51046	1	0.263441	noncoding	LjG1.1_chr2	26041535	26135331	93797	-
MSTRG.8676.30	weak gene overlap	MSTRG.8676	MSTRG.8676.30.p2																						TRUE	0.99743	17292	145	0.28467	9.51046	1	0.263441	noncoding	LjG1.1_chr2	26041535	26135331	93797	-
MSTRG.8676.30	weak gene overlap	MSTRG.8676	MSTRG.8676.30.p1																						FALSE	0.00417	17292	145	0.28467	9.51046	1	0.263441	noncoding	LjG1.1_chr2	26041535	26135331	93797	-
MSTRG.8676.4	no gene overlaps	MSTRG.8676	MSTRG.8676.4.p4																						FALSE	0.07109	20327	1360	0.34547	8.6293	1	1	coding	LjG1.1_chr2	26041535	26135331	93797	-
MSTRG.8676.4	no gene overlaps	MSTRG.8676	MSTRG.8676.4.p1																						TRUE	0.96892	20327	1360	0.34547	8.6293	1	1	coding	LjG1.1_chr2	26041535	26135331	93797	-
MSTRG.8676.4	no gene overlaps	MSTRG.8676	MSTRG.8676.4.p2																						TRUE	0.98431	20327	1360	0.34547	8.6293	1	1	coding	LjG1.1_chr2	26041535	26135331	93797	-
MSTRG.8676.4	no gene overlaps	MSTRG.8676	MSTRG.8676.4.p3																						TRUE	0.99053	20327	1360	0.34547	8.6293	1	1	coding	LjG1.1_chr2	26041535	26135331	93797	-
MSTRG.8676.5	weak gene overlap	MSTRG.8676	MSTRG.8676.5.p5																						TRUE	0.99635	43032	1360	0.32237	8.6293	1	1	coding	LjG1.1_chr2	26041535	26135331	93797	-
MSTRG.8676.5	weak gene overlap	MSTRG.8676	MSTRG.8676.5.p6																						TRUE	0.99053	43032	1360	0.32237	8.6293	1	1	coding	LjG1.1_chr2	26041535	26135331	93797	-
MSTRG.8676.5	weak gene overlap	MSTRG.8676	MSTRG.8676.5.p8																						TRUE	0.98431	43032	1360	0.32237	8.6293	1	1	coding	LjG1.1_chr2	26041535	26135331	93797	-
MSTRG.8676.5	weak gene overlap	MSTRG.8676	MSTRG.8676.5.p1																						FALSE	0.00417	43032	1360	0.32237	8.6293	1	1	coding	LjG1.1_chr2	26041535	26135331	93797	-
MSTRG.8676.5	weak gene overlap	MSTRG.8676	MSTRG.8676.5.p7																						TRUE	0.97513	43032	1360	0.32237	8.6293	1	1	coding	LjG1.1_chr2	26041535	26135331	93797	-
MSTRG.8676.5	weak gene overlap	MSTRG.8676	MSTRG.8676.5.p3																						FALSE	0.07109	43032	1360	0.32237	8.6293	1	1	coding	LjG1.1_chr2	26041535	26135331	93797	-
MSTRG.8676.5	weak gene overlap	MSTRG.8676	MSTRG.8676.5.p4																						FALSE	0.71948	43032	1360	0.32237	8.6293	1	1	coding	LjG1.1_chr2	26041535	26135331	93797	-
MSTRG.8676.5	weak gene overlap	MSTRG.8676	MSTRG.8676.5.p2																						TRUE	0.96892	43032	1360	0.32237	8.6293	1	1	coding	LjG1.1_chr2	26041535	26135331	93797	-
MSTRG.8676.6	weak gene overlap	MSTRG.8676	MSTRG.8676.6.p3																						TRUE	0.99644	17407	296	0.31589	8.81691	1	0.99624	coding	LjG1.1_chr2	26041535	26135331	93797	-
MSTRG.8676.6	weak gene overlap	MSTRG.8676	MSTRG.8676.6.p2																						FALSE	0.71948	17407	296	0.31589	8.81691	1	0.99624	coding	LjG1.1_chr2	26041535	26135331	93797	-
MSTRG.8676.6	weak gene overlap	MSTRG.8676	MSTRG.8676.6.p1																						FALSE	0.00417	17407	296	0.31589	8.81691	1	0.99624	coding	LjG1.1_chr2	26041535	26135331	93797	-
MSTRG.8677.1	no gene overlaps	MSTRG.8677	MSTRG.8677.1.p15																						FALSE	0.02581	55879	1122	0.3351	8.78242	1	1	coding	LjG1.1_chr2	26047894	26109897	62004	+
MSTRG.8677.1	no gene overlaps	MSTRG.8677	MSTRG.8677.1.p14																						FALSE	0.00043	55879	1122	0.3351	8.78242	1	1	coding	LjG1.1_chr2	26047894	26109897	62004	+
MSTRG.8677.1	no gene overlaps	MSTRG.8677	MSTRG.8677.1.p1																						FALSE	0.00398	55879	1122	0.3351	8.78242	1	1	coding	LjG1.1_chr2	26047894	26109897	62004	+
MSTRG.8677.1	no gene overlaps	MSTRG.8677	MSTRG.8677.1.p3																						TRUE	0.99963	55879	1122	0.3351	8.78242	1	1	coding	LjG1.1_chr2	26047894	26109897	62004	+
MSTRG.8677.1	no gene overlaps	MSTRG.8677	MSTRG.8677.1.p5																						TRUE	0.99268	55879	1122	0.3351	8.78242	1	1	coding	LjG1.1_chr2	26047894	26109897	62004	+
MSTRG.8677.1	no gene overlaps	MSTRG.8677	MSTRG.8677.1.p11																						FALSE	0.01505	55879	1122	0.3351	8.78242	1	1	coding	LjG1.1_chr2	26047894	26109897	62004	+
MSTRG.8677.1	no gene overlaps	MSTRG.8677	MSTRG.8677.1.p7																						TRUE	0.91108	55879	1122	0.3351	8.78242	1	1	coding	LjG1.1_chr2	26047894	26109897	62004	+
MSTRG.8677.1	no gene overlaps	MSTRG.8677	MSTRG.8677.1.p9																						TRUE	0.99756	55879	1122	0.3351	8.78242	1	1	coding	LjG1.1_chr2	26047894	26109897	62004	+
MSTRG.8677.1	no gene overlaps	MSTRG.8677	MSTRG.8677.1.p2																						FALSE	0.74777	55879	1122	0.3351	8.78242	1	1	coding	LjG1.1_chr2	26047894	26109897	62004	+
MSTRG.8677.1	no gene overlaps	MSTRG.8677	MSTRG.8677.1.p6																						TRUE	0.99282	55879	1122	0.3351	8.78242	1	1	coding	LjG1.1_chr2	26047894	26109897	62004	+
MSTRG.8677.1	no gene overlaps	MSTRG.8677	MSTRG.8677.1.p13																						FALSE	0.31669	55879	1122	0.3351	8.78242	1	1	coding	LjG1.1_chr2	26047894	26109897	62004	+
MSTRG.8677.1	no gene overlaps	MSTRG.8677	MSTRG.8677.1.p10																						TRUE	0.99923	55879	1122	0.3351	8.78242	1	1	coding	LjG1.1_chr2	26047894	26109897	62004	+
MSTRG.8677.1	no gene overlaps	MSTRG.8677	MSTRG.8677.1.p4																						TRUE	0.90446	55879	1122	0.3351	8.78242	1	1	coding	LjG1.1_chr2	26047894	26109897	62004	+
MSTRG.8677.1	no gene overlaps	MSTRG.8677	MSTRG.8677.1.p8																						TRUE	0.99557	55879	1122	0.3351	8.78242	1	1	coding	LjG1.1_chr2	26047894	26109897	62004	+
MSTRG.8677.1	no gene overlaps	MSTRG.8677	MSTRG.8677.1.p12																						FALSE	0.00864	55879	1122	0.3351	8.78242	1	1	coding	LjG1.1_chr2	26047894	26109897	62004	+
MSTRG.8677.2	no gene overlaps	MSTRG.8677	MSTRG.8677.2.p9																						FALSE	0.00864	39081	1122	0.35314	8.78242	1	1	coding	LjG1.1_chr2	26047894	26109897	62004	+
MSTRG.8677.2	no gene overlaps	MSTRG.8677	MSTRG.8677.2.p2																						TRUE	0.99268	39081	1122	0.35314	8.78242	1	1	coding	LjG1.1_chr2	26047894	26109897	62004	+
MSTRG.8677.2	no gene overlaps	MSTRG.8677	MSTRG.8677.2.p11																						FALSE	0.02789	39081	1122	0.35314	8.78242	1	1	coding	LjG1.1_chr2	26047894	26109897	62004	+
MSTRG.8677.2	no gene overlaps	MSTRG.8677	MSTRG.8677.2.p4																						TRUE	0.91108	39081	1122	0.35314	8.78242	1	1	coding	LjG1.1_chr2	26047894	26109897	62004	+
MSTRG.8677.2	no gene overlaps	MSTRG.8677	MSTRG.8677.2.p8																						FALSE	0.01505	39081	1122	0.35314	8.78242	1	1	coding	LjG1.1_chr2	26047894	26109897	62004	+
MSTRG.8677.2	no gene overlaps	MSTRG.8677	MSTRG.8677.2.p7																						TRUE	0.99923	39081	1122	0.35314	8.78242	1	1	coding	LjG1.1_chr2	26047894	26109897	62004	+
MSTRG.8677.2	no gene overlaps	MSTRG.8677	MSTRG.8677.2.p5																						TRUE	0.99557	39081	1122	0.35314	8.78242	1	1	coding	LjG1.1_chr2	26047894	26109897	62004	+
MSTRG.8677.2	no gene overlaps	MSTRG.8677	MSTRG.8677.2.p6																						TRUE	0.99756	39081	1122	0.35314	8.78242	1	1	coding	LjG1.1_chr2	26047894	26109897	62004	+
MSTRG.8677.2	no gene overlaps	MSTRG.8677	MSTRG.8677.2.p1																						TRUE	0.90446	39081	1122	0.35314	8.78242	1	1	coding	LjG1.1_chr2	26047894	26109897	62004	+
MSTRG.8677.2	no gene overlaps	MSTRG.8677	MSTRG.8677.2.p3																						TRUE	0.99282	39081	1122	0.35314	8.78242	1	1	coding	LjG1.1_chr2	26047894	26109897	62004	+
MSTRG.8677.2	no gene overlaps	MSTRG.8677	MSTRG.8677.2.p10																						FALSE	0.00043	39081	1122	0.35314	8.78242	1	1	coding	LjG1.1_chr2	26047894	26109897	62004	+
MSTRG.8677.3	no gene overlaps	MSTRG.8677	MSTRG.8677.3.p1																						FALSE	0.00864	5833	121	0.31037	10.1471	1	0.18502	noncoding	LjG1.1_chr2	26047894	26109897	62004	+
MSTRG.8677.3	no gene overlaps	MSTRG.8677	MSTRG.8677.3.p2																						FALSE	0.02581	5833	121	0.31037	10.1471	1	0.18502	noncoding	LjG1.1_chr2	26047894	26109897	62004	+
MSTRG.8678.1	no gene overlaps	MSTRG.8678																									6155	82	0.28219	10.3928	1	0.0557966	noncoding	LjG1.1_chr2	26137273	26143831	6559	+
MSTRG.8678.2	no gene overlaps	MSTRG.8678																									1104	48	0.28736	10.9656	1	0.0272409	noncoding	LjG1.1_chr2	26137273	26143831	6559	+
MSTRG.8678.3	no gene overlaps	MSTRG.8678																									4253	82	0.28044	10.3928	1	0.0556925	noncoding	LjG1.1_chr2	26137273	26143831	6559	+
MSTRG.8679.1	multi-gene overlap	MSTRG.8679	MSTRG.8679.1.p22																						TRUE	0.99098	129187	853	0.2921	8.66947	1	1	coding	LjG1.1_chr2	26159728	26375552	215825	+
MSTRG.8679.1	multi-gene overlap	MSTRG.8679	MSTRG.8679.1.p16																						TRUE	0.99571	129187	853	0.2921	8.66947	1	1	coding	LjG1.1_chr2	26159728	26375552	215825	+
MSTRG.8679.1	multi-gene overlap	MSTRG.8679	MSTRG.8679.1.p11																						TRUE	0.99636	129187	853	0.2921	8.66947	1	1	coding	LjG1.1_chr2	26159728	26375552	215825	+
MSTRG.8679.1	multi-gene overlap	MSTRG.8679	MSTRG.8679.1.p31																						FALSE	0.01215	129187	853	0.2921	8.66947	1	1	coding	LjG1.1_chr2	26159728	26375552	215825	+
MSTRG.8679.1	multi-gene overlap	MSTRG.8679	MSTRG.8679.1.p10																						TRUE	0.99725	129187	853	0.2921	8.66947	1	1	coding	LjG1.1_chr2	26159728	26375552	215825	+
MSTRG.8679.1	multi-gene overlap	MSTRG.8679	MSTRG.8679.1.p17																						TRUE	0.99993	129187	853	0.2921	8.66947	1	1	coding	LjG1.1_chr2	26159728	26375552	215825	+
MSTRG.8679.1	multi-gene overlap	MSTRG.8679	MSTRG.8679.1.p32																						TRUE	0.99978	129187	853	0.2921	8.66947	1	1	coding	LjG1.1_chr2	26159728	26375552	215825	+
MSTRG.8679.1	multi-gene overlap	MSTRG.8679	MSTRG.8679.1.p21																						TRUE	0.99884	129187	853	0.2921	8.66947	1	1	coding	LjG1.1_chr2	26159728	26375552	215825	+
MSTRG.8679.1	multi-gene overlap	MSTRG.8679	MSTRG.8679.1.p34																						TRUE	0.99049	129187	853	0.2921	8.66947	1	1	coding	LjG1.1_chr2	26159728	26375552	215825	+
MSTRG.8679.1	multi-gene overlap	MSTRG.8679	MSTRG.8679.1.p35																						FALSE	0.88565	129187	853	0.2921	8.66947	1	1	coding	LjG1.1_chr2	26159728	26375552	215825	+
MSTRG.8679.1	multi-gene overlap	MSTRG.8679	MSTRG.8679.1.p14																						TRUE	0.99044	129187	853	0.2921	8.66947	1	1	coding	LjG1.1_chr2	26159728	26375552	215825	+
MSTRG.8679.1	multi-gene overlap	MSTRG.8679	MSTRG.8679.1.p9																						TRUE	0.99879	129187	853	0.2921	8.66947	1	1	coding	LjG1.1_chr2	26159728	26375552	215825	+
MSTRG.8679.1	multi-gene overlap	MSTRG.8679	MSTRG.8679.1.p15																						TRUE	0.99228	129187	853	0.2921	8.66947	1	1	coding	LjG1.1_chr2	26159728	26375552	215825	+
MSTRG.8679.1	multi-gene overlap	MSTRG.8679	MSTRG.8679.1.p2																						TRUE	0.99993	129187	853	0.2921	8.66947	1	1	coding	LjG1.1_chr2	26159728	26375552	215825	+
MSTRG.8679.1	multi-gene overlap	MSTRG.8679	MSTRG.8679.1.p13																						TRUE	0.99929	129187	853	0.2921	8.66947	1	1	coding	LjG1.1_chr2	26159728	26375552	215825	+
MSTRG.8679.1	multi-gene overlap	MSTRG.8679	MSTRG.8679.1.p18																						TRUE	0.99993	129187	853	0.2921	8.66947	1	1	coding	LjG1.1_chr2	26159728	26375552	215825	+
MSTRG.8679.1	multi-gene overlap	MSTRG.8679	MSTRG.8679.1.p12																						TRUE	0.99989	129187	853	0.2921	8.66947	1	1	coding	LjG1.1_chr2	26159728	26375552	215825	+
MSTRG.8679.1	multi-gene overlap	MSTRG.8679	MSTRG.8679.1.p26																						TRUE	0.99925	129187	853	0.2921	8.66947	1	1	coding	LjG1.1_chr2	26159728	26375552	215825	+
MSTRG.8679.1	multi-gene overlap	MSTRG.8679	MSTRG.8679.1.p24																						TRUE	0.99946	129187	853	0.2921	8.66947	1	1	coding	LjG1.1_chr2	26159728	26375552	215825	+
MSTRG.8679.1	multi-gene overlap	MSTRG.8679	MSTRG.8679.1.p29																						FALSE	0.00627	129187	853	0.2921	8.66947	1	1	coding	LjG1.1_chr2	26159728	26375552	215825	+
MSTRG.8679.1	multi-gene overlap	MSTRG.8679	MSTRG.8679.1.p41																						TRUE	0.98503	129187	853	0.2921	8.66947	1	1	coding	LjG1.1_chr2	26159728	26375552	215825	+
MSTRG.8679.1	multi-gene overlap	MSTRG.8679	MSTRG.8679.1.p23																						TRUE	0.99967	129187	853	0.2921	8.66947	1	1	coding	LjG1.1_chr2	26159728	26375552	215825	+
MSTRG.8679.1	multi-gene overlap	MSTRG.8679	MSTRG.8679.1.p3																						TRUE	0.99512	129187	853	0.2921	8.66947	1	1	coding	LjG1.1_chr2	26159728	26375552	215825	+
MSTRG.8679.1	multi-gene overlap	MSTRG.8679	MSTRG.8679.1.p8																						FALSE	0.00603	129187	853	0.2921	8.66947	1	1	coding	LjG1.1_chr2	26159728	26375552	215825	+
MSTRG.8679.1	multi-gene overlap	MSTRG.8679	MSTRG.8679.1.p30																						FALSE	0.01369	129187	853	0.2921	8.66947	1	1	coding	LjG1.1_chr2	26159728	26375552	215825	+
MSTRG.8679.1	multi-gene overlap	MSTRG.8679	MSTRG.8679.1.p7																						TRUE	0.99687	129187	853	0.2921	8.66947	1	1	coding	LjG1.1_chr2	26159728	26375552	215825	+
MSTRG.8679.1	multi-gene overlap	MSTRG.8679	MSTRG.8679.1.p25																						TRUE	0.9999	129187	853	0.2921	8.66947	1	1	coding	LjG1.1_chr2	26159728	26375552	215825	+
MSTRG.8679.1	multi-gene overlap	MSTRG.8679	MSTRG.8679.1.p36																						TRUE	0.9976	129187	853	0.2921	8.66947	1	1	coding	LjG1.1_chr2	26159728	26375552	215825	+
MSTRG.8679.1	multi-gene overlap	MSTRG.8679	MSTRG.8679.1.p5																						FALSE	0.03489	129187	853	0.2921	8.66947	1	1	coding	LjG1.1_chr2	26159728	26375552	215825	+
MSTRG.8679.1	multi-gene overlap	MSTRG.8679	MSTRG.8679.1.p20																						TRUE	0.96469	129187	853	0.2921	8.66947	1	1	coding	LjG1.1_chr2	26159728	26375552	215825	+
MSTRG.8679.1	multi-gene overlap	MSTRG.8679	MSTRG.8679.1.p28																						FALSE	0.06322	129187	853	0.2921	8.66947	1	1	coding	LjG1.1_chr2	26159728	26375552	215825	+
MSTRG.8679.1	multi-gene overlap	MSTRG.8679	MSTRG.8679.1.p1																						TRUE	0.99999	129187	853	0.2921	8.66947	1	1	coding	LjG1.1_chr2	26159728	26375552	215825	+
MSTRG.8679.1	multi-gene overlap	MSTRG.8679	MSTRG.8679.1.p19																						TRUE	0.99996	129187	853	0.2921	8.66947	1	1	coding	LjG1.1_chr2	26159728	26375552	215825	+
MSTRG.8679.1	multi-gene overlap	MSTRG.8679	MSTRG.8679.1.p37																						TRUE	0.99722	129187	853	0.2921	8.66947	1	1	coding	LjG1.1_chr2	26159728	26375552	215825	+
MSTRG.8679.1	multi-gene overlap	MSTRG.8679	MSTRG.8679.1.p38																						FALSE	0.00442	129187	853	0.2921	8.66947	1	1	coding	LjG1.1_chr2	26159728	26375552	215825	+
MSTRG.8679.1	multi-gene overlap	MSTRG.8679	MSTRG.8679.1.p6																						FALSE	0.00459	129187	853	0.2921	8.66947	1	1	coding	LjG1.1_chr2	26159728	26375552	215825	+
MSTRG.8679.1	multi-gene overlap	MSTRG.8679	MSTRG.8679.1.p33																						TRUE	0.99771	129187	853	0.2921	8.66947	1	1	coding	LjG1.1_chr2	26159728	26375552	215825	+
MSTRG.8679.1	multi-gene overlap	MSTRG.8679	MSTRG.8679.1.p27																						TRUE	0.97111	129187	853	0.2921	8.66947	1	1	coding	LjG1.1_chr2	26159728	26375552	215825	+
MSTRG.8679.1	multi-gene overlap	MSTRG.8679	MSTRG.8679.1.p39																						TRUE	0.9694	129187	853	0.2921	8.66947	1	1	coding	LjG1.1_chr2	26159728	26375552	215825	+
MSTRG.8679.1	multi-gene overlap	MSTRG.8679	MSTRG.8679.1.p4																						FALSE	0.03041	129187	853	0.2921	8.66947	1	1	coding	LjG1.1_chr2	26159728	26375552	215825	+
MSTRG.8679.1	multi-gene overlap	MSTRG.8679	MSTRG.8679.1.p40																						TRUE	0.97177	129187	853	0.2921	8.66947	1	1	coding	LjG1.1_chr2	26159728	26375552	215825	+
MSTRG.8679.10	weak gene overlap	MSTRG.8679	MSTRG.8679.10.p4																						TRUE	0.99512	8592	215	0.30387	4.51594	1	0.9967	coding	LjG1.1_chr2	26159728	26375552	215825	+
MSTRG.8679.10	weak gene overlap	MSTRG.8679	MSTRG.8679.10.p2																						FALSE	0.06322	8592	215	0.30387	4.51594	1	0.9967	coding	LjG1.1_chr2	26159728	26375552	215825	+
MSTRG.8679.10	weak gene overlap	MSTRG.8679	MSTRG.8679.10.p1																						TRUE	0.97111	8592	215	0.30387	4.51594	1	0.9967	coding	LjG1.1_chr2	26159728	26375552	215825	+
MSTRG.8679.10	weak gene overlap	MSTRG.8679	MSTRG.8679.10.p3	PF10539.14	2QTBU		Development and cell death domain	heat acclimation		2.881E-18	7.021E-15		50.100	46.600		83	77		1	3		86	89		TRUE	0.99956	8592	215	0.30387	4.51594	1	0.9967	coding	LjG1.1_chr2	26159728	26375552	215825	+
MSTRG.8679.11	weak gene overlap	MSTRG.8679	MSTRG.8679.11.p2																						TRUE	0.99512	16701	175	0.2992	5.55422	1	0.924497	coding	LjG1.1_chr2	26159728	26375552	215825	+
MSTRG.8679.11	weak gene overlap	MSTRG.8679	MSTRG.8679.11.p1																						TRUE	0.99979	16701	175	0.2992	5.55422	1	0.924497	coding	LjG1.1_chr2	26159728	26375552	215825	+
MSTRG.8679.12	weak gene overlap	MSTRG.8679	MSTRG.8679.12.p2																						TRUE	0.99512	16853	141	0.2705	4.74943	1	0.823979	coding	LjG1.1_chr2	26159728	26375552	215825	+
MSTRG.8679.12	weak gene overlap	MSTRG.8679	MSTRG.8679.12.p1	PF01344.31	KOG1072	O94889	Kelch motif	protein ubiquitination	sp|O94889|KLH18_HUMAN Kelch-like protein 18 OS=Homo sapiens OX=9606 GN=KLHL18 PE=1 SV=3	2.876E-07	1.603E-15	3.344E-17	53.700	36.000	37.800	48	76	81	21	14	17	64	135	139	TRUE	0.99966	16853	141	0.2705	4.74943	1	0.823979	coding	LjG1.1_chr2	26159728	26375552	215825	+
MSTRG.8679.20	no gene overlaps	MSTRG.8679	MSTRG.8679.20.p1																						FALSE	0.00627	12788	147	0.34779	10.1075	1	0.540267	coding	LjG1.1_chr2	26159728	26375552	215825	+
MSTRG.8679.20	no gene overlaps	MSTRG.8679	MSTRG.8679.20.p2																						FALSE	0.03041	12788	147	0.34779	10.1075	1	0.540267	coding	LjG1.1_chr2	26159728	26375552	215825	+
MSTRG.8679.20	no gene overlaps	MSTRG.8679	MSTRG.8679.20.p3																						TRUE	0.99997	12788	147	0.34779	10.1075	1	0.540267	coding	LjG1.1_chr2	26159728	26375552	215825	+
MSTRG.8679.21	no gene overlaps	MSTRG.8679																									296	19	0.36724	4.05003	1	0.00818662	noncoding	LjG1.1_chr2	26159728	26375552	215825	+
MSTRG.8679.22	no gene overlaps	MSTRG.8679	MSTRG.8679.22.p2																						FALSE	0.00627	7276	147	0.36676	10.1075	1	0.644566	coding	LjG1.1_chr2	26159728	26375552	215825	+
MSTRG.8679.22	no gene overlaps	MSTRG.8679	MSTRG.8679.22.p1																						FALSE	0.03041	7276	147	0.36676	10.1075	1	0.644566	coding	LjG1.1_chr2	26159728	26375552	215825	+
MSTRG.8679.23	no gene overlaps	MSTRG.8679																									4247	86	0.40298	4.05003	-1	0.0371866	noncoding	LjG1.1_chr2	26159728	26375552	215825	+
MSTRG.8679.24	no gene overlaps	MSTRG.8679	MSTRG.8679.24.p1																						FALSE	0.00352	2114	102	0.33617	8.19382	1	0.152481	noncoding	LjG1.1_chr2	26159728	26375552	215825	+
MSTRG.8679.25	multi-gene overlap	MSTRG.8679	MSTRG.8679.25.p27																						TRUE	0.99978	92621	1048	0.3	8.19259	1	1	coding	LjG1.1_chr2	26159728	26375552	215825	+
MSTRG.8679.25	multi-gene overlap	MSTRG.8679	MSTRG.8679.25.p26																						FALSE	0.01215	92621	1048	0.3	8.19259	1	1	coding	LjG1.1_chr2	26159728	26375552	215825	+
MSTRG.8679.25	multi-gene overlap	MSTRG.8679	MSTRG.8679.25.p28																						TRUE	0.99771	92621	1048	0.3	8.19259	1	1	coding	LjG1.1_chr2	26159728	26375552	215825	+
MSTRG.8679.25	multi-gene overlap	MSTRG.8679	MSTRG.8679.25.p30																						FALSE	0.88565	92621	1048	0.3	8.19259	1	1	coding	LjG1.1_chr2	26159728	26375552	215825	+
MSTRG.8679.25	multi-gene overlap	MSTRG.8679	MSTRG.8679.25.p15																						TRUE	0.99993	92621	1048	0.3	8.19259	1	1	coding	LjG1.1_chr2	26159728	26375552	215825	+
MSTRG.8679.25	multi-gene overlap	MSTRG.8679	MSTRG.8679.25.p25																						TRUE	0.99925	92621	1048	0.3	8.19259	1	1	coding	LjG1.1_chr2	26159728	26375552	215825	+
MSTRG.8679.25	multi-gene overlap	MSTRG.8679	MSTRG.8679.25.p35																						TRUE	0.97177	92621	1048	0.3	8.19259	1	1	coding	LjG1.1_chr2	26159728	26375552	215825	+
MSTRG.8679.25	multi-gene overlap	MSTRG.8679	MSTRG.8679.25.p36																						TRUE	0.98503	92621	1048	0.3	8.19259	1	1	coding	LjG1.1_chr2	26159728	26375552	215825	+
MSTRG.8679.25	multi-gene overlap	MSTRG.8679	MSTRG.8679.25.p22																						TRUE	0.99972	92621	1048	0.3	8.19259	1	1	coding	LjG1.1_chr2	26159728	26375552	215825	+
MSTRG.8679.25	multi-gene overlap	MSTRG.8679	MSTRG.8679.25.p10																						TRUE	0.99989	92621	1048	0.3	8.19259	1	1	coding	LjG1.1_chr2	26159728	26375552	215825	+
MSTRG.8679.25	multi-gene overlap	MSTRG.8679	MSTRG.8679.25.p7																						TRUE	0.99667	92621	1048	0.3	8.19259	1	1	coding	LjG1.1_chr2	26159728	26375552	215825	+
MSTRG.8679.25	multi-gene overlap	MSTRG.8679	MSTRG.8679.25.p24																						TRUE	0.9999	92621	1048	0.3	8.19259	1	1	coding	LjG1.1_chr2	26159728	26375552	215825	+
MSTRG.8679.25	multi-gene overlap	MSTRG.8679	MSTRG.8679.25.p19																						TRUE	0.99061	92621	1048	0.3	8.19259	1	1	coding	LjG1.1_chr2	26159728	26375552	215825	+
MSTRG.8679.25	multi-gene overlap	MSTRG.8679	MSTRG.8679.25.p32																						TRUE	0.99722	92621	1048	0.3	8.19259	1	1	coding	LjG1.1_chr2	26159728	26375552	215825	+
MSTRG.8679.25	multi-gene overlap	MSTRG.8679	MSTRG.8679.25.p23																						TRUE	0.99946	92621	1048	0.3	8.19259	1	1	coding	LjG1.1_chr2	26159728	26375552	215825	+
MSTRG.8679.25	multi-gene overlap	MSTRG.8679	MSTRG.8679.25.p34																						TRUE	0.9694	92621	1048	0.3	8.19259	1	1	coding	LjG1.1_chr2	26159728	26375552	215825	+
MSTRG.8679.25	multi-gene overlap	MSTRG.8679	MSTRG.8679.25.p5																						TRUE	0.99879	92621	1048	0.3	8.19259	1	1	coding	LjG1.1_chr2	26159728	26375552	215825	+
MSTRG.8679.25	multi-gene overlap	MSTRG.8679	MSTRG.8679.25.p4																						FALSE	0.008	92621	1048	0.3	8.19259	1	1	coding	LjG1.1_chr2	26159728	26375552	215825	+
MSTRG.8679.25	multi-gene overlap	MSTRG.8679	MSTRG.8679.25.p8																						TRUE	0.9873	92621	1048	0.3	8.19259	1	1	coding	LjG1.1_chr2	26159728	26375552	215825	+
MSTRG.8679.25	multi-gene overlap	MSTRG.8679	MSTRG.8679.25.p13																						TRUE	0.99228	92621	1048	0.3	8.19259	1	1	coding	LjG1.1_chr2	26159728	26375552	215825	+
MSTRG.8679.25	multi-gene overlap	MSTRG.8679	MSTRG.8679.25.p17																						TRUE	0.99996	92621	1048	0.3	8.19259	1	1	coding	LjG1.1_chr2	26159728	26375552	215825	+
MSTRG.8679.25	multi-gene overlap	MSTRG.8679	MSTRG.8679.25.p31																						TRUE	0.9976	92621	1048	0.3	8.19259	1	1	coding	LjG1.1_chr2	26159728	26375552	215825	+
MSTRG.8679.25	multi-gene overlap	MSTRG.8679	MSTRG.8679.25.p14																						TRUE	0.99571	92621	1048	0.3	8.19259	1	1	coding	LjG1.1_chr2	26159728	26375552	215825	+
MSTRG.8679.25	multi-gene overlap	MSTRG.8679	MSTRG.8679.25.p3																						TRUE	0.99687	92621	1048	0.3	8.19259	1	1	coding	LjG1.1_chr2	26159728	26375552	215825	+
MSTRG.8679.25	multi-gene overlap	MSTRG.8679	MSTRG.8679.25.p2																						FALSE	0.00459	92621	1048	0.3	8.19259	1	1	coding	LjG1.1_chr2	26159728	26375552	215825	+
MSTRG.8679.25	multi-gene overlap	MSTRG.8679	MSTRG.8679.25.p9																						TRUE	0.99636	92621	1048	0.3	8.19259	1	1	coding	LjG1.1_chr2	26159728	26375552	215825	+
MSTRG.8679.25	multi-gene overlap	MSTRG.8679	MSTRG.8679.25.p6																						TRUE	0.99725	92621	1048	0.3	8.19259	1	1	coding	LjG1.1_chr2	26159728	26375552	215825	+
MSTRG.8679.25	multi-gene overlap	MSTRG.8679	MSTRG.8679.25.p33																						FALSE	0.00442	92621	1048	0.3	8.19259	1	1	coding	LjG1.1_chr2	26159728	26375552	215825	+
MSTRG.8679.25	multi-gene overlap	MSTRG.8679	MSTRG.8679.25.p18																						TRUE	0.96469	92621	1048	0.3	8.19259	1	1	coding	LjG1.1_chr2	26159728	26375552	215825	+
MSTRG.8679.25	multi-gene overlap	MSTRG.8679	MSTRG.8679.25.p16																						TRUE	0.99993	92621	1048	0.3	8.19259	1	1	coding	LjG1.1_chr2	26159728	26375552	215825	+
MSTRG.8679.25	multi-gene overlap	MSTRG.8679	MSTRG.8679.25.p11																						TRUE	0.99929	92621	1048	0.3	8.19259	1	1	coding	LjG1.1_chr2	26159728	26375552	215825	+
MSTRG.8679.25	multi-gene overlap	MSTRG.8679	MSTRG.8679.25.p21	PF00278.28, PF08284.16, PF19259.5, PF00278.28, PF08284.16, PF19259.5, PF00278.28, PF08284.16, PF19259.5	2ZAV4, 2SW7N, 2ZAV4, 2SW7N	P04323	Pyridoxal-dependent decarboxylase, C-terminal sheet domain, Retroviral aspartyl protease, Ty3 transposon capsid-like protein, Pyridoxal-dependent decarboxylase, C-terminal sheet domain, Retroviral aspartyl protease, Ty3 transposon capsid-like protein, Pyridoxal-dependent decarboxylase, C-terminal sheet domain, Retroviral aspartyl protease, Ty3 transposon capsid-like protein	, , ,	sp|P04323|POL3_DROME Retrovirus-related Pol polyprotein from transposon 17.6 OS=Drosophila melanogaster OX=7227 GN=pol PE=4 SV=1	3.134E-28, 4.985E-20, 6.638E-18, 3.134E-28, 4.985E-20, 6.638E-18, 3.134E-28, 4.985E-20, 6.638E-18	2.736E-140, 1.256E-05, 2.736E-140, 1.256E-05	1.451E-90	56.300, 45.200, 31.100, 56.300, 45.200, 31.100, 56.300, 45.200, 31.100	35.700, 30.800, 35.700, 30.800	36.900	123, 96, 89, 123, 96, 89, 123, 96, 89	478, 53, 478, 53	328	842, 369, 67, 842, 369, 67, 842, 369, 67	102, 928, 102, 928	447	953, 483, 247, 953, 483, 247, 953, 483, 247	908, 1030, 908, 1030	953	TRUE	0.99668	92621	1048	0.3	8.19259	1	1	coding	LjG1.1_chr2	26159728	26375552	215825	+
MSTRG.8679.25	multi-gene overlap	MSTRG.8679	MSTRG.8679.25.p12																						TRUE	0.99044	92621	1048	0.3	8.19259	1	1	coding	LjG1.1_chr2	26159728	26375552	215825	+
MSTRG.8679.25	multi-gene overlap	MSTRG.8679	MSTRG.8679.25.p29																						TRUE	0.99049	92621	1048	0.3	8.19259	1	1	coding	LjG1.1_chr2	26159728	26375552	215825	+
MSTRG.8679.25	multi-gene overlap	MSTRG.8679	MSTRG.8679.25.p1																						FALSE	0.03489	92621	1048	0.3	8.19259	1	1	coding	LjG1.1_chr2	26159728	26375552	215825	+
MSTRG.8679.25	multi-gene overlap	MSTRG.8679	MSTRG.8679.25.p20																						TRUE	0.99098	92621	1048	0.3	8.19259	1	1	coding	LjG1.1_chr2	26159728	26375552	215825	+
MSTRG.8679.26	multi-gene overlap	MSTRG.8679	MSTRG.8679.26.p18																						TRUE	0.99879	101771	1048	0.3	8.19259	1	1	coding	LjG1.1_chr2	26159728	26375552	215825	+
MSTRG.8679.26	multi-gene overlap	MSTRG.8679	MSTRG.8679.26.p16																						FALSE	0.008	101771	1048	0.3	8.19259	1	1	coding	LjG1.1_chr2	26159728	26375552	215825	+
MSTRG.8679.26	multi-gene overlap	MSTRG.8679	MSTRG.8679.26.p24																						TRUE	0.99929	101771	1048	0.3	8.19259	1	1	coding	LjG1.1_chr2	26159728	26375552	215825	+
MSTRG.8679.26	multi-gene overlap	MSTRG.8679	MSTRG.8679.26.p15																						TRUE	0.99687	101771	1048	0.3	8.19259	1	1	coding	LjG1.1_chr2	26159728	26375552	215825	+
MSTRG.8679.26	multi-gene overlap	MSTRG.8679	MSTRG.8679.26.p2																						FALSE	0.01215	101771	1048	0.3	8.19259	1	1	coding	LjG1.1_chr2	26159728	26375552	215825	+
MSTRG.8679.26	multi-gene overlap	MSTRG.8679	MSTRG.8679.26.p1																						FALSE	0.01369	101771	1048	0.3	8.19259	1	1	coding	LjG1.1_chr2	26159728	26375552	215825	+
MSTRG.8679.26	multi-gene overlap	MSTRG.8679	MSTRG.8679.26.p37																						TRUE	0.99946	101771	1048	0.3	8.19259	1	1	coding	LjG1.1_chr2	26159728	26375552	215825	+
MSTRG.8679.26	multi-gene overlap	MSTRG.8679	MSTRG.8679.26.p21																						TRUE	0.9873	101771	1048	0.3	8.19259	1	1	coding	LjG1.1_chr2	26159728	26375552	215825	+
MSTRG.8679.26	multi-gene overlap	MSTRG.8679	MSTRG.8679.26.p31																						TRUE	0.96469	101771	1048	0.3	8.19259	1	1	coding	LjG1.1_chr2	26159728	26375552	215825	+
MSTRG.8679.26	multi-gene overlap	MSTRG.8679	MSTRG.8679.26.p17																						FALSE	0.00603	101771	1048	0.3	8.19259	1	1	coding	LjG1.1_chr2	26159728	26375552	215825	+
MSTRG.8679.26	multi-gene overlap	MSTRG.8679	MSTRG.8679.26.p26																						TRUE	0.99228	101771	1048	0.3	8.19259	1	1	coding	LjG1.1_chr2	26159728	26375552	215825	+
MSTRG.8679.26	multi-gene overlap	MSTRG.8679	MSTRG.8679.26.p8																						TRUE	0.99722	101771	1048	0.3	8.19259	1	1	coding	LjG1.1_chr2	26159728	26375552	215825	+
MSTRG.8679.26	multi-gene overlap	MSTRG.8679	MSTRG.8679.26.p22																						TRUE	0.99636	101771	1048	0.3	8.19259	1	1	coding	LjG1.1_chr2	26159728	26375552	215825	+
MSTRG.8679.26	multi-gene overlap	MSTRG.8679	MSTRG.8679.26.p30																						TRUE	0.99996	101771	1048	0.3	8.19259	1	1	coding	LjG1.1_chr2	26159728	26375552	215825	+
MSTRG.8679.26	multi-gene overlap	MSTRG.8679	MSTRG.8679.26.p39																						TRUE	0.99925	101771	1048	0.3	8.19259	1	1	coding	LjG1.1_chr2	26159728	26375552	215825	+
MSTRG.8679.26	multi-gene overlap	MSTRG.8679	MSTRG.8679.26.p32																						TRUE	0.99061	101771	1048	0.3	8.19259	1	1	coding	LjG1.1_chr2	26159728	26375552	215825	+
MSTRG.8679.26	multi-gene overlap	MSTRG.8679	MSTRG.8679.26.p28																						TRUE	0.99993	101771	1048	0.3	8.19259	1	1	coding	LjG1.1_chr2	26159728	26375552	215825	+
MSTRG.8679.26	multi-gene overlap	MSTRG.8679	MSTRG.8679.26.p20																						TRUE	0.99667	101771	1048	0.3	8.19259	1	1	coding	LjG1.1_chr2	26159728	26375552	215825	+
MSTRG.8679.26	multi-gene overlap	MSTRG.8679	MSTRG.8679.26.p25																						TRUE	0.99044	101771	1048	0.3	8.19259	1	1	coding	LjG1.1_chr2	26159728	26375552	215825	+
MSTRG.8679.26	multi-gene overlap	MSTRG.8679	MSTRG.8679.26.p10																						TRUE	0.9694	101771	1048	0.3	8.19259	1	1	coding	LjG1.1_chr2	26159728	26375552	215825	+
MSTRG.8679.26	multi-gene overlap	MSTRG.8679	MSTRG.8679.26.p29																						TRUE	0.99993	101771	1048	0.3	8.19259	1	1	coding	LjG1.1_chr2	26159728	26375552	215825	+
MSTRG.8679.26	multi-gene overlap	MSTRG.8679	MSTRG.8679.26.p36																						TRUE	0.99972	101771	1048	0.3	8.19259	1	1	coding	LjG1.1_chr2	26159728	26375552	215825	+
MSTRG.8679.26	multi-gene overlap	MSTRG.8679	MSTRG.8679.26.p38																						TRUE	0.9999	101771	1048	0.3	8.19259	1	1	coding	LjG1.1_chr2	26159728	26375552	215825	+
MSTRG.8679.26	multi-gene overlap	MSTRG.8679	MSTRG.8679.26.p23																						TRUE	0.99989	101771	1048	0.3	8.19259	1	1	coding	LjG1.1_chr2	26159728	26375552	215825	+
MSTRG.8679.26	multi-gene overlap	MSTRG.8679	MSTRG.8679.26.p35																						TRUE	0.99668	101771	1048	0.3	8.19259	1	1	coding	LjG1.1_chr2	26159728	26375552	215825	+
MSTRG.8679.26	multi-gene overlap	MSTRG.8679	MSTRG.8679.26.p33																						TRUE	0.99884	101771	1048	0.3	8.19259	1	1	coding	LjG1.1_chr2	26159728	26375552	215825	+
MSTRG.8679.26	multi-gene overlap	MSTRG.8679	MSTRG.8679.26.p27																						TRUE	0.99571	101771	1048	0.3	8.19259	1	1	coding	LjG1.1_chr2	26159728	26375552	215825	+
MSTRG.8679.26	multi-gene overlap	MSTRG.8679	MSTRG.8679.26.p14																						FALSE	0.00459	101771	1048	0.3	8.19259	1	1	coding	LjG1.1_chr2	26159728	26375552	215825	+
MSTRG.8679.26	multi-gene overlap	MSTRG.8679	MSTRG.8679.26.p12																						TRUE	0.98503	101771	1048	0.3	8.19259	1	1	coding	LjG1.1_chr2	26159728	26375552	215825	+
MSTRG.8679.26	multi-gene overlap	MSTRG.8679	MSTRG.8679.26.p11																						TRUE	0.97177	101771	1048	0.3	8.19259	1	1	coding	LjG1.1_chr2	26159728	26375552	215825	+
MSTRG.8679.26	multi-gene overlap	MSTRG.8679	MSTRG.8679.26.p4																						TRUE	0.99771	101771	1048	0.3	8.19259	1	1	coding	LjG1.1_chr2	26159728	26375552	215825	+
MSTRG.8679.26	multi-gene overlap	MSTRG.8679	MSTRG.8679.26.p13																						FALSE	0.03489	101771	1048	0.3	8.19259	1	1	coding	LjG1.1_chr2	26159728	26375552	215825	+
MSTRG.8679.26	multi-gene overlap	MSTRG.8679	MSTRG.8679.26.p34																						TRUE	0.99098	101771	1048	0.3	8.19259	1	1	coding	LjG1.1_chr2	26159728	26375552	215825	+
MSTRG.8679.26	multi-gene overlap	MSTRG.8679	MSTRG.8679.26.p6																						FALSE	0.88565	101771	1048	0.3	8.19259	1	1	coding	LjG1.1_chr2	26159728	26375552	215825	+
MSTRG.8679.26	multi-gene overlap	MSTRG.8679	MSTRG.8679.26.p3																						TRUE	0.99978	101771	1048	0.3	8.19259	1	1	coding	LjG1.1_chr2	26159728	26375552	215825	+
MSTRG.8679.26	multi-gene overlap	MSTRG.8679	MSTRG.8679.26.p19																						TRUE	0.99725	101771	1048	0.3	8.19259	1	1	coding	LjG1.1_chr2	26159728	26375552	215825	+
MSTRG.8679.26	multi-gene overlap	MSTRG.8679	MSTRG.8679.26.p7																						TRUE	0.9976	101771	1048	0.3	8.19259	1	1	coding	LjG1.1_chr2	26159728	26375552	215825	+
MSTRG.8679.26	multi-gene overlap	MSTRG.8679	MSTRG.8679.26.p5																						TRUE	0.99049	101771	1048	0.3	8.19259	1	1	coding	LjG1.1_chr2	26159728	26375552	215825	+
MSTRG.8679.26	multi-gene overlap	MSTRG.8679	MSTRG.8679.26.p9																						FALSE	0.00442	101771	1048	0.3	8.19259	1	1	coding	LjG1.1_chr2	26159728	26375552	215825	+
MSTRG.8679.27	multi-gene overlap	MSTRG.8679	MSTRG.8679.27.p32																						TRUE	0.97177	79403	853	0.3	8.66947	1	1	coding	LjG1.1_chr2	26159728	26375552	215825	+
MSTRG.8679.27	multi-gene overlap	MSTRG.8679	MSTRG.8679.27.p1																						FALSE	0.03489	79403	853	0.3	8.66947	1	1	coding	LjG1.1_chr2	26159728	26375552	215825	+
MSTRG.8679.27	multi-gene overlap	MSTRG.8679	MSTRG.8679.27.p23																						FALSE	0.01215	79403	853	0.3	8.66947	1	1	coding	LjG1.1_chr2	26159728	26375552	215825	+
MSTRG.8679.27	multi-gene overlap	MSTRG.8679	MSTRG.8679.27.p2																						FALSE	0.00459	79403	853	0.3	8.66947	1	1	coding	LjG1.1_chr2	26159728	26375552	215825	+
MSTRG.8679.27	multi-gene overlap	MSTRG.8679	MSTRG.8679.27.p22																						TRUE	0.99925	79403	853	0.3	8.66947	1	1	coding	LjG1.1_chr2	26159728	26375552	215825	+
MSTRG.8679.27	multi-gene overlap	MSTRG.8679	MSTRG.8679.27.p4																						FALSE	0.00603	79403	853	0.3	8.66947	1	1	coding	LjG1.1_chr2	26159728	26375552	215825	+
MSTRG.8679.27	multi-gene overlap	MSTRG.8679	MSTRG.8679.27.p5																						TRUE	0.99879	79403	853	0.3	8.66947	1	1	coding	LjG1.1_chr2	26159728	26375552	215825	+
MSTRG.8679.27	multi-gene overlap	MSTRG.8679	MSTRG.8679.27.p11																						TRUE	0.99228	79403	853	0.3	8.66947	1	1	coding	LjG1.1_chr2	26159728	26375552	215825	+
MSTRG.8679.27	multi-gene overlap	MSTRG.8679	MSTRG.8679.27.p3																						TRUE	0.99687	79403	853	0.3	8.66947	1	1	coding	LjG1.1_chr2	26159728	26375552	215825	+
MSTRG.8679.27	multi-gene overlap	MSTRG.8679	MSTRG.8679.27.p15																						TRUE	0.99996	79403	853	0.3	8.66947	1	1	coding	LjG1.1_chr2	26159728	26375552	215825	+
MSTRG.8679.27	multi-gene overlap	MSTRG.8679	MSTRG.8679.27.p7																						TRUE	0.99636	79403	853	0.3	8.66947	1	1	coding	LjG1.1_chr2	26159728	26375552	215825	+
MSTRG.8679.27	multi-gene overlap	MSTRG.8679	MSTRG.8679.27.p26																						TRUE	0.99049	79403	853	0.3	8.66947	1	1	coding	LjG1.1_chr2	26159728	26375552	215825	+
MSTRG.8679.27	multi-gene overlap	MSTRG.8679	MSTRG.8679.27.p20																						TRUE	0.99946	79403	853	0.3	8.66947	1	1	coding	LjG1.1_chr2	26159728	26375552	215825	+
MSTRG.8679.27	multi-gene overlap	MSTRG.8679	MSTRG.8679.27.p21																						TRUE	0.9999	79403	853	0.3	8.66947	1	1	coding	LjG1.1_chr2	26159728	26375552	215825	+
MSTRG.8679.27	multi-gene overlap	MSTRG.8679	MSTRG.8679.27.p9																						TRUE	0.99929	79403	853	0.3	8.66947	1	1	coding	LjG1.1_chr2	26159728	26375552	215825	+
MSTRG.8679.27	multi-gene overlap	MSTRG.8679	MSTRG.8679.27.p27																						FALSE	0.88565	79403	853	0.3	8.66947	1	1	coding	LjG1.1_chr2	26159728	26375552	215825	+
MSTRG.8679.27	multi-gene overlap	MSTRG.8679	MSTRG.8679.27.p30																						FALSE	0.00442	79403	853	0.3	8.66947	1	1	coding	LjG1.1_chr2	26159728	26375552	215825	+
MSTRG.8679.27	multi-gene overlap	MSTRG.8679	MSTRG.8679.27.p12																						TRUE	0.99571	79403	853	0.3	8.66947	1	1	coding	LjG1.1_chr2	26159728	26375552	215825	+
MSTRG.8679.27	multi-gene overlap	MSTRG.8679	MSTRG.8679.27.p33																						TRUE	0.98503	79403	853	0.3	8.66947	1	1	coding	LjG1.1_chr2	26159728	26375552	215825	+
MSTRG.8679.27	multi-gene overlap	MSTRG.8679	MSTRG.8679.27.p13																						TRUE	0.99993	79403	853	0.3	8.66947	1	1	coding	LjG1.1_chr2	26159728	26375552	215825	+
MSTRG.8679.27	multi-gene overlap	MSTRG.8679	MSTRG.8679.27.p29																						TRUE	0.99722	79403	853	0.3	8.66947	1	1	coding	LjG1.1_chr2	26159728	26375552	215825	+
MSTRG.8679.27	multi-gene overlap	MSTRG.8679	MSTRG.8679.27.p31																						TRUE	0.9694	79403	853	0.3	8.66947	1	1	coding	LjG1.1_chr2	26159728	26375552	215825	+
MSTRG.8679.27	multi-gene overlap	MSTRG.8679	MSTRG.8679.27.p17																						TRUE	0.99884	79403	853	0.3	8.66947	1	1	coding	LjG1.1_chr2	26159728	26375552	215825	+
MSTRG.8679.27	multi-gene overlap	MSTRG.8679	MSTRG.8679.27.p6																						TRUE	0.99725	79403	853	0.3	8.66947	1	1	coding	LjG1.1_chr2	26159728	26375552	215825	+
MSTRG.8679.27	multi-gene overlap	MSTRG.8679	MSTRG.8679.27.p25																						TRUE	0.99771	79403	853	0.3	8.66947	1	1	coding	LjG1.1_chr2	26159728	26375552	215825	+
MSTRG.8679.27	multi-gene overlap	MSTRG.8679	MSTRG.8679.27.p28																						TRUE	0.9976	79403	853	0.3	8.66947	1	1	coding	LjG1.1_chr2	26159728	26375552	215825	+
MSTRG.8679.27	multi-gene overlap	MSTRG.8679	MSTRG.8679.27.p8																						TRUE	0.99989	79403	853	0.3	8.66947	1	1	coding	LjG1.1_chr2	26159728	26375552	215825	+
MSTRG.8679.27	multi-gene overlap	MSTRG.8679	MSTRG.8679.27.p24																						TRUE	0.99978	79403	853	0.3	8.66947	1	1	coding	LjG1.1_chr2	26159728	26375552	215825	+
MSTRG.8679.27	multi-gene overlap	MSTRG.8679	MSTRG.8679.27.p16																						TRUE	0.96469	79403	853	0.3	8.66947	1	1	coding	LjG1.1_chr2	26159728	26375552	215825	+
MSTRG.8679.27	multi-gene overlap	MSTRG.8679	MSTRG.8679.27.p10																						TRUE	0.99044	79403	853	0.3	8.66947	1	1	coding	LjG1.1_chr2	26159728	26375552	215825	+
MSTRG.8679.27	multi-gene overlap	MSTRG.8679	MSTRG.8679.27.p19																						TRUE	0.99972	79403	853	0.3	8.66947	1	1	coding	LjG1.1_chr2	26159728	26375552	215825	+
MSTRG.8679.27	multi-gene overlap	MSTRG.8679	MSTRG.8679.27.p18																						TRUE	0.99098	79403	853	0.3	8.66947	1	1	coding	LjG1.1_chr2	26159728	26375552	215825	+
MSTRG.8679.27	multi-gene overlap	MSTRG.8679	MSTRG.8679.27.p14																						TRUE	0.99993	79403	853	0.3	8.66947	1	1	coding	LjG1.1_chr2	26159728	26375552	215825	+
MSTRG.8679.31	weak gene overlap	MSTRG.8679	MSTRG.8679.31.p4																						FALSE	0.00459	15725	238	0.32237	5.59412	1	0.998039	coding	LjG1.1_chr2	26159728	26375552	215825	+
MSTRG.8679.31	weak gene overlap	MSTRG.8679	MSTRG.8679.31.p1																						TRUE	0.99989	15725	238	0.32237	5.59412	1	0.998039	coding	LjG1.1_chr2	26159728	26375552	215825	+
MSTRG.8679.31	weak gene overlap	MSTRG.8679	MSTRG.8679.31.p3																						TRUE	0.99771	15725	238	0.32237	5.59412	1	0.998039	coding	LjG1.1_chr2	26159728	26375552	215825	+
MSTRG.8679.31	weak gene overlap	MSTRG.8679	MSTRG.8679.31.p2																						TRUE	0.99978	15725	238	0.32237	5.59412	1	0.998039	coding	LjG1.1_chr2	26159728	26375552	215825	+
MSTRG.8679.32	weak gene overlap	MSTRG.8679	MSTRG.8679.32.p3																						TRUE	0.99687	9333	436	0.37029	8.3096	-1	0.606783	coding	LjG1.1_chr2	26159728	26375552	215825	+
MSTRG.8679.32	weak gene overlap	MSTRG.8679	MSTRG.8679.32.p2																						FALSE	0.00459	9333	436	0.37029	8.3096	-1	0.606783	coding	LjG1.1_chr2	26159728	26375552	215825	+
MSTRG.8679.32	weak gene overlap	MSTRG.8679	MSTRG.8679.32.p1																						TRUE	0.99929	9333	436	0.37029	8.3096	-1	0.606783	coding	LjG1.1_chr2	26159728	26375552	215825	+
MSTRG.8679.34	no gene overlaps	MSTRG.8679	MSTRG.8679.34.p1																						TRUE	0.99879	3655	578	0.47164	5.4182	1	1	coding	LjG1.1_chr2	26159728	26375552	215825	+
MSTRG.8679.8	weak gene overlap	MSTRG.8679	MSTRG.8679.8.p2																						FALSE	0.06322	5821	132	0.37937	4.93729	1	0.879172	coding	LjG1.1_chr2	26159728	26375552	215825	+
MSTRG.8679.8	weak gene overlap	MSTRG.8679	MSTRG.8679.8.p3																						TRUE	0.9732	5821	132	0.37937	4.93729	1	0.879172	coding	LjG1.1_chr2	26159728	26375552	215825	+
MSTRG.8679.8	weak gene overlap	MSTRG.8679	MSTRG.8679.8.p1																						TRUE	0.97111	5821	132	0.37937	4.93729	1	0.879172	coding	LjG1.1_chr2	26159728	26375552	215825	+
MSTRG.8679.9	weak gene overlap	MSTRG.8679	MSTRG.8679.9.p4																						TRUE	0.99512	8320	310	0.31432	4.95013	1	0.999975	coding	LjG1.1_chr2	26159728	26375552	215825	+
MSTRG.8679.9	weak gene overlap	MSTRG.8679	MSTRG.8679.9.p1																						TRUE	0.97111	8320	310	0.31432	4.95013	1	0.999975	coding	LjG1.1_chr2	26159728	26375552	215825	+
MSTRG.8679.9	weak gene overlap	MSTRG.8679	MSTRG.8679.9.p3																						TRUE	0.9974	8320	310	0.31432	4.95013	1	0.999975	coding	LjG1.1_chr2	26159728	26375552	215825	+
MSTRG.8679.9	weak gene overlap	MSTRG.8679	MSTRG.8679.9.p2																						FALSE	0.06322	8320	310	0.31432	4.95013	1	0.999975	coding	LjG1.1_chr2	26159728	26375552	215825	+
MSTRG.868.1	no gene overlaps	MSTRG.868																									3418	60	0.28808	4.95007	1	0.0576908	noncoding	LjG1.1_chr1	11687691	11691108	3418	+
MSTRG.8680.1	no gene overlaps	MSTRG.8680	MSTRG.8680.1.p1																						FALSE	0.39552	9218	103	0.27435	8.84946	1	0.0911199	noncoding	LjG1.1_chr2	26170319	26179536	9218	-
MSTRG.8680.2	no gene overlaps	MSTRG.8680	MSTRG.8680.2.p1																						FALSE	0.39552	2345	103	0.28467	8.84946	1	0.095146	noncoding	LjG1.1_chr2	26170319	26179536	9218	-
MSTRG.8681.2	LotjaGi2g1v0089600	MSTRG.8681	MSTRG.8681.2.p1																						TRUE	0.97752	1443	405	0.46098	8.75843	1	1	coding	LjG1.1_chr2	26182304	26191335	9032	-
MSTRG.8682.1	no gene overlaps	MSTRG.8682	MSTRG.8682.1.p1																						TRUE	0.97952	92565	1035	0.2895	8.71214	1	1	coding	LjG1.1_chr2	26191439	26284003	92565	-
MSTRG.8682.1	no gene overlaps	MSTRG.8682	MSTRG.8682.1.p14																						TRUE	0.99943	92565	1035	0.2895	8.71214	1	1	coding	LjG1.1_chr2	26191439	26284003	92565	-
MSTRG.8682.1	no gene overlaps	MSTRG.8682	MSTRG.8682.1.p26																						TRUE	0.99912	92565	1035	0.2895	8.71214	1	1	coding	LjG1.1_chr2	26191439	26284003	92565	-
MSTRG.8682.1	no gene overlaps	MSTRG.8682	MSTRG.8682.1.p28																						TRUE	0.9991	92565	1035	0.2895	8.71214	1	1	coding	LjG1.1_chr2	26191439	26284003	92565	-
MSTRG.8682.1	no gene overlaps	MSTRG.8682	MSTRG.8682.1.p30																						FALSE	0.05191	92565	1035	0.2895	8.71214	1	1	coding	LjG1.1_chr2	26191439	26284003	92565	-
MSTRG.8682.1	no gene overlaps	MSTRG.8682	MSTRG.8682.1.p32																						TRUE	0.9928	92565	1035	0.2895	8.71214	1	1	coding	LjG1.1_chr2	26191439	26284003	92565	-
MSTRG.8682.1	no gene overlaps	MSTRG.8682	MSTRG.8682.1.p24																						FALSE	0.13754	92565	1035	0.2895	8.71214	1	1	coding	LjG1.1_chr2	26191439	26284003	92565	-
MSTRG.8682.1	no gene overlaps	MSTRG.8682	MSTRG.8682.1.p6																						TRUE	0.99897	92565	1035	0.2895	8.71214	1	1	coding	LjG1.1_chr2	26191439	26284003	92565	-
MSTRG.8682.1	no gene overlaps	MSTRG.8682	MSTRG.8682.1.p7																						TRUE	0.99898	92565	1035	0.2895	8.71214	1	1	coding	LjG1.1_chr2	26191439	26284003	92565	-
MSTRG.8682.1	no gene overlaps	MSTRG.8682	MSTRG.8682.1.p9																						TRUE	0.99994	92565	1035	0.2895	8.71214	1	1	coding	LjG1.1_chr2	26191439	26284003	92565	-
MSTRG.8682.1	no gene overlaps	MSTRG.8682	MSTRG.8682.1.p12																						TRUE	0.99951	92565	1035	0.2895	8.71214	1	1	coding	LjG1.1_chr2	26191439	26284003	92565	-
MSTRG.8682.1	no gene overlaps	MSTRG.8682	MSTRG.8682.1.p35																						FALSE	0.00313	92565	1035	0.2895	8.71214	1	1	coding	LjG1.1_chr2	26191439	26284003	92565	-
MSTRG.8682.1	no gene overlaps	MSTRG.8682	MSTRG.8682.1.p20																						TRUE	0.99983	92565	1035	0.2895	8.71214	1	1	coding	LjG1.1_chr2	26191439	26284003	92565	-
MSTRG.8682.1	no gene overlaps	MSTRG.8682	MSTRG.8682.1.p25																						FALSE	0.16496	92565	1035	0.2895	8.71214	1	1	coding	LjG1.1_chr2	26191439	26284003	92565	-
MSTRG.8682.1	no gene overlaps	MSTRG.8682	MSTRG.8682.1.p36																						FALSE	0.00018	92565	1035	0.2895	8.71214	1	1	coding	LjG1.1_chr2	26191439	26284003	92565	-
MSTRG.8682.1	no gene overlaps	MSTRG.8682	MSTRG.8682.1.p15																						FALSE	0.21233	92565	1035	0.2895	8.71214	1	1	coding	LjG1.1_chr2	26191439	26284003	92565	-
MSTRG.8682.1	no gene overlaps	MSTRG.8682	MSTRG.8682.1.p17																						TRUE	0.99887	92565	1035	0.2895	8.71214	1	1	coding	LjG1.1_chr2	26191439	26284003	92565	-
MSTRG.8682.1	no gene overlaps	MSTRG.8682	MSTRG.8682.1.p8																						FALSE	0.00092	92565	1035	0.2895	8.71214	1	1	coding	LjG1.1_chr2	26191439	26284003	92565	-
MSTRG.8682.1	no gene overlaps	MSTRG.8682	MSTRG.8682.1.p18																						TRUE	0.99993	92565	1035	0.2895	8.71214	1	1	coding	LjG1.1_chr2	26191439	26284003	92565	-
MSTRG.8682.1	no gene overlaps	MSTRG.8682	MSTRG.8682.1.p29																						TRUE	0.98835	92565	1035	0.2895	8.71214	1	1	coding	LjG1.1_chr2	26191439	26284003	92565	-
MSTRG.8682.1	no gene overlaps	MSTRG.8682	MSTRG.8682.1.p5																						TRUE	0.9989	92565	1035	0.2895	8.71214	1	1	coding	LjG1.1_chr2	26191439	26284003	92565	-
MSTRG.8682.1	no gene overlaps	MSTRG.8682	MSTRG.8682.1.p21																						TRUE	0.94115	92565	1035	0.2895	8.71214	1	1	coding	LjG1.1_chr2	26191439	26284003	92565	-
MSTRG.8682.1	no gene overlaps	MSTRG.8682	MSTRG.8682.1.p4																						FALSE	0.30071	92565	1035	0.2895	8.71214	1	1	coding	LjG1.1_chr2	26191439	26284003	92565	-
MSTRG.8682.1	no gene overlaps	MSTRG.8682	MSTRG.8682.1.p13																						FALSE	0.86049	92565	1035	0.2895	8.71214	1	1	coding	LjG1.1_chr2	26191439	26284003	92565	-
MSTRG.8682.1	no gene overlaps	MSTRG.8682	MSTRG.8682.1.p3																						TRUE	0.98112	92565	1035	0.2895	8.71214	1	1	coding	LjG1.1_chr2	26191439	26284003	92565	-
MSTRG.8682.1	no gene overlaps	MSTRG.8682	MSTRG.8682.1.p22																						TRUE	0.99989	92565	1035	0.2895	8.71214	1	1	coding	LjG1.1_chr2	26191439	26284003	92565	-
MSTRG.8682.1	no gene overlaps	MSTRG.8682	MSTRG.8682.1.p23																						TRUE	0.99729	92565	1035	0.2895	8.71214	1	1	coding	LjG1.1_chr2	26191439	26284003	92565	-
MSTRG.8682.1	no gene overlaps	MSTRG.8682	MSTRG.8682.1.p33																						TRUE	0.93433	92565	1035	0.2895	8.71214	1	1	coding	LjG1.1_chr2	26191439	26284003	92565	-
MSTRG.8682.1	no gene overlaps	MSTRG.8682	MSTRG.8682.1.p31																						TRUE	0.99766	92565	1035	0.2895	8.71214	1	1	coding	LjG1.1_chr2	26191439	26284003	92565	-
MSTRG.8682.1	no gene overlaps	MSTRG.8682	MSTRG.8682.1.p11																						TRUE	0.91452	92565	1035	0.2895	8.71214	1	1	coding	LjG1.1_chr2	26191439	26284003	92565	-
MSTRG.8682.1	no gene overlaps	MSTRG.8682	MSTRG.8682.1.p10																						TRUE	0.99445	92565	1035	0.2895	8.71214	1	1	coding	LjG1.1_chr2	26191439	26284003	92565	-
MSTRG.8682.1	no gene overlaps	MSTRG.8682	MSTRG.8682.1.p2																						FALSE	0.24815	92565	1035	0.2895	8.71214	1	1	coding	LjG1.1_chr2	26191439	26284003	92565	-
MSTRG.8682.1	no gene overlaps	MSTRG.8682	MSTRG.8682.1.p19																						TRUE	0.97943	92565	1035	0.2895	8.71214	1	1	coding	LjG1.1_chr2	26191439	26284003	92565	-
MSTRG.8682.1	no gene overlaps	MSTRG.8682	MSTRG.8682.1.p27																						FALSE	0.00129	92565	1035	0.2895	8.71214	1	1	coding	LjG1.1_chr2	26191439	26284003	92565	-
MSTRG.8682.1	no gene overlaps	MSTRG.8682	MSTRG.8682.1.p34																						TRUE	0.95025	92565	1035	0.2895	8.71214	1	1	coding	LjG1.1_chr2	26191439	26284003	92565	-
MSTRG.8682.1	no gene overlaps	MSTRG.8682	MSTRG.8682.1.p16																						FALSE	0.68598	92565	1035	0.2895	8.71214	1	1	coding	LjG1.1_chr2	26191439	26284003	92565	-
MSTRG.8682.2	no gene overlaps	MSTRG.8682	MSTRG.8682.2.p10																						FALSE	0.00313	23696	400	0.30576	6.86083	1	0.999993	coding	LjG1.1_chr2	26191439	26284003	92565	-
MSTRG.8682.2	no gene overlaps	MSTRG.8682	MSTRG.8682.2.p2																						TRUE	0.99983	23696	400	0.30576	6.86083	1	0.999993	coding	LjG1.1_chr2	26191439	26284003	92565	-
MSTRG.8682.2	no gene overlaps	MSTRG.8682	MSTRG.8682.2.p13																						TRUE	0.99994	23696	400	0.30576	6.86083	1	0.999993	coding	LjG1.1_chr2	26191439	26284003	92565	-
MSTRG.8682.2	no gene overlaps	MSTRG.8682	MSTRG.8682.2.p3																						TRUE	0.94115	23696	400	0.30576	6.86083	1	0.999993	coding	LjG1.1_chr2	26191439	26284003	92565	-
MSTRG.8682.2	no gene overlaps	MSTRG.8682	MSTRG.8682.2.p12																						FALSE	0.8496	23696	400	0.30576	6.86083	1	0.999993	coding	LjG1.1_chr2	26191439	26284003	92565	-
MSTRG.8682.2	no gene overlaps	MSTRG.8682	MSTRG.8682.2.p7																						TRUE	0.9928	23696	400	0.30576	6.86083	1	0.999993	coding	LjG1.1_chr2	26191439	26284003	92565	-
MSTRG.8682.2	no gene overlaps	MSTRG.8682	MSTRG.8682.2.p5																						TRUE	0.99729	23696	400	0.30576	6.86083	1	0.999993	coding	LjG1.1_chr2	26191439	26284003	92565	-
MSTRG.8682.2	no gene overlaps	MSTRG.8682	MSTRG.8682.2.p8																						TRUE	0.93433	23696	400	0.30576	6.86083	1	0.999993	coding	LjG1.1_chr2	26191439	26284003	92565	-
MSTRG.8682.2	no gene overlaps	MSTRG.8682	MSTRG.8682.2.p4																						TRUE	0.99989	23696	400	0.30576	6.86083	1	0.999993	coding	LjG1.1_chr2	26191439	26284003	92565	-
MSTRG.8682.2	no gene overlaps	MSTRG.8682	MSTRG.8682.2.p11																						FALSE	0.00018	23696	400	0.30576	6.86083	1	0.999993	coding	LjG1.1_chr2	26191439	26284003	92565	-
MSTRG.8682.2	no gene overlaps	MSTRG.8682	MSTRG.8682.2.p9																						TRUE	0.95025	23696	400	0.30576	6.86083	1	0.999993	coding	LjG1.1_chr2	26191439	26284003	92565	-
MSTRG.8682.2	no gene overlaps	MSTRG.8682	MSTRG.8682.2.p1																						FALSE	0.68429	23696	400	0.30576	6.86083	1	0.999993	coding	LjG1.1_chr2	26191439	26284003	92565	-
MSTRG.8682.2	no gene overlaps	MSTRG.8682	MSTRG.8682.2.p6																						TRUE	0.99766	23696	400	0.30576	6.86083	1	0.999993	coding	LjG1.1_chr2	26191439	26284003	92565	-
MSTRG.8682.3	no gene overlaps	MSTRG.8682	MSTRG.8682.3.p2																						FALSE	0.16496	14772	117	0.27042	9.84614	1	0.119435	noncoding	LjG1.1_chr2	26191439	26284003	92565	-
MSTRG.8682.3	no gene overlaps	MSTRG.8682	MSTRG.8682.3.p1																						FALSE	0.13754	14772	117	0.27042	9.84614	1	0.119435	noncoding	LjG1.1_chr2	26191439	26284003	92565	-
MSTRG.8682.4	no gene overlaps	MSTRG.8682	MSTRG.8682.4.p12																						TRUE	0.99729	23552	400	0.30576	6.86083	1	0.999993	coding	LjG1.1_chr2	26191439	26284003	92565	-
MSTRG.8682.4	no gene overlaps	MSTRG.8682	MSTRG.8682.4.p2																						TRUE	0.99766	23552	400	0.30576	6.86083	1	0.999993	coding	LjG1.1_chr2	26191439	26284003	92565	-
MSTRG.8682.4	no gene overlaps	MSTRG.8682	MSTRG.8682.4.p7																						FALSE	0.00018	23552	400	0.30576	6.86083	1	0.999993	coding	LjG1.1_chr2	26191439	26284003	92565	-
MSTRG.8682.4	no gene overlaps	MSTRG.8682	MSTRG.8682.4.p5																						TRUE	0.95025	23552	400	0.30576	6.86083	1	0.999993	coding	LjG1.1_chr2	26191439	26284003	92565	-
MSTRG.8682.4	no gene overlaps	MSTRG.8682	MSTRG.8682.4.p9																						TRUE	0.99983	23552	400	0.30576	6.86083	1	0.999993	coding	LjG1.1_chr2	26191439	26284003	92565	-
MSTRG.8682.4	no gene overlaps	MSTRG.8682	MSTRG.8682.4.p6																						FALSE	0.00313	23552	400	0.30576	6.86083	1	0.999993	coding	LjG1.1_chr2	26191439	26284003	92565	-
MSTRG.8682.4	no gene overlaps	MSTRG.8682	MSTRG.8682.4.p10																						TRUE	0.94115	23552	400	0.30576	6.86083	1	0.999993	coding	LjG1.1_chr2	26191439	26284003	92565	-
MSTRG.8682.4	no gene overlaps	MSTRG.8682	MSTRG.8682.4.p3																						TRUE	0.9928	23552	400	0.30576	6.86083	1	0.999993	coding	LjG1.1_chr2	26191439	26284003	92565	-
MSTRG.8682.4	no gene overlaps	MSTRG.8682	MSTRG.8682.4.p8																						TRUE	0.99994	23552	400	0.30576	6.86083	1	0.999993	coding	LjG1.1_chr2	26191439	26284003	92565	-
MSTRG.8682.4	no gene overlaps	MSTRG.8682	MSTRG.8682.4.p11																						TRUE	0.99989	23552	400	0.30576	6.86083	1	0.999993	coding	LjG1.1_chr2	26191439	26284003	92565	-
MSTRG.8682.4	no gene overlaps	MSTRG.8682	MSTRG.8682.4.p4																						TRUE	0.93433	23552	400	0.30576	6.86083	1	0.999993	coding	LjG1.1_chr2	26191439	26284003	92565	-
MSTRG.8682.4	no gene overlaps	MSTRG.8682	MSTRG.8682.4.p1																						FALSE	0.08174	23552	400	0.30576	6.86083	1	0.999993	coding	LjG1.1_chr2	26191439	26284003	92565	-
MSTRG.8682.5	no gene overlaps	MSTRG.8682	MSTRG.8682.5.p1																						FALSE	0.13754	14179	117	0.27042	9.84614	1	0.119435	noncoding	LjG1.1_chr2	26191439	26284003	92565	-
MSTRG.8682.5	no gene overlaps	MSTRG.8682	MSTRG.8682.5.p2																						FALSE	0.16496	14179	117	0.27042	9.84614	1	0.119435	noncoding	LjG1.1_chr2	26191439	26284003	92565	-
MSTRG.8682.6	no gene overlaps	MSTRG.8682	MSTRG.8682.6.p3																						TRUE	0.97952	11102	1035	0.28518	8.71214	1	1	coding	LjG1.1_chr2	26191439	26284003	92565	-
MSTRG.8682.6	no gene overlaps	MSTRG.8682	MSTRG.8682.6.p2																						FALSE	0.00129	11102	1035	0.28518	8.71214	1	1	coding	LjG1.1_chr2	26191439	26284003	92565	-
MSTRG.8682.6	no gene overlaps	MSTRG.8682	MSTRG.8682.6.p1																						TRUE	0.99912	11102	1035	0.28518	8.71214	1	1	coding	LjG1.1_chr2	26191439	26284003	92565	-
MSTRG.8682.6	no gene overlaps	MSTRG.8682	MSTRG.8682.6.p4																						TRUE	0.99445	11102	1035	0.28518	8.71214	1	1	coding	LjG1.1_chr2	26191439	26284003	92565	-
MSTRG.8683.1	no gene overlaps	MSTRG.8683	MSTRG.8683.1.p5																						TRUE	0.99999	37544	188	0.32019	9.05518	1	0.799859	coding	LjG1.1_chr2	26291866	26394299	102434	-
MSTRG.8683.1	no gene overlaps	MSTRG.8683	MSTRG.8683.1.p4																						FALSE	0.01371	37544	188	0.32019	9.05518	1	0.799859	coding	LjG1.1_chr2	26291866	26394299	102434	-
MSTRG.8683.1	no gene overlaps	MSTRG.8683	MSTRG.8683.1.p3																						FALSE	0.0029	37544	188	0.32019	9.05518	1	0.799859	coding	LjG1.1_chr2	26291866	26394299	102434	-
MSTRG.8683.1	no gene overlaps	MSTRG.8683	MSTRG.8683.1.p1																						FALSE	0.06332	37544	188	0.32019	9.05518	1	0.799859	coding	LjG1.1_chr2	26291866	26394299	102434	-
MSTRG.8683.1	no gene overlaps	MSTRG.8683	MSTRG.8683.1.p6																						FALSE	0.00414	37544	188	0.32019	9.05518	1	0.799859	coding	LjG1.1_chr2	26291866	26394299	102434	-
MSTRG.8683.1	no gene overlaps	MSTRG.8683	MSTRG.8683.1.p7																						FALSE	0.00925	37544	188	0.32019	9.05518	1	0.799859	coding	LjG1.1_chr2	26291866	26394299	102434	-
MSTRG.8683.1	no gene overlaps	MSTRG.8683	MSTRG.8683.1.p2																						FALSE	0.00069	37544	188	0.32019	9.05518	1	0.799859	coding	LjG1.1_chr2	26291866	26394299	102434	-
MSTRG.8683.2	no gene overlaps	MSTRG.8683	MSTRG.8683.2.p1																						FALSE	0.00043	63527	192	0.28035	10.8296	1	0.409852	noncoding	LjG1.1_chr2	26291866	26394299	102434	-
MSTRG.8683.2	no gene overlaps	MSTRG.8683	MSTRG.8683.2.p3																						FALSE	0.01371	63527	192	0.28035	10.8296	1	0.409852	noncoding	LjG1.1_chr2	26291866	26394299	102434	-
MSTRG.8683.2	no gene overlaps	MSTRG.8683	MSTRG.8683.2.p11																						FALSE	0.00738	63527	192	0.28035	10.8296	1	0.409852	noncoding	LjG1.1_chr2	26291866	26394299	102434	-
MSTRG.8683.2	no gene overlaps	MSTRG.8683	MSTRG.8683.2.p5																						FALSE	0.62085	63527	192	0.28035	10.8296	1	0.409852	noncoding	LjG1.1_chr2	26291866	26394299	102434	-
MSTRG.8683.2	no gene overlaps	MSTRG.8683	MSTRG.8683.2.p8																						FALSE	0.07303	63527	192	0.28035	10.8296	1	0.409852	noncoding	LjG1.1_chr2	26291866	26394299	102434	-
MSTRG.8683.2	no gene overlaps	MSTRG.8683	MSTRG.8683.2.p12																						TRUE	0.99999	63527	192	0.28035	10.8296	1	0.409852	noncoding	LjG1.1_chr2	26291866	26394299	102434	-
MSTRG.8683.2	no gene overlaps	MSTRG.8683	MSTRG.8683.2.p9																						FALSE	0.63344	63527	192	0.28035	10.8296	1	0.409852	noncoding	LjG1.1_chr2	26291866	26394299	102434	-
MSTRG.8683.2	no gene overlaps	MSTRG.8683	MSTRG.8683.2.p4																						FALSE	0.1763	63527	192	0.28035	10.8296	1	0.409852	noncoding	LjG1.1_chr2	26291866	26394299	102434	-
MSTRG.8683.2	no gene overlaps	MSTRG.8683	MSTRG.8683.2.p6																						FALSE	0.00069	63527	192	0.28035	10.8296	1	0.409852	noncoding	LjG1.1_chr2	26291866	26394299	102434	-
MSTRG.8683.2	no gene overlaps	MSTRG.8683	MSTRG.8683.2.p2																						FALSE	0.0029	63527	192	0.28035	10.8296	1	0.409852	noncoding	LjG1.1_chr2	26291866	26394299	102434	-
MSTRG.8683.2	no gene overlaps	MSTRG.8683	MSTRG.8683.2.p10																						FALSE	0.0707	63527	192	0.28035	10.8296	1	0.409852	noncoding	LjG1.1_chr2	26291866	26394299	102434	-
MSTRG.8683.2	no gene overlaps	MSTRG.8683	MSTRG.8683.2.p7																						FALSE	0.00414	63527	192	0.28035	10.8296	1	0.409852	noncoding	LjG1.1_chr2	26291866	26394299	102434	-
MSTRG.8683.3	no gene overlaps	MSTRG.8683	MSTRG.8683.3.p1																						FALSE	0.63344	32538	154	0.28035	8.9753	1	0.337217	noncoding	LjG1.1_chr2	26291866	26394299	102434	-
MSTRG.8683.3	no gene overlaps	MSTRG.8683	MSTRG.8683.3.p4																						TRUE	0.99999	32538	154	0.28035	8.9753	1	0.337217	noncoding	LjG1.1_chr2	26291866	26394299	102434	-
MSTRG.8683.3	no gene overlaps	MSTRG.8683	MSTRG.8683.3.p3																						FALSE	0.00414	32538	154	0.28035	8.9753	1	0.337217	noncoding	LjG1.1_chr2	26291866	26394299	102434	-
MSTRG.8683.3	no gene overlaps	MSTRG.8683	MSTRG.8683.3.p5																						FALSE	0.1763	32538	154	0.28035	8.9753	1	0.337217	noncoding	LjG1.1_chr2	26291866	26394299	102434	-
MSTRG.8683.3	no gene overlaps	MSTRG.8683	MSTRG.8683.3.p7																						FALSE	0.01371	32538	154	0.28035	8.9753	1	0.337217	noncoding	LjG1.1_chr2	26291866	26394299	102434	-
MSTRG.8683.3	no gene overlaps	MSTRG.8683	MSTRG.8683.3.p6																						FALSE	0.0029	32538	154	0.28035	8.9753	1	0.337217	noncoding	LjG1.1_chr2	26291866	26394299	102434	-
MSTRG.8683.3	no gene overlaps	MSTRG.8683	MSTRG.8683.3.p2																						FALSE	0.00069	32538	154	0.28035	8.9753	1	0.337217	noncoding	LjG1.1_chr2	26291866	26394299	102434	-
MSTRG.8683.4	no gene overlaps	MSTRG.8683	MSTRG.8683.4.p2																						FALSE	0.00043	12120	142	0.30213	10.473	1	0.259898	noncoding	LjG1.1_chr2	26291866	26394299	102434	-
MSTRG.8683.4	no gene overlaps	MSTRG.8683	MSTRG.8683.4.p1																						FALSE	0.0707	12120	142	0.30213	10.473	1	0.259898	noncoding	LjG1.1_chr2	26291866	26394299	102434	-
MSTRG.8684.1	weak gene overlap	MSTRG.8684	MSTRG.8684.1.p10																						TRUE	0.99962	36091	922	0.29607	8.99116	1	1	coding	LjG1.1_chr2	26377073	26420888	43816	+
MSTRG.8684.1	weak gene overlap	MSTRG.8684	MSTRG.8684.1.p4																						TRUE	0.99953	36091	922	0.29607	8.99116	1	1	coding	LjG1.1_chr2	26377073	26420888	43816	+
MSTRG.8684.1	weak gene overlap	MSTRG.8684	MSTRG.8684.1.p2																						FALSE	0.54373	36091	922	0.29607	8.99116	1	1	coding	LjG1.1_chr2	26377073	26420888	43816	+
MSTRG.8684.1	weak gene overlap	MSTRG.8684	MSTRG.8684.1.p6																						FALSE	0.77526	36091	922	0.29607	8.99116	1	1	coding	LjG1.1_chr2	26377073	26420888	43816	+
MSTRG.8684.1	weak gene overlap	MSTRG.8684	MSTRG.8684.1.p7																						TRUE	0.99971	36091	922	0.29607	8.99116	1	1	coding	LjG1.1_chr2	26377073	26420888	43816	+
MSTRG.8684.1	weak gene overlap	MSTRG.8684	MSTRG.8684.1.p3																						TRUE	0.94001	36091	922	0.29607	8.99116	1	1	coding	LjG1.1_chr2	26377073	26420888	43816	+
MSTRG.8684.1	weak gene overlap	MSTRG.8684	MSTRG.8684.1.p5																						TRUE	0.99546	36091	922	0.29607	8.99116	1	1	coding	LjG1.1_chr2	26377073	26420888	43816	+
MSTRG.8684.1	weak gene overlap	MSTRG.8684	MSTRG.8684.1.p8																						TRUE	0.94096	36091	922	0.29607	8.99116	1	1	coding	LjG1.1_chr2	26377073	26420888	43816	+
MSTRG.8684.1	weak gene overlap	MSTRG.8684	MSTRG.8684.1.p9																						TRUE	0.99685	36091	922	0.29607	8.99116	1	1	coding	LjG1.1_chr2	26377073	26420888	43816	+
MSTRG.8684.1	weak gene overlap	MSTRG.8684	MSTRG.8684.1.p1																						TRUE	0.99387	36091	922	0.29607	8.99116	1	1	coding	LjG1.1_chr2	26377073	26420888	43816	+
MSTRG.8684.3	no gene overlaps	MSTRG.8684	MSTRG.8684.3.p3																						FALSE	0.77526	15181	791	0.30213	8.84173	1	1	coding	LjG1.1_chr2	26377073	26420888	43816	+
MSTRG.8684.3	no gene overlaps	MSTRG.8684	MSTRG.8684.3.p6																						TRUE	0.99962	15181	791	0.30213	8.84173	1	1	coding	LjG1.1_chr2	26377073	26420888	43816	+
MSTRG.8684.3	no gene overlaps	MSTRG.8684	MSTRG.8684.3.p4																						TRUE	0.96664	15181	791	0.30213	8.84173	1	1	coding	LjG1.1_chr2	26377073	26420888	43816	+
MSTRG.8684.3	no gene overlaps	MSTRG.8684	MSTRG.8684.3.p2																						TRUE	0.99546	15181	791	0.30213	8.84173	1	1	coding	LjG1.1_chr2	26377073	26420888	43816	+
MSTRG.8684.3	no gene overlaps	MSTRG.8684	MSTRG.8684.3.p5																						TRUE	0.99685	15181	791	0.30213	8.84173	1	1	coding	LjG1.1_chr2	26377073	26420888	43816	+
MSTRG.8684.3	no gene overlaps	MSTRG.8684	MSTRG.8684.3.p1																						TRUE	0.99953	15181	791	0.30213	8.84173	1	1	coding	LjG1.1_chr2	26377073	26420888	43816	+
MSTRG.8685.1	no gene overlaps	MSTRG.8685																									2749	99	0.34627	6.67735	1	0.191015	noncoding	LjG1.1_chr2	26397857	26401131	3275	-
MSTRG.8686.1	no gene overlaps	MSTRG.8686	MSTRG.8686.1.p15																						FALSE	0.73855	52384	647	0.29892	8.78989	1	1	coding	LjG1.1_chr2	26420970	26596283	175314	+
MSTRG.8686.1	no gene overlaps	MSTRG.8686	MSTRG.8686.1.p12																						TRUE	0.99754	52384	647	0.29892	8.78989	1	1	coding	LjG1.1_chr2	26420970	26596283	175314	+
MSTRG.8686.1	no gene overlaps	MSTRG.8686	MSTRG.8686.1.p17																						TRUE	0.97978	52384	647	0.29892	8.78989	1	1	coding	LjG1.1_chr2	26420970	26596283	175314	+
MSTRG.8686.1	no gene overlaps	MSTRG.8686	MSTRG.8686.1.p6																						TRUE	0.99989	52384	647	0.29892	8.78989	1	1	coding	LjG1.1_chr2	26420970	26596283	175314	+
MSTRG.8686.1	no gene overlaps	MSTRG.8686	MSTRG.8686.1.p5																						TRUE	0.99852	52384	647	0.29892	8.78989	1	1	coding	LjG1.1_chr2	26420970	26596283	175314	+
MSTRG.8686.1	no gene overlaps	MSTRG.8686	MSTRG.8686.1.p14																						TRUE	0.99109	52384	647	0.29892	8.78989	1	1	coding	LjG1.1_chr2	26420970	26596283	175314	+
MSTRG.8686.1	no gene overlaps	MSTRG.8686	MSTRG.8686.1.p18																						TRUE	0.9999	52384	647	0.29892	8.78989	1	1	coding	LjG1.1_chr2	26420970	26596283	175314	+
MSTRG.8686.1	no gene overlaps	MSTRG.8686	MSTRG.8686.1.p3																						FALSE	0.86453	52384	647	0.29892	8.78989	1	1	coding	LjG1.1_chr2	26420970	26596283	175314	+
MSTRG.8686.1	no gene overlaps	MSTRG.8686	MSTRG.8686.1.p10																						TRUE	0.99931	52384	647	0.29892	8.78989	1	1	coding	LjG1.1_chr2	26420970	26596283	175314	+
MSTRG.8686.1	no gene overlaps	MSTRG.8686	MSTRG.8686.1.p13																						FALSE	0.02212	52384	647	0.29892	8.78989	1	1	coding	LjG1.1_chr2	26420970	26596283	175314	+
MSTRG.8686.1	no gene overlaps	MSTRG.8686	MSTRG.8686.1.p2																						TRUE	0.99351	52384	647	0.29892	8.78989	1	1	coding	LjG1.1_chr2	26420970	26596283	175314	+
MSTRG.8686.1	no gene overlaps	MSTRG.8686	MSTRG.8686.1.p7																						FALSE	0.41785	52384	647	0.29892	8.78989	1	1	coding	LjG1.1_chr2	26420970	26596283	175314	+
MSTRG.8686.1	no gene overlaps	MSTRG.8686	MSTRG.8686.1.p11																						TRUE	0.9111	52384	647	0.29892	8.78989	1	1	coding	LjG1.1_chr2	26420970	26596283	175314	+
MSTRG.8686.1	no gene overlaps	MSTRG.8686	MSTRG.8686.1.p4																						TRUE	0.99992	52384	647	0.29892	8.78989	1	1	coding	LjG1.1_chr2	26420970	26596283	175314	+
MSTRG.8686.1	no gene overlaps	MSTRG.8686	MSTRG.8686.1.p9																						TRUE	0.99991	52384	647	0.29892	8.78989	1	1	coding	LjG1.1_chr2	26420970	26596283	175314	+
MSTRG.8686.1	no gene overlaps	MSTRG.8686	MSTRG.8686.1.p16																						FALSE	0.00028	52384	647	0.29892	8.78989	1	1	coding	LjG1.1_chr2	26420970	26596283	175314	+
MSTRG.8686.1	no gene overlaps	MSTRG.8686	MSTRG.8686.1.p1																						FALSE	0.00081	52384	647	0.29892	8.78989	1	1	coding	LjG1.1_chr2	26420970	26596283	175314	+
MSTRG.8686.1	no gene overlaps	MSTRG.8686	MSTRG.8686.1.p8																						TRUE	0.98611	52384	647	0.29892	8.78989	1	1	coding	LjG1.1_chr2	26420970	26596283	175314	+
MSTRG.8686.10	no gene overlaps	MSTRG.8686	MSTRG.8686.10.p1																						TRUE	0.99877	12165	792	0.3333	6.15529	1	1	coding	LjG1.1_chr2	26420970	26596283	175314	+
MSTRG.8686.10	no gene overlaps	MSTRG.8686	MSTRG.8686.10.p3																						TRUE	0.9919	12165	792	0.3333	6.15529	1	1	coding	LjG1.1_chr2	26420970	26596283	175314	+
MSTRG.8686.10	no gene overlaps	MSTRG.8686	MSTRG.8686.10.p4																						FALSE	0.0003	12165	792	0.3333	6.15529	1	1	coding	LjG1.1_chr2	26420970	26596283	175314	+
MSTRG.8686.10	no gene overlaps	MSTRG.8686	MSTRG.8686.10.p2																						TRUE	0.99469	12165	792	0.3333	6.15529	1	1	coding	LjG1.1_chr2	26420970	26596283	175314	+
MSTRG.8686.10	no gene overlaps	MSTRG.8686	MSTRG.8686.10.p5																						FALSE	0.20397	12165	792	0.3333	6.15529	1	1	coding	LjG1.1_chr2	26420970	26596283	175314	+
MSTRG.8686.11	no gene overlaps	MSTRG.8686	MSTRG.8686.11.p5																						TRUE	0.99983	21718	1493	0.29332	8.74915	1	1	coding	LjG1.1_chr2	26420970	26596283	175314	+
MSTRG.8686.11	no gene overlaps	MSTRG.8686	MSTRG.8686.11.p6																						TRUE	0.99877	21718	1493	0.29332	8.74915	1	1	coding	LjG1.1_chr2	26420970	26596283	175314	+
MSTRG.8686.11	no gene overlaps	MSTRG.8686	MSTRG.8686.11.p4																						FALSE	0.20397	21718	1493	0.29332	8.74915	1	1	coding	LjG1.1_chr2	26420970	26596283	175314	+
MSTRG.8686.11	no gene overlaps	MSTRG.8686	MSTRG.8686.11.p3																						FALSE	0.0003	21718	1493	0.29332	8.74915	1	1	coding	LjG1.1_chr2	26420970	26596283	175314	+
MSTRG.8686.11	no gene overlaps	MSTRG.8686	MSTRG.8686.11.p9																						TRUE	0.9919	21718	1493	0.29332	8.74915	1	1	coding	LjG1.1_chr2	26420970	26596283	175314	+
MSTRG.8686.11	no gene overlaps	MSTRG.8686	MSTRG.8686.11.p2																						FALSE	0.01202	21718	1493	0.29332	8.74915	1	1	coding	LjG1.1_chr2	26420970	26596283	175314	+
MSTRG.8686.11	no gene overlaps	MSTRG.8686	MSTRG.8686.11.p7																						TRUE	0.99469	21718	1493	0.29332	8.74915	1	1	coding	LjG1.1_chr2	26420970	26596283	175314	+
MSTRG.8686.11	no gene overlaps	MSTRG.8686	MSTRG.8686.11.p1																						TRUE	0.99244	21718	1493	0.29332	8.74915	1	1	coding	LjG1.1_chr2	26420970	26596283	175314	+
MSTRG.8686.11	no gene overlaps	MSTRG.8686	MSTRG.8686.11.p8																						TRUE	0.99686	21718	1493	0.29332	8.74915	1	1	coding	LjG1.1_chr2	26420970	26596283	175314	+
MSTRG.8686.12	no gene overlaps	MSTRG.8686	MSTRG.8686.12.p4																						TRUE	0.99244	21691	1493	0.36562	8.74915	1	1	coding	LjG1.1_chr2	26420970	26596283	175314	+
MSTRG.8686.12	no gene overlaps	MSTRG.8686	MSTRG.8686.12.p1																						TRUE	0.99686	21691	1493	0.36562	8.74915	1	1	coding	LjG1.1_chr2	26420970	26596283	175314	+
MSTRG.8686.12	no gene overlaps	MSTRG.8686	MSTRG.8686.12.p6																						TRUE	0.99877	21691	1493	0.36562	8.74915	1	1	coding	LjG1.1_chr2	26420970	26596283	175314	+
MSTRG.8686.12	no gene overlaps	MSTRG.8686	MSTRG.8686.12.p8																						TRUE	0.9919	21691	1493	0.36562	8.74915	1	1	coding	LjG1.1_chr2	26420970	26596283	175314	+
MSTRG.8686.12	no gene overlaps	MSTRG.8686	MSTRG.8686.12.p7																						TRUE	0.99469	21691	1493	0.36562	8.74915	1	1	coding	LjG1.1_chr2	26420970	26596283	175314	+
MSTRG.8686.12	no gene overlaps	MSTRG.8686	MSTRG.8686.12.p3																						FALSE	0.20397	21691	1493	0.36562	8.74915	1	1	coding	LjG1.1_chr2	26420970	26596283	175314	+
MSTRG.8686.12	no gene overlaps	MSTRG.8686	MSTRG.8686.12.p2																						FALSE	0.0003	21691	1493	0.36562	8.74915	1	1	coding	LjG1.1_chr2	26420970	26596283	175314	+
MSTRG.8686.12	no gene overlaps	MSTRG.8686	MSTRG.8686.12.p5																						FALSE	0.01202	21691	1493	0.36562	8.74915	1	1	coding	LjG1.1_chr2	26420970	26596283	175314	+
MSTRG.8686.2	no gene overlaps	MSTRG.8686	MSTRG.8686.2.p8																						TRUE	0.99351	39179	647	0.30595	8.78989	1	1	coding	LjG1.1_chr2	26420970	26596283	175314	+
MSTRG.8686.2	no gene overlaps	MSTRG.8686	MSTRG.8686.2.p5																						TRUE	0.9999	39179	647	0.30595	8.78989	1	1	coding	LjG1.1_chr2	26420970	26596283	175314	+
MSTRG.8686.2	no gene overlaps	MSTRG.8686	MSTRG.8686.2.p11																						TRUE	0.99852	39179	647	0.30595	8.78989	1	1	coding	LjG1.1_chr2	26420970	26596283	175314	+
MSTRG.8686.2	no gene overlaps	MSTRG.8686	MSTRG.8686.2.p1																						TRUE	0.99109	39179	647	0.30595	8.78989	1	1	coding	LjG1.1_chr2	26420970	26596283	175314	+
MSTRG.8686.2	no gene overlaps	MSTRG.8686	MSTRG.8686.2.p2																						FALSE	0.73855	39179	647	0.30595	8.78989	1	1	coding	LjG1.1_chr2	26420970	26596283	175314	+
MSTRG.8686.2	no gene overlaps	MSTRG.8686	MSTRG.8686.2.p15																						TRUE	0.99991	39179	647	0.30595	8.78989	1	1	coding	LjG1.1_chr2	26420970	26596283	175314	+
MSTRG.8686.2	no gene overlaps	MSTRG.8686	MSTRG.8686.2.p16																						TRUE	0.99931	39179	647	0.30595	8.78989	1	1	coding	LjG1.1_chr2	26420970	26596283	175314	+
MSTRG.8686.2	no gene overlaps	MSTRG.8686	MSTRG.8686.2.p12																						TRUE	0.99989	39179	647	0.30595	8.78989	1	1	coding	LjG1.1_chr2	26420970	26596283	175314	+
MSTRG.8686.2	no gene overlaps	MSTRG.8686	MSTRG.8686.2.p14																						TRUE	0.98611	39179	647	0.30595	8.78989	1	1	coding	LjG1.1_chr2	26420970	26596283	175314	+
MSTRG.8686.2	no gene overlaps	MSTRG.8686	MSTRG.8686.2.p17																						TRUE	0.9111	39179	647	0.30595	8.78989	1	1	coding	LjG1.1_chr2	26420970	26596283	175314	+
MSTRG.8686.2	no gene overlaps	MSTRG.8686	MSTRG.8686.2.p6																						FALSE	0.00081	39179	647	0.30595	8.78989	1	1	coding	LjG1.1_chr2	26420970	26596283	175314	+
MSTRG.8686.2	no gene overlaps	MSTRG.8686	MSTRG.8686.2.p10																						TRUE	0.99992	39179	647	0.30595	8.78989	1	1	coding	LjG1.1_chr2	26420970	26596283	175314	+
MSTRG.8686.2	no gene overlaps	MSTRG.8686	MSTRG.8686.2.p3																						FALSE	0.00028	39179	647	0.30595	8.78989	1	1	coding	LjG1.1_chr2	26420970	26596283	175314	+
MSTRG.8686.2	no gene overlaps	MSTRG.8686	MSTRG.8686.2.p13																						FALSE	0.41785	39179	647	0.30595	8.78989	1	1	coding	LjG1.1_chr2	26420970	26596283	175314	+
MSTRG.8686.2	no gene overlaps	MSTRG.8686	MSTRG.8686.2.p9																						FALSE	0.86453	39179	647	0.30595	8.78989	1	1	coding	LjG1.1_chr2	26420970	26596283	175314	+
MSTRG.8686.2	no gene overlaps	MSTRG.8686	MSTRG.8686.2.p4																						TRUE	0.97978	39179	647	0.30595	8.78989	1	1	coding	LjG1.1_chr2	26420970	26596283	175314	+
MSTRG.8686.2	no gene overlaps	MSTRG.8686	MSTRG.8686.2.p7																						FALSE	0.00505	39179	647	0.30595	8.78989	1	1	coding	LjG1.1_chr2	26420970	26596283	175314	+
MSTRG.8686.3	weak gene overlap	MSTRG.8686	MSTRG.8686.3.p11																						TRUE	0.99893	46461	1030	0.29772	8.75199	1	1	coding	LjG1.1_chr2	26420970	26596283	175314	+
MSTRG.8686.3	weak gene overlap	MSTRG.8686	MSTRG.8686.3.p3																						FALSE	0.00227	46461	1030	0.29772	8.75199	1	1	coding	LjG1.1_chr2	26420970	26596283	175314	+
MSTRG.8686.3	weak gene overlap	MSTRG.8686	MSTRG.8686.3.p6																						TRUE	0.98006	46461	1030	0.29772	8.75199	1	1	coding	LjG1.1_chr2	26420970	26596283	175314	+
MSTRG.8686.3	weak gene overlap	MSTRG.8686	MSTRG.8686.3.p20																						TRUE	0.95973	46461	1030	0.29772	8.75199	1	1	coding	LjG1.1_chr2	26420970	26596283	175314	+
MSTRG.8686.3	weak gene overlap	MSTRG.8686	MSTRG.8686.3.p10																						FALSE	0.00079	46461	1030	0.29772	8.75199	1	1	coding	LjG1.1_chr2	26420970	26596283	175314	+
MSTRG.8686.3	weak gene overlap	MSTRG.8686	MSTRG.8686.3.p4																						FALSE	0.88731	46461	1030	0.29772	8.75199	1	1	coding	LjG1.1_chr2	26420970	26596283	175314	+
MSTRG.8686.3	weak gene overlap	MSTRG.8686	MSTRG.8686.3.p17																						TRUE	0.99514	46461	1030	0.29772	8.75199	1	1	coding	LjG1.1_chr2	26420970	26596283	175314	+
MSTRG.8686.3	weak gene overlap	MSTRG.8686	MSTRG.8686.3.p1																						FALSE	0.00103	46461	1030	0.29772	8.75199	1	1	coding	LjG1.1_chr2	26420970	26596283	175314	+
MSTRG.8686.3	weak gene overlap	MSTRG.8686	MSTRG.8686.3.p12																						TRUE	0.98837	46461	1030	0.29772	8.75199	1	1	coding	LjG1.1_chr2	26420970	26596283	175314	+
MSTRG.8686.3	weak gene overlap	MSTRG.8686	MSTRG.8686.3.p18																						FALSE	0.00461	46461	1030	0.29772	8.75199	1	1	coding	LjG1.1_chr2	26420970	26596283	175314	+
MSTRG.8686.3	weak gene overlap	MSTRG.8686	MSTRG.8686.3.p7																						TRUE	0.99905	46461	1030	0.29772	8.75199	1	1	coding	LjG1.1_chr2	26420970	26596283	175314	+
MSTRG.8686.3	weak gene overlap	MSTRG.8686	MSTRG.8686.3.p2																						FALSE	0.00831	46461	1030	0.29772	8.75199	1	1	coding	LjG1.1_chr2	26420970	26596283	175314	+
MSTRG.8686.3	weak gene overlap	MSTRG.8686	MSTRG.8686.3.p13																						TRUE	0.99357	46461	1030	0.29772	8.75199	1	1	coding	LjG1.1_chr2	26420970	26596283	175314	+
MSTRG.8686.3	weak gene overlap	MSTRG.8686	MSTRG.8686.3.p5																						TRUE	0.99914	46461	1030	0.29772	8.75199	1	1	coding	LjG1.1_chr2	26420970	26596283	175314	+
MSTRG.8686.3	weak gene overlap	MSTRG.8686	MSTRG.8686.3.p14																						FALSE	0.01202	46461	1030	0.29772	8.75199	1	1	coding	LjG1.1_chr2	26420970	26596283	175314	+
MSTRG.8686.3	weak gene overlap	MSTRG.8686	MSTRG.8686.3.p19																						TRUE	0.99915	46461	1030	0.29772	8.75199	1	1	coding	LjG1.1_chr2	26420970	26596283	175314	+
MSTRG.8686.3	weak gene overlap	MSTRG.8686	MSTRG.8686.3.p8																						TRUE	0.99992	46461	1030	0.29772	8.75199	1	1	coding	LjG1.1_chr2	26420970	26596283	175314	+
MSTRG.8686.3	weak gene overlap	MSTRG.8686	MSTRG.8686.3.p9																						TRUE	0.99852	46461	1030	0.29772	8.75199	1	1	coding	LjG1.1_chr2	26420970	26596283	175314	+
MSTRG.8686.3	weak gene overlap	MSTRG.8686	MSTRG.8686.3.p16																						TRUE	0.98316	46461	1030	0.29772	8.75199	1	1	coding	LjG1.1_chr2	26420970	26596283	175314	+
MSTRG.8686.3	weak gene overlap	MSTRG.8686	MSTRG.8686.3.p15																						TRUE	0.99109	46461	1030	0.29772	8.75199	1	1	coding	LjG1.1_chr2	26420970	26596283	175314	+
MSTRG.8686.4	no gene overlaps	MSTRG.8686	MSTRG.8686.4.p16																						TRUE	0.99991	64045	1476	0.30576	8.97672	1	1	coding	LjG1.1_chr2	26420970	26596283	175314	+
MSTRG.8686.4	no gene overlaps	MSTRG.8686	MSTRG.8686.4.p12																						TRUE	0.9728	64045	1476	0.30576	8.97672	1	1	coding	LjG1.1_chr2	26420970	26596283	175314	+
MSTRG.8686.4	no gene overlaps	MSTRG.8686	MSTRG.8686.4.p15																						TRUE	0.98611	64045	1476	0.30576	8.97672	1	1	coding	LjG1.1_chr2	26420970	26596283	175314	+
MSTRG.8686.4	no gene overlaps	MSTRG.8686	MSTRG.8686.4.p1																						FALSE	0.00028	64045	1476	0.30576	8.97672	1	1	coding	LjG1.1_chr2	26420970	26596283	175314	+
MSTRG.8686.4	no gene overlaps	MSTRG.8686	MSTRG.8686.4.p6																						TRUE	0.99992	64045	1476	0.30576	8.97672	1	1	coding	LjG1.1_chr2	26420970	26596283	175314	+
MSTRG.8686.4	no gene overlaps	MSTRG.8686	MSTRG.8686.4.p2																						TRUE	0.97978	64045	1476	0.30576	8.97672	1	1	coding	LjG1.1_chr2	26420970	26596283	175314	+
MSTRG.8686.4	no gene overlaps	MSTRG.8686	MSTRG.8686.4.p7																						TRUE	0.99852	64045	1476	0.30576	8.97672	1	1	coding	LjG1.1_chr2	26420970	26596283	175314	+
MSTRG.8686.4	no gene overlaps	MSTRG.8686	MSTRG.8686.4.p4																						TRUE	0.99572	64045	1476	0.30576	8.97672	1	1	coding	LjG1.1_chr2	26420970	26596283	175314	+
MSTRG.8686.4	no gene overlaps	MSTRG.8686	MSTRG.8686.4.p22																						FALSE	0.00022	64045	1476	0.30576	8.97672	1	1	coding	LjG1.1_chr2	26420970	26596283	175314	+
MSTRG.8686.4	no gene overlaps	MSTRG.8686	MSTRG.8686.4.p18																						TRUE	0.9111	64045	1476	0.30576	8.97672	1	1	coding	LjG1.1_chr2	26420970	26596283	175314	+
MSTRG.8686.4	no gene overlaps	MSTRG.8686	MSTRG.8686.4.p14																						FALSE	0.41785	64045	1476	0.30576	8.97672	1	1	coding	LjG1.1_chr2	26420970	26596283	175314	+
MSTRG.8686.4	no gene overlaps	MSTRG.8686	MSTRG.8686.4.p13																						TRUE	0.99109	64045	1476	0.30576	8.97672	1	1	coding	LjG1.1_chr2	26420970	26596283	175314	+
MSTRG.8686.4	no gene overlaps	MSTRG.8686	MSTRG.8686.4.p11																						FALSE	0.82407	64045	1476	0.30576	8.97672	1	1	coding	LjG1.1_chr2	26420970	26596283	175314	+
MSTRG.8686.4	no gene overlaps	MSTRG.8686	MSTRG.8686.4.p9																						FALSE	0.86453	64045	1476	0.30576	8.97672	1	1	coding	LjG1.1_chr2	26420970	26596283	175314	+
MSTRG.8686.4	no gene overlaps	MSTRG.8686	MSTRG.8686.4.p3																						TRUE	0.9999	64045	1476	0.30576	8.97672	1	1	coding	LjG1.1_chr2	26420970	26596283	175314	+
MSTRG.8686.4	no gene overlaps	MSTRG.8686	MSTRG.8686.4.p19																						TRUE	0.99754	64045	1476	0.30576	8.97672	1	1	coding	LjG1.1_chr2	26420970	26596283	175314	+
MSTRG.8686.4	no gene overlaps	MSTRG.8686	MSTRG.8686.4.p5																						FALSE	0.00883	64045	1476	0.30576	8.97672	1	1	coding	LjG1.1_chr2	26420970	26596283	175314	+
MSTRG.8686.4	no gene overlaps	MSTRG.8686	MSTRG.8686.4.p17																						TRUE	0.99931	64045	1476	0.30576	8.97672	1	1	coding	LjG1.1_chr2	26420970	26596283	175314	+
MSTRG.8686.4	no gene overlaps	MSTRG.8686	MSTRG.8686.4.p8																						TRUE	0.99351	64045	1476	0.30576	8.97672	1	1	coding	LjG1.1_chr2	26420970	26596283	175314	+
MSTRG.8686.4	no gene overlaps	MSTRG.8686	MSTRG.8686.4.p20																						TRUE	0.99511	64045	1476	0.30576	8.97672	1	1	coding	LjG1.1_chr2	26420970	26596283	175314	+
MSTRG.8686.4	no gene overlaps	MSTRG.8686	MSTRG.8686.4.p21																						TRUE	0.91975	64045	1476	0.30576	8.97672	1	1	coding	LjG1.1_chr2	26420970	26596283	175314	+
MSTRG.8686.4	no gene overlaps	MSTRG.8686	MSTRG.8686.4.p10																						FALSE	0.87811	64045	1476	0.30576	8.97672	1	1	coding	LjG1.1_chr2	26420970	26596283	175314	+
MSTRG.8686.5	no gene overlaps	MSTRG.8686	MSTRG.8686.5.p4																						TRUE	0.97978	37082	647	0.29892	8.78989	1	1	coding	LjG1.1_chr2	26420970	26596283	175314	+
MSTRG.8686.5	no gene overlaps	MSTRG.8686	MSTRG.8686.5.p3																						FALSE	0.00028	37082	647	0.29892	8.78989	1	1	coding	LjG1.1_chr2	26420970	26596283	175314	+
MSTRG.8686.5	no gene overlaps	MSTRG.8686	MSTRG.8686.5.p5																						TRUE	0.9999	37082	647	0.29892	8.78989	1	1	coding	LjG1.1_chr2	26420970	26596283	175314	+
MSTRG.8686.5	no gene overlaps	MSTRG.8686	MSTRG.8686.5.p14																						TRUE	0.99931	37082	647	0.29892	8.78989	1	1	coding	LjG1.1_chr2	26420970	26596283	175314	+
MSTRG.8686.5	no gene overlaps	MSTRG.8686	MSTRG.8686.5.p11																						FALSE	0.41785	37082	647	0.29892	8.78989	1	1	coding	LjG1.1_chr2	26420970	26596283	175314	+
MSTRG.8686.5	no gene overlaps	MSTRG.8686	MSTRG.8686.5.p7																						TRUE	1	37082	647	0.29892	8.78989	1	1	coding	LjG1.1_chr2	26420970	26596283	175314	+
MSTRG.8686.5	no gene overlaps	MSTRG.8686	MSTRG.8686.5.p6																						TRUE	0.99109	37082	647	0.29892	8.78989	1	1	coding	LjG1.1_chr2	26420970	26596283	175314	+
MSTRG.8686.5	no gene overlaps	MSTRG.8686	MSTRG.8686.5.p1																						TRUE	0.99992	37082	647	0.29892	8.78989	1	1	coding	LjG1.1_chr2	26420970	26596283	175314	+
MSTRG.8686.5	no gene overlaps	MSTRG.8686	MSTRG.8686.5.p12																						TRUE	0.98611	37082	647	0.29892	8.78989	1	1	coding	LjG1.1_chr2	26420970	26596283	175314	+
MSTRG.8686.5	no gene overlaps	MSTRG.8686	MSTRG.8686.5.p13																						TRUE	0.99991	37082	647	0.29892	8.78989	1	1	coding	LjG1.1_chr2	26420970	26596283	175314	+
MSTRG.8686.5	no gene overlaps	MSTRG.8686	MSTRG.8686.5.p8																						FALSE	0.00505	37082	647	0.29892	8.78989	1	1	coding	LjG1.1_chr2	26420970	26596283	175314	+
MSTRG.8686.5	no gene overlaps	MSTRG.8686	MSTRG.8686.5.p9																						TRUE	0.99351	37082	647	0.29892	8.78989	1	1	coding	LjG1.1_chr2	26420970	26596283	175314	+
MSTRG.8686.5	no gene overlaps	MSTRG.8686	MSTRG.8686.5.p10																						FALSE	0.86453	37082	647	0.29892	8.78989	1	1	coding	LjG1.1_chr2	26420970	26596283	175314	+
MSTRG.8686.5	no gene overlaps	MSTRG.8686	MSTRG.8686.5.p15																						TRUE	0.9111	37082	647	0.29892	8.78989	1	1	coding	LjG1.1_chr2	26420970	26596283	175314	+
MSTRG.8686.5	no gene overlaps	MSTRG.8686	MSTRG.8686.5.p2																						TRUE	0.99852	37082	647	0.29892	8.78989	1	1	coding	LjG1.1_chr2	26420970	26596283	175314	+
MSTRG.8686.6	no gene overlaps	MSTRG.8686	MSTRG.8686.6.p5																						TRUE	0.99991	32703	647	0.30828	8.78989	1	1	coding	LjG1.1_chr2	26420970	26596283	175314	+
MSTRG.8686.6	no gene overlaps	MSTRG.8686	MSTRG.8686.6.p8																						FALSE	0.00081	32703	647	0.30828	8.78989	1	1	coding	LjG1.1_chr2	26420970	26596283	175314	+
MSTRG.8686.6	no gene overlaps	MSTRG.8686	MSTRG.8686.6.p10																						TRUE	0.97978	32703	647	0.30828	8.78989	1	1	coding	LjG1.1_chr2	26420970	26596283	175314	+
MSTRG.8686.6	no gene overlaps	MSTRG.8686	MSTRG.8686.6.p2																						FALSE	0.73855	32703	647	0.30828	8.78989	1	1	coding	LjG1.1_chr2	26420970	26596283	175314	+
MSTRG.8686.6	no gene overlaps	MSTRG.8686	MSTRG.8686.6.p7																						TRUE	0.9111	32703	647	0.30828	8.78989	1	1	coding	LjG1.1_chr2	26420970	26596283	175314	+
MSTRG.8686.6	no gene overlaps	MSTRG.8686	MSTRG.8686.6.p15																						TRUE	0.99351	32703	647	0.30828	8.78989	1	1	coding	LjG1.1_chr2	26420970	26596283	175314	+
MSTRG.8686.6	no gene overlaps	MSTRG.8686	MSTRG.8686.6.p3																						FALSE	0.41785	32703	647	0.30828	8.78989	1	1	coding	LjG1.1_chr2	26420970	26596283	175314	+
MSTRG.8686.6	no gene overlaps	MSTRG.8686	MSTRG.8686.6.p9																						FALSE	0.00028	32703	647	0.30828	8.78989	1	1	coding	LjG1.1_chr2	26420970	26596283	175314	+
MSTRG.8686.6	no gene overlaps	MSTRG.8686	MSTRG.8686.6.p11																						TRUE	0.9999	32703	647	0.30828	8.78989	1	1	coding	LjG1.1_chr2	26420970	26596283	175314	+
MSTRG.8686.6	no gene overlaps	MSTRG.8686	MSTRG.8686.6.p4																						TRUE	0.98611	32703	647	0.30828	8.78989	1	1	coding	LjG1.1_chr2	26420970	26596283	175314	+
MSTRG.8686.6	no gene overlaps	MSTRG.8686	MSTRG.8686.6.p12																						TRUE	0.99992	32703	647	0.30828	8.78989	1	1	coding	LjG1.1_chr2	26420970	26596283	175314	+
MSTRG.8686.6	no gene overlaps	MSTRG.8686	MSTRG.8686.6.p1																						TRUE	0.99109	32703	647	0.30828	8.78989	1	1	coding	LjG1.1_chr2	26420970	26596283	175314	+
MSTRG.8686.6	no gene overlaps	MSTRG.8686	MSTRG.8686.6.p16																						FALSE	0.86453	32703	647	0.30828	8.78989	1	1	coding	LjG1.1_chr2	26420970	26596283	175314	+
MSTRG.8686.6	no gene overlaps	MSTRG.8686	MSTRG.8686.6.p14																						TRUE	0.99989	32703	647	0.30828	8.78989	1	1	coding	LjG1.1_chr2	26420970	26596283	175314	+
MSTRG.8686.6	no gene overlaps	MSTRG.8686	MSTRG.8686.6.p13																						TRUE	0.99852	32703	647	0.30828	8.78989	1	1	coding	LjG1.1_chr2	26420970	26596283	175314	+
MSTRG.8686.6	no gene overlaps	MSTRG.8686	MSTRG.8686.6.p6																						TRUE	0.99931	32703	647	0.30828	8.78989	1	1	coding	LjG1.1_chr2	26420970	26596283	175314	+
MSTRG.8686.7	no gene overlaps	MSTRG.8686	MSTRG.8686.7.p10																						TRUE	0.99989	29153	647	0.29367	8.78989	1	1	coding	LjG1.1_chr2	26420970	26596283	175314	+
MSTRG.8686.7	no gene overlaps	MSTRG.8686	MSTRG.8686.7.p8																						TRUE	0.99992	29153	647	0.29367	8.78989	1	1	coding	LjG1.1_chr2	26420970	26596283	175314	+
MSTRG.8686.7	no gene overlaps	MSTRG.8686	MSTRG.8686.7.p2																						FALSE	0.73855	29153	647	0.29367	8.78989	1	1	coding	LjG1.1_chr2	26420970	26596283	175314	+
MSTRG.8686.7	no gene overlaps	MSTRG.8686	MSTRG.8686.7.p9																						TRUE	0.99852	29153	647	0.29367	8.78989	1	1	coding	LjG1.1_chr2	26420970	26596283	175314	+
MSTRG.8686.7	no gene overlaps	MSTRG.8686	MSTRG.8686.7.p3																						FALSE	0.00081	29153	647	0.29367	8.78989	1	1	coding	LjG1.1_chr2	26420970	26596283	175314	+
MSTRG.8686.7	no gene overlaps	MSTRG.8686	MSTRG.8686.7.p1																						TRUE	0.99109	29153	647	0.29367	8.78989	1	1	coding	LjG1.1_chr2	26420970	26596283	175314	+
MSTRG.8686.7	no gene overlaps	MSTRG.8686	MSTRG.8686.7.p6																						TRUE	0.99991	29153	647	0.29367	8.78989	1	1	coding	LjG1.1_chr2	26420970	26596283	175314	+
MSTRG.8686.7	no gene overlaps	MSTRG.8686	MSTRG.8686.7.p4																						FALSE	0.41785	29153	647	0.29367	8.78989	1	1	coding	LjG1.1_chr2	26420970	26596283	175314	+
MSTRG.8686.7	no gene overlaps	MSTRG.8686	MSTRG.8686.7.p7																						TRUE	0.99931	29153	647	0.29367	8.78989	1	1	coding	LjG1.1_chr2	26420970	26596283	175314	+
MSTRG.8686.7	no gene overlaps	MSTRG.8686	MSTRG.8686.7.p12																						TRUE	0.99754	29153	647	0.29367	8.78989	1	1	coding	LjG1.1_chr2	26420970	26596283	175314	+
MSTRG.8686.7	no gene overlaps	MSTRG.8686	MSTRG.8686.7.p11																						FALSE	0.00028	29153	647	0.29367	8.78989	1	1	coding	LjG1.1_chr2	26420970	26596283	175314	+
MSTRG.8686.7	no gene overlaps	MSTRG.8686	MSTRG.8686.7.p5																						TRUE	0.98611	29153	647	0.29367	8.78989	1	1	coding	LjG1.1_chr2	26420970	26596283	175314	+
MSTRG.8686.8	no gene overlaps	MSTRG.8686	MSTRG.8686.8.p2																						TRUE	0.99915	17525	1030	0.36864	8.75199	1	1	coding	LjG1.1_chr2	26420970	26596283	175314	+
MSTRG.8686.8	no gene overlaps	MSTRG.8686	MSTRG.8686.8.p3																						TRUE	0.99388	17525	1030	0.36864	8.75199	1	1	coding	LjG1.1_chr2	26420970	26596283	175314	+
MSTRG.8686.8	no gene overlaps	MSTRG.8686	MSTRG.8686.8.p4																						FALSE	0.88731	17525	1030	0.36864	8.75199	1	1	coding	LjG1.1_chr2	26420970	26596283	175314	+
MSTRG.8686.8	no gene overlaps	MSTRG.8686	MSTRG.8686.8.p5																						TRUE	0.99914	17525	1030	0.36864	8.75199	1	1	coding	LjG1.1_chr2	26420970	26596283	175314	+
MSTRG.8686.8	no gene overlaps	MSTRG.8686	MSTRG.8686.8.p6																						TRUE	0.98006	17525	1030	0.36864	8.75199	1	1	coding	LjG1.1_chr2	26420970	26596283	175314	+
MSTRG.8686.8	no gene overlaps	MSTRG.8686	MSTRG.8686.8.p7																						FALSE	0.01202	17525	1030	0.36864	8.75199	1	1	coding	LjG1.1_chr2	26420970	26596283	175314	+
MSTRG.8686.8	no gene overlaps	MSTRG.8686	MSTRG.8686.8.p1																						TRUE	0.99357	17525	1030	0.36864	8.75199	1	1	coding	LjG1.1_chr2	26420970	26596283	175314	+
MSTRG.8686.9	no gene overlaps	MSTRG.8686	MSTRG.8686.9.p3																						TRUE	0.99914	8631	1030	0.38002	8.75199	1	1	coding	LjG1.1_chr2	26420970	26596283	175314	+
MSTRG.8686.9	no gene overlaps	MSTRG.8686	MSTRG.8686.9.p2																						FALSE	0.01202	8631	1030	0.38002	8.75199	1	1	coding	LjG1.1_chr2	26420970	26596283	175314	+
MSTRG.8686.9	no gene overlaps	MSTRG.8686	MSTRG.8686.9.p1																						TRUE	0.98006	8631	1030	0.38002	8.75199	1	1	coding	LjG1.1_chr2	26420970	26596283	175314	+
MSTRG.8686.9	no gene overlaps	MSTRG.8686	MSTRG.8686.9.p4																						TRUE	0.99388	8631	1030	0.38002	8.75199	1	1	coding	LjG1.1_chr2	26420970	26596283	175314	+
MSTRG.8688.1	no gene overlaps	MSTRG.8688																									1348	67	0.33105	9.99345	1	0.0430072	noncoding	LjG1.1_chr2	26563139	26564868	1730	-
MSTRG.8688.2	no gene overlaps	MSTRG.8688																									1228	67	0.34737	9.99345	1	0.04849	noncoding	LjG1.1_chr2	26563139	26564868	1730	-
MSTRG.8689.1	multi-gene overlap	MSTRG.8689	MSTRG.8689.1.p19																						TRUE	0.99909	113184	726	0.28518	6.08424	1	1	coding	LjG1.1_chr2	26564962	26698327	133366	-
MSTRG.8689.1	multi-gene overlap	MSTRG.8689	MSTRG.8689.1.p23																						TRUE	0.98428	113184	726	0.28518	6.08424	1	1	coding	LjG1.1_chr2	26564962	26698327	133366	-
MSTRG.8689.1	multi-gene overlap	MSTRG.8689	MSTRG.8689.1.p13																						FALSE	0.00031	113184	726	0.28518	6.08424	1	1	coding	LjG1.1_chr2	26564962	26698327	133366	-
MSTRG.8689.1	multi-gene overlap	MSTRG.8689	MSTRG.8689.1.p11																						FALSE	0.00505	113184	726	0.28518	6.08424	1	1	coding	LjG1.1_chr2	26564962	26698327	133366	-
MSTRG.8689.1	multi-gene overlap	MSTRG.8689	MSTRG.8689.1.p21																						TRUE	0.99999	113184	726	0.28518	6.08424	1	1	coding	LjG1.1_chr2	26564962	26698327	133366	-
MSTRG.8689.1	multi-gene overlap	MSTRG.8689	MSTRG.8689.1.p28																						TRUE	0.97526	113184	726	0.28518	6.08424	1	1	coding	LjG1.1_chr2	26564962	26698327	133366	-
MSTRG.8689.1	multi-gene overlap	MSTRG.8689	MSTRG.8689.1.p20																						TRUE	0.99478	113184	726	0.28518	6.08424	1	1	coding	LjG1.1_chr2	26564962	26698327	133366	-
MSTRG.8689.1	multi-gene overlap	MSTRG.8689	MSTRG.8689.1.p16																						TRUE	0.99939	113184	726	0.28518	6.08424	1	1	coding	LjG1.1_chr2	26564962	26698327	133366	-
MSTRG.8689.1	multi-gene overlap	MSTRG.8689	MSTRG.8689.1.p14																						TRUE	0.9999	113184	726	0.28518	6.08424	1	1	coding	LjG1.1_chr2	26564962	26698327	133366	-
MSTRG.8689.1	multi-gene overlap	MSTRG.8689	MSTRG.8689.1.p17																						FALSE	0.25349	113184	726	0.28518	6.08424	1	1	coding	LjG1.1_chr2	26564962	26698327	133366	-
MSTRG.8689.1	multi-gene overlap	MSTRG.8689	MSTRG.8689.1.p22																						FALSE	0.00164	113184	726	0.28518	6.08424	1	1	coding	LjG1.1_chr2	26564962	26698327	133366	-
MSTRG.8689.1	multi-gene overlap	MSTRG.8689	MSTRG.8689.1.p18																						FALSE	0.00135	113184	726	0.28518	6.08424	1	1	coding	LjG1.1_chr2	26564962	26698327	133366	-
MSTRG.8689.1	multi-gene overlap	MSTRG.8689	MSTRG.8689.1.p34																						TRUE	0.98166	113184	726	0.28518	6.08424	1	1	coding	LjG1.1_chr2	26564962	26698327	133366	-
MSTRG.8689.1	multi-gene overlap	MSTRG.8689	MSTRG.8689.1.p1																						TRUE	0.99901	113184	726	0.28518	6.08424	1	1	coding	LjG1.1_chr2	26564962	26698327	133366	-
MSTRG.8689.1	multi-gene overlap	MSTRG.8689	MSTRG.8689.1.p31																						TRUE	0.99242	113184	726	0.28518	6.08424	1	1	coding	LjG1.1_chr2	26564962	26698327	133366	-
MSTRG.8689.1	multi-gene overlap	MSTRG.8689	MSTRG.8689.1.p10																						TRUE	0.99999	113184	726	0.28518	6.08424	1	1	coding	LjG1.1_chr2	26564962	26698327	133366	-
MSTRG.8689.1	multi-gene overlap	MSTRG.8689	MSTRG.8689.1.p2																						FALSE	0.09179	113184	726	0.28518	6.08424	1	1	coding	LjG1.1_chr2	26564962	26698327	133366	-
MSTRG.8689.1	multi-gene overlap	MSTRG.8689	MSTRG.8689.1.p38																						FALSE	0.04901	113184	726	0.28518	6.08424	1	1	coding	LjG1.1_chr2	26564962	26698327	133366	-
MSTRG.8689.1	multi-gene overlap	MSTRG.8689	MSTRG.8689.1.p25																						TRUE	0.99953	113184	726	0.28518	6.08424	1	1	coding	LjG1.1_chr2	26564962	26698327	133366	-
MSTRG.8689.1	multi-gene overlap	MSTRG.8689	MSTRG.8689.1.p30																						FALSE	0.52606	113184	726	0.28518	6.08424	1	1	coding	LjG1.1_chr2	26564962	26698327	133366	-
MSTRG.8689.1	multi-gene overlap	MSTRG.8689	MSTRG.8689.1.p41																						FALSE	0.00666	113184	726	0.28518	6.08424	1	1	coding	LjG1.1_chr2	26564962	26698327	133366	-
MSTRG.8689.1	multi-gene overlap	MSTRG.8689	MSTRG.8689.1.p29																						TRUE	0.99884	113184	726	0.28518	6.08424	1	1	coding	LjG1.1_chr2	26564962	26698327	133366	-
MSTRG.8689.1	multi-gene overlap	MSTRG.8689	MSTRG.8689.1.p40																						FALSE	0.00181	113184	726	0.28518	6.08424	1	1	coding	LjG1.1_chr2	26564962	26698327	133366	-
MSTRG.8689.1	multi-gene overlap	MSTRG.8689	MSTRG.8689.1.p37																						TRUE	0.92373	113184	726	0.28518	6.08424	1	1	coding	LjG1.1_chr2	26564962	26698327	133366	-
MSTRG.8689.1	multi-gene overlap	MSTRG.8689	MSTRG.8689.1.p3																						FALSE	0.01577	113184	726	0.28518	6.08424	1	1	coding	LjG1.1_chr2	26564962	26698327	133366	-
MSTRG.8689.1	multi-gene overlap	MSTRG.8689	MSTRG.8689.1.p7																						FALSE	0.00027	113184	726	0.28518	6.08424	1	1	coding	LjG1.1_chr2	26564962	26698327	133366	-
MSTRG.8689.1	multi-gene overlap	MSTRG.8689	MSTRG.8689.1.p35																						FALSE	0.00064	113184	726	0.28518	6.08424	1	1	coding	LjG1.1_chr2	26564962	26698327	133366	-
MSTRG.8689.1	multi-gene overlap	MSTRG.8689	MSTRG.8689.1.p27																						TRUE	0.99328	113184	726	0.28518	6.08424	1	1	coding	LjG1.1_chr2	26564962	26698327	133366	-
MSTRG.8689.1	multi-gene overlap	MSTRG.8689	MSTRG.8689.1.p33																						FALSE	0.00639	113184	726	0.28518	6.08424	1	1	coding	LjG1.1_chr2	26564962	26698327	133366	-
MSTRG.8689.1	multi-gene overlap	MSTRG.8689	MSTRG.8689.1.p36																						TRUE	0.99062	113184	726	0.28518	6.08424	1	1	coding	LjG1.1_chr2	26564962	26698327	133366	-
MSTRG.8689.1	multi-gene overlap	MSTRG.8689	MSTRG.8689.1.p24																						FALSE	0.00438	113184	726	0.28518	6.08424	1	1	coding	LjG1.1_chr2	26564962	26698327	133366	-
MSTRG.8689.1	multi-gene overlap	MSTRG.8689	MSTRG.8689.1.p9																						FALSE	0.03826	113184	726	0.28518	6.08424	1	1	coding	LjG1.1_chr2	26564962	26698327	133366	-
MSTRG.8689.1	multi-gene overlap	MSTRG.8689	MSTRG.8689.1.p15																						TRUE	0.99685	113184	726	0.28518	6.08424	1	1	coding	LjG1.1_chr2	26564962	26698327	133366	-
MSTRG.8689.1	multi-gene overlap	MSTRG.8689	MSTRG.8689.1.p4																						FALSE	0.82886	113184	726	0.28518	6.08424	1	1	coding	LjG1.1_chr2	26564962	26698327	133366	-
MSTRG.8689.1	multi-gene overlap	MSTRG.8689	MSTRG.8689.1.p32																						FALSE	0.00071	113184	726	0.28518	6.08424	1	1	coding	LjG1.1_chr2	26564962	26698327	133366	-
MSTRG.8689.1	multi-gene overlap	MSTRG.8689	MSTRG.8689.1.p5																						TRUE	0.98984	113184	726	0.28518	6.08424	1	1	coding	LjG1.1_chr2	26564962	26698327	133366	-
MSTRG.8689.1	multi-gene overlap	MSTRG.8689	MSTRG.8689.1.p6																						FALSE	0.06273	113184	726	0.28518	6.08424	1	1	coding	LjG1.1_chr2	26564962	26698327	133366	-
MSTRG.8689.1	multi-gene overlap	MSTRG.8689	MSTRG.8689.1.p26																						TRUE	0.99967	113184	726	0.28518	6.08424	1	1	coding	LjG1.1_chr2	26564962	26698327	133366	-
MSTRG.8689.1	multi-gene overlap	MSTRG.8689	MSTRG.8689.1.p8																						TRUE	0.93688	113184	726	0.28518	6.08424	1	1	coding	LjG1.1_chr2	26564962	26698327	133366	-
MSTRG.8689.1	multi-gene overlap	MSTRG.8689	MSTRG.8689.1.p12																						TRUE	0.99658	113184	726	0.28518	6.08424	1	1	coding	LjG1.1_chr2	26564962	26698327	133366	-
MSTRG.8689.1	multi-gene overlap	MSTRG.8689	MSTRG.8689.1.p39																						TRUE	0.95726	113184	726	0.28518	6.08424	1	1	coding	LjG1.1_chr2	26564962	26698327	133366	-
MSTRG.8689.2	no gene overlaps	MSTRG.8689	MSTRG.8689.2.p2																						FALSE	0.00666	4522	147	0.39211	10.2498	1	0.765315	coding	LjG1.1_chr2	26564962	26698327	133366	-
MSTRG.8689.2	no gene overlaps	MSTRG.8689	MSTRG.8689.2.p1																						FALSE	0.00282	4522	147	0.39211	10.2498	1	0.765315	coding	LjG1.1_chr2	26564962	26698327	133366	-
MSTRG.8689.3	no gene overlaps	MSTRG.8689	MSTRG.8689.3.p1																						FALSE	0.00282	4524	147	0.37006	10.2498	1	0.653366	coding	LjG1.1_chr2	26564962	26698327	133366	-
MSTRG.8689.4	no gene overlaps	MSTRG.8689	MSTRG.8689.4.p8																						TRUE	0.93688	22777	316	0.33031	7.64612	1	0.999758	coding	LjG1.1_chr2	26564962	26698327	133366	-
MSTRG.8689.4	no gene overlaps	MSTRG.8689	MSTRG.8689.4.p9																						FALSE	0.03826	22777	316	0.33031	7.64612	1	0.999758	coding	LjG1.1_chr2	26564962	26698327	133366	-
MSTRG.8689.4	no gene overlaps	MSTRG.8689	MSTRG.8689.4.p1																						FALSE	0.52606	22777	316	0.33031	7.64612	1	0.999758	coding	LjG1.1_chr2	26564962	26698327	133366	-
MSTRG.8689.4	no gene overlaps	MSTRG.8689	MSTRG.8689.4.p10																						TRUE	0.99999	22777	316	0.33031	7.64612	1	0.999758	coding	LjG1.1_chr2	26564962	26698327	133366	-
MSTRG.8689.4	no gene overlaps	MSTRG.8689	MSTRG.8689.4.p7																						FALSE	0.00666	22777	316	0.33031	7.64612	1	0.999758	coding	LjG1.1_chr2	26564962	26698327	133366	-
MSTRG.8689.4	no gene overlaps	MSTRG.8689	MSTRG.8689.4.p11																						FALSE	0.00505	22777	316	0.33031	7.64612	1	0.999758	coding	LjG1.1_chr2	26564962	26698327	133366	-
MSTRG.8689.4	no gene overlaps	MSTRG.8689	MSTRG.8689.4.p2																						TRUE	0.99242	22777	316	0.33031	7.64612	1	0.999758	coding	LjG1.1_chr2	26564962	26698327	133366	-
MSTRG.8689.4	no gene overlaps	MSTRG.8689	MSTRG.8689.4.p3																						FALSE	0.00071	22777	316	0.33031	7.64612	1	0.999758	coding	LjG1.1_chr2	26564962	26698327	133366	-
MSTRG.8689.4	no gene overlaps	MSTRG.8689	MSTRG.8689.4.p6																						FALSE	0.00181	22777	316	0.33031	7.64612	1	0.999758	coding	LjG1.1_chr2	26564962	26698327	133366	-
MSTRG.8689.4	no gene overlaps	MSTRG.8689	MSTRG.8689.4.p4																						FALSE	0.00639	22777	316	0.33031	7.64612	1	0.999758	coding	LjG1.1_chr2	26564962	26698327	133366	-
MSTRG.8689.4	no gene overlaps	MSTRG.8689	MSTRG.8689.4.p5																						TRUE	0.95726	22777	316	0.33031	7.64612	1	0.999758	coding	LjG1.1_chr2	26564962	26698327	133366	-
MSTRG.8689.5	no gene overlaps	MSTRG.8689	MSTRG.8689.5.p2																						TRUE	0.92373	61151	726	0.31388	6.08424	1	1	coding	LjG1.1_chr2	26564962	26698327	133366	-
MSTRG.8689.5	no gene overlaps	MSTRG.8689	MSTRG.8689.5.p5																						FALSE	0.01577	61151	726	0.31388	6.08424	1	1	coding	LjG1.1_chr2	26564962	26698327	133366	-
MSTRG.8689.5	no gene overlaps	MSTRG.8689	MSTRG.8689.5.p22																						TRUE	0.97526	61151	726	0.31388	6.08424	1	1	coding	LjG1.1_chr2	26564962	26698327	133366	-
MSTRG.8689.5	no gene overlaps	MSTRG.8689	MSTRG.8689.5.p20																						TRUE	0.99967	61151	726	0.31388	6.08424	1	1	coding	LjG1.1_chr2	26564962	26698327	133366	-
MSTRG.8689.5	no gene overlaps	MSTRG.8689	MSTRG.8689.5.p1																						TRUE	0.99062	61151	726	0.31388	6.08424	1	1	coding	LjG1.1_chr2	26564962	26698327	133366	-
MSTRG.8689.5	no gene overlaps	MSTRG.8689	MSTRG.8689.5.p11																						FALSE	0.25349	61151	726	0.31388	6.08424	1	1	coding	LjG1.1_chr2	26564962	26698327	133366	-
MSTRG.8689.5	no gene overlaps	MSTRG.8689	MSTRG.8689.5.p15																						TRUE	0.99999	61151	726	0.31388	6.08424	1	1	coding	LjG1.1_chr2	26564962	26698327	133366	-
MSTRG.8689.5	no gene overlaps	MSTRG.8689	MSTRG.8689.5.p19																						TRUE	0.99953	61151	726	0.31388	6.08424	1	1	coding	LjG1.1_chr2	26564962	26698327	133366	-
MSTRG.8689.5	no gene overlaps	MSTRG.8689	MSTRG.8689.5.p10																						TRUE	0.99939	61151	726	0.31388	6.08424	1	1	coding	LjG1.1_chr2	26564962	26698327	133366	-
MSTRG.8689.5	no gene overlaps	MSTRG.8689	MSTRG.8689.5.p8																						FALSE	0.06273	61151	726	0.31388	6.08424	1	1	coding	LjG1.1_chr2	26564962	26698327	133366	-
MSTRG.8689.5	no gene overlaps	MSTRG.8689	MSTRG.8689.5.p12																						FALSE	0.00135	61151	726	0.31388	6.08424	1	1	coding	LjG1.1_chr2	26564962	26698327	133366	-
MSTRG.8689.5	no gene overlaps	MSTRG.8689	MSTRG.8689.5.p14																						TRUE	0.99478	61151	726	0.31388	6.08424	1	1	coding	LjG1.1_chr2	26564962	26698327	133366	-
MSTRG.8689.5	no gene overlaps	MSTRG.8689	MSTRG.8689.5.p9																						FALSE	0.00027	61151	726	0.31388	6.08424	1	1	coding	LjG1.1_chr2	26564962	26698327	133366	-
MSTRG.8689.5	no gene overlaps	MSTRG.8689	MSTRG.8689.5.p6																						FALSE	0.82886	61151	726	0.31388	6.08424	1	1	coding	LjG1.1_chr2	26564962	26698327	133366	-
MSTRG.8689.5	no gene overlaps	MSTRG.8689	MSTRG.8689.5.p18																						FALSE	0.00438	61151	726	0.31388	6.08424	1	1	coding	LjG1.1_chr2	26564962	26698327	133366	-
MSTRG.8689.5	no gene overlaps	MSTRG.8689	MSTRG.8689.5.p17																						TRUE	0.98428	61151	726	0.31388	6.08424	1	1	coding	LjG1.1_chr2	26564962	26698327	133366	-
MSTRG.8689.5	no gene overlaps	MSTRG.8689	MSTRG.8689.5.p4																						FALSE	0.09179	61151	726	0.31388	6.08424	1	1	coding	LjG1.1_chr2	26564962	26698327	133366	-
MSTRG.8689.5	no gene overlaps	MSTRG.8689	MSTRG.8689.5.p21																						TRUE	0.99328	61151	726	0.31388	6.08424	1	1	coding	LjG1.1_chr2	26564962	26698327	133366	-
MSTRG.8689.5	no gene overlaps	MSTRG.8689	MSTRG.8689.5.p3																						FALSE	0.04901	61151	726	0.31388	6.08424	1	1	coding	LjG1.1_chr2	26564962	26698327	133366	-
MSTRG.8689.5	no gene overlaps	MSTRG.8689	MSTRG.8689.5.p7																						TRUE	0.98984	61151	726	0.31388	6.08424	1	1	coding	LjG1.1_chr2	26564962	26698327	133366	-
MSTRG.8689.5	no gene overlaps	MSTRG.8689	MSTRG.8689.5.p13																						TRUE	0.99909	61151	726	0.31388	6.08424	1	1	coding	LjG1.1_chr2	26564962	26698327	133366	-
MSTRG.8689.5	no gene overlaps	MSTRG.8689	MSTRG.8689.5.p16																						FALSE	0.00164	61151	726	0.31388	6.08424	1	1	coding	LjG1.1_chr2	26564962	26698327	133366	-
MSTRG.8689.6	no gene overlaps	MSTRG.8689	MSTRG.8689.6.p4																						FALSE	0.00164	36486	726	0.27466	6.08424	1	1	coding	LjG1.1_chr2	26564962	26698327	133366	-
MSTRG.8689.6	no gene overlaps	MSTRG.8689	MSTRG.8689.6.p1																						TRUE	0.99909	36486	726	0.27466	6.08424	1	1	coding	LjG1.1_chr2	26564962	26698327	133366	-
MSTRG.8689.6	no gene overlaps	MSTRG.8689	MSTRG.8689.6.p8																						FALSE	0.06273	36486	726	0.27466	6.08424	1	1	coding	LjG1.1_chr2	26564962	26698327	133366	-
MSTRG.8689.6	no gene overlaps	MSTRG.8689	MSTRG.8689.6.p7																						FALSE	0.04901	36486	726	0.27466	6.08424	1	1	coding	LjG1.1_chr2	26564962	26698327	133366	-
MSTRG.8689.6	no gene overlaps	MSTRG.8689	MSTRG.8689.6.p3																						TRUE	0.99999	36486	726	0.27466	6.08424	1	1	coding	LjG1.1_chr2	26564962	26698327	133366	-
MSTRG.8689.6	no gene overlaps	MSTRG.8689	MSTRG.8689.6.p2																						TRUE	0.99478	36486	726	0.27466	6.08424	1	1	coding	LjG1.1_chr2	26564962	26698327	133366	-
MSTRG.8689.6	no gene overlaps	MSTRG.8689	MSTRG.8689.6.p6																						TRUE	0.92373	36486	726	0.27466	6.08424	1	1	coding	LjG1.1_chr2	26564962	26698327	133366	-
MSTRG.8689.6	no gene overlaps	MSTRG.8689	MSTRG.8689.6.p5																						TRUE	0.99062	36486	726	0.27466	6.08424	1	1	coding	LjG1.1_chr2	26564962	26698327	133366	-
MSTRG.869.1	no gene overlaps	MSTRG.869																									826	26	0.30486	9.49814	1	0.0089143	noncoding	LjG1.1_chr1	11701722	11702547	826	+
MSTRG.8690.1	weak gene overlap	MSTRG.8690	MSTRG.8690.1.p2	PF20167.3			Putative plant transposon protein			1.546E-04			34.900			43			38			107			TRUE	0.99455	104808	376	0.29772	9.27998	1	0.999018	coding	LjG1.1_chr2	26598027	26710772	112746	+
MSTRG.8690.1	weak gene overlap	MSTRG.8690	MSTRG.8690.1.p12																						TRUE	0.99995	104808	376	0.29772	9.27998	1	0.999018	coding	LjG1.1_chr2	26598027	26710772	112746	+
MSTRG.8690.1	weak gene overlap	MSTRG.8690	MSTRG.8690.1.p23																						FALSE	0.86337	104808	376	0.29772	9.27998	1	0.999018	coding	LjG1.1_chr2	26598027	26710772	112746	+
MSTRG.8690.1	weak gene overlap	MSTRG.8690	MSTRG.8690.1.p15																						TRUE	0.99839	104808	376	0.29772	9.27998	1	0.999018	coding	LjG1.1_chr2	26598027	26710772	112746	+
MSTRG.8690.1	weak gene overlap	MSTRG.8690	MSTRG.8690.1.p14																						TRUE	0.99874	104808	376	0.29772	9.27998	1	0.999018	coding	LjG1.1_chr2	26598027	26710772	112746	+
MSTRG.8690.1	weak gene overlap	MSTRG.8690	MSTRG.8690.1.p18																						FALSE	0.00813	104808	376	0.29772	9.27998	1	0.999018	coding	LjG1.1_chr2	26598027	26710772	112746	+
MSTRG.8690.1	weak gene overlap	MSTRG.8690	MSTRG.8690.1.p5																						FALSE	0.27464	104808	376	0.29772	9.27998	1	0.999018	coding	LjG1.1_chr2	26598027	26710772	112746	+
MSTRG.8690.1	weak gene overlap	MSTRG.8690	MSTRG.8690.1.p11																						TRUE	0.99966	104808	376	0.29772	9.27998	1	0.999018	coding	LjG1.1_chr2	26598027	26710772	112746	+
MSTRG.8690.1	weak gene overlap	MSTRG.8690	MSTRG.8690.1.p13																						FALSE	0.10002	104808	376	0.29772	9.27998	1	0.999018	coding	LjG1.1_chr2	26598027	26710772	112746	+
MSTRG.8690.1	weak gene overlap	MSTRG.8690	MSTRG.8690.1.p19																						FALSE	0.36955	104808	376	0.29772	9.27998	1	0.999018	coding	LjG1.1_chr2	26598027	26710772	112746	+
MSTRG.8690.1	weak gene overlap	MSTRG.8690	MSTRG.8690.1.p16																						TRUE	0.99942	104808	376	0.29772	9.27998	1	0.999018	coding	LjG1.1_chr2	26598027	26710772	112746	+
MSTRG.8690.1	weak gene overlap	MSTRG.8690	MSTRG.8690.1.p24																						TRUE	0.99681	104808	376	0.29772	9.27998	1	0.999018	coding	LjG1.1_chr2	26598027	26710772	112746	+
MSTRG.8690.1	weak gene overlap	MSTRG.8690	MSTRG.8690.1.p10																						FALSE	0.06764	104808	376	0.29772	9.27998	1	0.999018	coding	LjG1.1_chr2	26598027	26710772	112746	+
MSTRG.8690.1	weak gene overlap	MSTRG.8690	MSTRG.8690.1.p27																						TRUE	0.99738	104808	376	0.29772	9.27998	1	0.999018	coding	LjG1.1_chr2	26598027	26710772	112746	+
MSTRG.8690.1	weak gene overlap	MSTRG.8690	MSTRG.8690.1.p4																						TRUE	0.9738	104808	376	0.29772	9.27998	1	0.999018	coding	LjG1.1_chr2	26598027	26710772	112746	+
MSTRG.8690.1	weak gene overlap	MSTRG.8690	MSTRG.8690.1.p26																						FALSE	0.01057	104808	376	0.29772	9.27998	1	0.999018	coding	LjG1.1_chr2	26598027	26710772	112746	+
MSTRG.8690.1	weak gene overlap	MSTRG.8690	MSTRG.8690.1.p28																						FALSE	0.00145	104808	376	0.29772	9.27998	1	0.999018	coding	LjG1.1_chr2	26598027	26710772	112746	+
MSTRG.8690.1	weak gene overlap	MSTRG.8690	MSTRG.8690.1.p22																						TRUE	0.94369	104808	376	0.29772	9.27998	1	0.999018	coding	LjG1.1_chr2	26598027	26710772	112746	+
MSTRG.8690.1	weak gene overlap	MSTRG.8690	MSTRG.8690.1.p25																						FALSE	0.00839	104808	376	0.29772	9.27998	1	0.999018	coding	LjG1.1_chr2	26598027	26710772	112746	+
MSTRG.8690.1	weak gene overlap	MSTRG.8690	MSTRG.8690.1.p6																						TRUE	0.99838	104808	376	0.29772	9.27998	1	0.999018	coding	LjG1.1_chr2	26598027	26710772	112746	+
MSTRG.8690.1	weak gene overlap	MSTRG.8690	MSTRG.8690.1.p3																						FALSE	0.08397	104808	376	0.29772	9.27998	1	0.999018	coding	LjG1.1_chr2	26598027	26710772	112746	+
MSTRG.8690.1	weak gene overlap	MSTRG.8690	MSTRG.8690.1.p1																						TRUE	0.99984	104808	376	0.29772	9.27998	1	0.999018	coding	LjG1.1_chr2	26598027	26710772	112746	+
MSTRG.8690.1	weak gene overlap	MSTRG.8690	MSTRG.8690.1.p21																						TRUE	0.999	104808	376	0.29772	9.27998	1	0.999018	coding	LjG1.1_chr2	26598027	26710772	112746	+
MSTRG.8690.1	weak gene overlap	MSTRG.8690	MSTRG.8690.1.p17																						FALSE	0.00051	104808	376	0.29772	9.27998	1	0.999018	coding	LjG1.1_chr2	26598027	26710772	112746	+
MSTRG.8690.1	weak gene overlap	MSTRG.8690	MSTRG.8690.1.p9																						FALSE	0.00275	104808	376	0.29772	9.27998	1	0.999018	coding	LjG1.1_chr2	26598027	26710772	112746	+
MSTRG.8690.1	weak gene overlap	MSTRG.8690	MSTRG.8690.1.p7																						TRUE	0.99426	104808	376	0.29772	9.27998	1	0.999018	coding	LjG1.1_chr2	26598027	26710772	112746	+
MSTRG.8690.1	weak gene overlap	MSTRG.8690	MSTRG.8690.1.p20																						TRUE	0.99987	104808	376	0.29772	9.27998	1	0.999018	coding	LjG1.1_chr2	26598027	26710772	112746	+
MSTRG.8690.1	weak gene overlap	MSTRG.8690	MSTRG.8690.1.p8																						FALSE	0.20238	104808	376	0.29772	9.27998	1	0.999018	coding	LjG1.1_chr2	26598027	26710772	112746	+
MSTRG.8690.2	no gene overlaps	MSTRG.8690																									2048	50	0.31793	12	1	0.0258944	noncoding	LjG1.1_chr2	26598027	26710772	112746	+
MSTRG.8690.3	no gene overlaps	MSTRG.8690	MSTRG.8690.3.p3																						TRUE	0.99839	29894	211	0.29919	9.28772	1	0.814882	coding	LjG1.1_chr2	26598027	26710772	112746	+
MSTRG.8690.3	no gene overlaps	MSTRG.8690	MSTRG.8690.3.p8																						TRUE	0.9738	29894	211	0.29919	9.28772	1	0.814882	coding	LjG1.1_chr2	26598027	26710772	112746	+
MSTRG.8690.3	no gene overlaps	MSTRG.8690	MSTRG.8690.3.p6																						FALSE	0.00813	29894	211	0.29919	9.28772	1	0.814882	coding	LjG1.1_chr2	26598027	26710772	112746	+
MSTRG.8690.3	no gene overlaps	MSTRG.8690	MSTRG.8690.3.p4																						TRUE	0.99942	29894	211	0.29919	9.28772	1	0.814882	coding	LjG1.1_chr2	26598027	26710772	112746	+
MSTRG.8690.3	no gene overlaps	MSTRG.8690	MSTRG.8690.3.p7																						TRUE	0.99681	29894	211	0.29919	9.28772	1	0.814882	coding	LjG1.1_chr2	26598027	26710772	112746	+
MSTRG.8690.3	no gene overlaps	MSTRG.8690	MSTRG.8690.3.p1																						FALSE	0.10002	29894	211	0.29919	9.28772	1	0.814882	coding	LjG1.1_chr2	26598027	26710772	112746	+
MSTRG.8690.3	no gene overlaps	MSTRG.8690	MSTRG.8690.3.p9																						FALSE	0.27464	29894	211	0.29919	9.28772	1	0.814882	coding	LjG1.1_chr2	26598027	26710772	112746	+
MSTRG.8690.3	no gene overlaps	MSTRG.8690	MSTRG.8690.3.p5																						FALSE	0.00051	29894	211	0.29919	9.28772	1	0.814882	coding	LjG1.1_chr2	26598027	26710772	112746	+
MSTRG.8690.3	no gene overlaps	MSTRG.8690	MSTRG.8690.3.p2																						TRUE	0.99874	29894	211	0.29919	9.28772	1	0.814882	coding	LjG1.1_chr2	26598027	26710772	112746	+
MSTRG.8690.4	no gene overlaps	MSTRG.8690	MSTRG.8690.4.p2																						FALSE	0.00051	21303	147	0.30981	9.66666	1	0.36145	noncoding	LjG1.1_chr2	26598027	26710772	112746	+
MSTRG.8690.4	no gene overlaps	MSTRG.8690	MSTRG.8690.4.p3																						FALSE	0.00813	21303	147	0.30981	9.66666	1	0.36145	noncoding	LjG1.1_chr2	26598027	26710772	112746	+
MSTRG.8690.4	no gene overlaps	MSTRG.8690	MSTRG.8690.4.p6																						FALSE	0.00839	21303	147	0.30981	9.66666	1	0.36145	noncoding	LjG1.1_chr2	26598027	26710772	112746	+
MSTRG.8690.4	no gene overlaps	MSTRG.8690	MSTRG.8690.4.p1																						TRUE	0.99942	21303	147	0.30981	9.66666	1	0.36145	noncoding	LjG1.1_chr2	26598027	26710772	112746	+
MSTRG.8690.4	no gene overlaps	MSTRG.8690	MSTRG.8690.4.p5																						FALSE	0.00945	21303	147	0.30981	9.66666	1	0.36145	noncoding	LjG1.1_chr2	26598027	26710772	112746	+
MSTRG.8690.4	no gene overlaps	MSTRG.8690	MSTRG.8690.4.p4																						FALSE	0.01057	21303	147	0.30981	9.66666	1	0.36145	noncoding	LjG1.1_chr2	26598027	26710772	112746	+
MSTRG.8690.4	no gene overlaps	MSTRG.8690	MSTRG.8690.4.p7																						FALSE	0.27464	21303	147	0.30981	9.66666	1	0.36145	noncoding	LjG1.1_chr2	26598027	26710772	112746	+
MSTRG.8690.5	weak gene overlap	MSTRG.8690	MSTRG.8690.5.p7																						TRUE	0.99966	24791	359	0.28243	11.323	1	0.938516	coding	LjG1.1_chr2	26598027	26710772	112746	+
MSTRG.8690.5	weak gene overlap	MSTRG.8690	MSTRG.8690.5.p1																						TRUE	0.99738	24791	359	0.28243	11.323	1	0.938516	coding	LjG1.1_chr2	26598027	26710772	112746	+
MSTRG.8690.5	weak gene overlap	MSTRG.8690	MSTRG.8690.5.p4																						FALSE	0.00145	24791	359	0.28243	11.323	1	0.938516	coding	LjG1.1_chr2	26598027	26710772	112746	+
MSTRG.8690.5	weak gene overlap	MSTRG.8690	MSTRG.8690.5.p5																						TRUE	0.94369	24791	359	0.28243	11.323	1	0.938516	coding	LjG1.1_chr2	26598027	26710772	112746	+
MSTRG.8690.5	weak gene overlap	MSTRG.8690	MSTRG.8690.5.p2																						FALSE	0.86337	24791	359	0.28243	11.323	1	0.938516	coding	LjG1.1_chr2	26598027	26710772	112746	+
MSTRG.8690.5	weak gene overlap	MSTRG.8690	MSTRG.8690.5.p6																						FALSE	0.06764	24791	359	0.28243	11.323	1	0.938516	coding	LjG1.1_chr2	26598027	26710772	112746	+
MSTRG.8690.5	weak gene overlap	MSTRG.8690	MSTRG.8690.5.p3																						FALSE	0.20238	24791	359	0.28243	11.323	1	0.938516	coding	LjG1.1_chr2	26598027	26710772	112746	+
MSTRG.8690.6	weak gene overlap	MSTRG.8690	MSTRG.8690.6.p6																						FALSE	0.06764	23588	359	0.28648	11.323	1	0.948392	coding	LjG1.1_chr2	26598027	26710772	112746	+
MSTRG.8690.6	weak gene overlap	MSTRG.8690	MSTRG.8690.6.p4																						FALSE	0.00145	23588	359	0.28648	11.323	1	0.948392	coding	LjG1.1_chr2	26598027	26710772	112746	+
MSTRG.8690.6	weak gene overlap	MSTRG.8690	MSTRG.8690.6.p3																						FALSE	0.20238	23588	359	0.28648	11.323	1	0.948392	coding	LjG1.1_chr2	26598027	26710772	112746	+
MSTRG.8690.6	weak gene overlap	MSTRG.8690	MSTRG.8690.6.p1																						TRUE	0.99738	23588	359	0.28648	11.323	1	0.948392	coding	LjG1.1_chr2	26598027	26710772	112746	+
MSTRG.8690.6	weak gene overlap	MSTRG.8690	MSTRG.8690.6.p7																						TRUE	0.99966	23588	359	0.28648	11.323	1	0.948392	coding	LjG1.1_chr2	26598027	26710772	112746	+
MSTRG.8690.6	weak gene overlap	MSTRG.8690	MSTRG.8690.6.p2																						FALSE	0.86337	23588	359	0.28648	11.323	1	0.948392	coding	LjG1.1_chr2	26598027	26710772	112746	+
MSTRG.8690.6	weak gene overlap	MSTRG.8690	MSTRG.8690.6.p5																						TRUE	0.94369	23588	359	0.28648	11.323	1	0.948392	coding	LjG1.1_chr2	26598027	26710772	112746	+
MSTRG.8690.8	no gene overlaps	MSTRG.8690	MSTRG.8690.8.p3																						TRUE	0.99966	19810	150	0.28266	4.5489	1	0.892469	coding	LjG1.1_chr2	26598027	26710772	112746	+
MSTRG.8690.8	no gene overlaps	MSTRG.8690	MSTRG.8690.8.p1																						FALSE	0.00145	19810	150	0.28266	4.5489	1	0.892469	coding	LjG1.1_chr2	26598027	26710772	112746	+
MSTRG.8690.8	no gene overlaps	MSTRG.8690	MSTRG.8690.8.p2																						FALSE	0.06764	19810	150	0.28266	4.5489	1	0.892469	coding	LjG1.1_chr2	26598027	26710772	112746	+
MSTRG.8690.8	no gene overlaps	MSTRG.8690	MSTRG.8690.8.p4																						FALSE	0.86337	19810	150	0.28266	4.5489	1	0.892469	coding	LjG1.1_chr2	26598027	26710772	112746	+
MSTRG.8691.1	no gene overlaps	MSTRG.8691	MSTRG.8691.1.p6																						FALSE	0.00508	129255	1035	0.29367	8.5375	1	1	coding	LjG1.1_chr2	26701975	27077035	375061	-
MSTRG.8691.1	no gene overlaps	MSTRG.8691	MSTRG.8691.1.p35																						FALSE	0.63363	129255	1035	0.29367	8.5375	1	1	coding	LjG1.1_chr2	26701975	27077035	375061	-
MSTRG.8691.1	no gene overlaps	MSTRG.8691	MSTRG.8691.1.p18																						TRUE	0.99939	129255	1035	0.29367	8.5375	1	1	coding	LjG1.1_chr2	26701975	27077035	375061	-
MSTRG.8691.1	no gene overlaps	MSTRG.8691	MSTRG.8691.1.p2																						FALSE	0.00584	129255	1035	0.29367	8.5375	1	1	coding	LjG1.1_chr2	26701975	27077035	375061	-
MSTRG.8691.1	no gene overlaps	MSTRG.8691	MSTRG.8691.1.p10																						TRUE	0.99764	129255	1035	0.29367	8.5375	1	1	coding	LjG1.1_chr2	26701975	27077035	375061	-
MSTRG.8691.1	no gene overlaps	MSTRG.8691	MSTRG.8691.1.p12																						TRUE	0.98344	129255	1035	0.29367	8.5375	1	1	coding	LjG1.1_chr2	26701975	27077035	375061	-
MSTRG.8691.1	no gene overlaps	MSTRG.8691	MSTRG.8691.1.p34																						TRUE	0.99976	129255	1035	0.29367	8.5375	1	1	coding	LjG1.1_chr2	26701975	27077035	375061	-
MSTRG.8691.1	no gene overlaps	MSTRG.8691	MSTRG.8691.1.p9																						TRUE	0.99814	129255	1035	0.29367	8.5375	1	1	coding	LjG1.1_chr2	26701975	27077035	375061	-
MSTRG.8691.1	no gene overlaps	MSTRG.8691	MSTRG.8691.1.p24																						TRUE	0.97853	129255	1035	0.29367	8.5375	1	1	coding	LjG1.1_chr2	26701975	27077035	375061	-
MSTRG.8691.1	no gene overlaps	MSTRG.8691	MSTRG.8691.1.p22																						TRUE	0.99579	129255	1035	0.29367	8.5375	1	1	coding	LjG1.1_chr2	26701975	27077035	375061	-
MSTRG.8691.1	no gene overlaps	MSTRG.8691	MSTRG.8691.1.p13																						TRUE	0.99794	129255	1035	0.29367	8.5375	1	1	coding	LjG1.1_chr2	26701975	27077035	375061	-
MSTRG.8691.1	no gene overlaps	MSTRG.8691	MSTRG.8691.1.p3																						TRUE	0.99789	129255	1035	0.29367	8.5375	1	1	coding	LjG1.1_chr2	26701975	27077035	375061	-
MSTRG.8691.1	no gene overlaps	MSTRG.8691	MSTRG.8691.1.p30																						TRUE	0.98091	129255	1035	0.29367	8.5375	1	1	coding	LjG1.1_chr2	26701975	27077035	375061	-
MSTRG.8691.1	no gene overlaps	MSTRG.8691	MSTRG.8691.1.p21																						TRUE	0.98575	129255	1035	0.29367	8.5375	1	1	coding	LjG1.1_chr2	26701975	27077035	375061	-
MSTRG.8691.1	no gene overlaps	MSTRG.8691	MSTRG.8691.1.p15																						FALSE	0.00148	129255	1035	0.29367	8.5375	1	1	coding	LjG1.1_chr2	26701975	27077035	375061	-
MSTRG.8691.1	no gene overlaps	MSTRG.8691	MSTRG.8691.1.p27																						FALSE	0.21499	129255	1035	0.29367	8.5375	1	1	coding	LjG1.1_chr2	26701975	27077035	375061	-
MSTRG.8691.1	no gene overlaps	MSTRG.8691	MSTRG.8691.1.p23																						FALSE	0.05344	129255	1035	0.29367	8.5375	1	1	coding	LjG1.1_chr2	26701975	27077035	375061	-
MSTRG.8691.1	no gene overlaps	MSTRG.8691	MSTRG.8691.1.p7																						FALSE	0.0536	129255	1035	0.29367	8.5375	1	1	coding	LjG1.1_chr2	26701975	27077035	375061	-
MSTRG.8691.1	no gene overlaps	MSTRG.8691	MSTRG.8691.1.p11																						TRUE	0.99577	129255	1035	0.29367	8.5375	1	1	coding	LjG1.1_chr2	26701975	27077035	375061	-
MSTRG.8691.1	no gene overlaps	MSTRG.8691	MSTRG.8691.1.p8																						FALSE	0.21752	129255	1035	0.29367	8.5375	1	1	coding	LjG1.1_chr2	26701975	27077035	375061	-
MSTRG.8691.1	no gene overlaps	MSTRG.8691	MSTRG.8691.1.p4																						FALSE	0.02109	129255	1035	0.29367	8.5375	1	1	coding	LjG1.1_chr2	26701975	27077035	375061	-
MSTRG.8691.1	no gene overlaps	MSTRG.8691	MSTRG.8691.1.p26																						FALSE	0.06545	129255	1035	0.29367	8.5375	1	1	coding	LjG1.1_chr2	26701975	27077035	375061	-
MSTRG.8691.1	no gene overlaps	MSTRG.8691	MSTRG.8691.1.p14																						TRUE	0.93906	129255	1035	0.29367	8.5375	1	1	coding	LjG1.1_chr2	26701975	27077035	375061	-
MSTRG.8691.1	no gene overlaps	MSTRG.8691	MSTRG.8691.1.p32																						FALSE	0.02827	129255	1035	0.29367	8.5375	1	1	coding	LjG1.1_chr2	26701975	27077035	375061	-
MSTRG.8691.1	no gene overlaps	MSTRG.8691	MSTRG.8691.1.p37																						TRUE	0.99959	129255	1035	0.29367	8.5375	1	1	coding	LjG1.1_chr2	26701975	27077035	375061	-
MSTRG.8691.1	no gene overlaps	MSTRG.8691	MSTRG.8691.1.p1																						TRUE	0.97675	129255	1035	0.29367	8.5375	1	1	coding	LjG1.1_chr2	26701975	27077035	375061	-
MSTRG.8691.1	no gene overlaps	MSTRG.8691	MSTRG.8691.1.p5																						FALSE	0.02693	129255	1035	0.29367	8.5375	1	1	coding	LjG1.1_chr2	26701975	27077035	375061	-
MSTRG.8691.1	no gene overlaps	MSTRG.8691	MSTRG.8691.1.p16																						TRUE	0.99789	129255	1035	0.29367	8.5375	1	1	coding	LjG1.1_chr2	26701975	27077035	375061	-
MSTRG.8691.1	no gene overlaps	MSTRG.8691	MSTRG.8691.1.p25																						TRUE	0.99756	129255	1035	0.29367	8.5375	1	1	coding	LjG1.1_chr2	26701975	27077035	375061	-
MSTRG.8691.1	no gene overlaps	MSTRG.8691	MSTRG.8691.1.p20																						FALSE	0.06964	129255	1035	0.29367	8.5375	1	1	coding	LjG1.1_chr2	26701975	27077035	375061	-
MSTRG.8691.1	no gene overlaps	MSTRG.8691	MSTRG.8691.1.p36																						FALSE	0.074	129255	1035	0.29367	8.5375	1	1	coding	LjG1.1_chr2	26701975	27077035	375061	-
MSTRG.8691.1	no gene overlaps	MSTRG.8691	MSTRG.8691.1.p28																						TRUE	0.99987	129255	1035	0.29367	8.5375	1	1	coding	LjG1.1_chr2	26701975	27077035	375061	-
MSTRG.8691.1	no gene overlaps	MSTRG.8691	MSTRG.8691.1.p29																						FALSE	0.00584	129255	1035	0.29367	8.5375	1	1	coding	LjG1.1_chr2	26701975	27077035	375061	-
MSTRG.8691.1	no gene overlaps	MSTRG.8691	MSTRG.8691.1.p33																						TRUE	0.98732	129255	1035	0.29367	8.5375	1	1	coding	LjG1.1_chr2	26701975	27077035	375061	-
MSTRG.8691.1	no gene overlaps	MSTRG.8691	MSTRG.8691.1.p19																						TRUE	0.99702	129255	1035	0.29367	8.5375	1	1	coding	LjG1.1_chr2	26701975	27077035	375061	-
MSTRG.8691.1	no gene overlaps	MSTRG.8691	MSTRG.8691.1.p17																						FALSE	0.00584	129255	1035	0.29367	8.5375	1	1	coding	LjG1.1_chr2	26701975	27077035	375061	-
MSTRG.8691.1	no gene overlaps	MSTRG.8691	MSTRG.8691.1.p31																						FALSE	8e-05	129255	1035	0.29367	8.5375	1	1	coding	LjG1.1_chr2	26701975	27077035	375061	-
MSTRG.8691.10	no gene overlaps	MSTRG.8691	MSTRG.8691.10.p5																						TRUE	0.99917	34853	565	0.29772	8.67275	-1	0.247456	noncoding	LjG1.1_chr2	26701975	27077035	375061	-
MSTRG.8691.10	no gene overlaps	MSTRG.8691	MSTRG.8691.10.p10																						TRUE	0.99789	34853	565	0.29772	8.67275	-1	0.247456	noncoding	LjG1.1_chr2	26701975	27077035	375061	-
MSTRG.8691.10	no gene overlaps	MSTRG.8691	MSTRG.8691.10.p1																						FALSE	0.06545	34853	565	0.29772	8.67275	-1	0.247456	noncoding	LjG1.1_chr2	26701975	27077035	375061	-
MSTRG.8691.10	no gene overlaps	MSTRG.8691	MSTRG.8691.10.p6																						TRUE	0.97675	34853	565	0.29772	8.67275	-1	0.247456	noncoding	LjG1.1_chr2	26701975	27077035	375061	-
MSTRG.8691.10	no gene overlaps	MSTRG.8691	MSTRG.8691.10.p4																						FALSE	0.00584	34853	565	0.29772	8.67275	-1	0.247456	noncoding	LjG1.1_chr2	26701975	27077035	375061	-
MSTRG.8691.10	no gene overlaps	MSTRG.8691	MSTRG.8691.10.p8																						TRUE	0.93906	34853	565	0.29772	8.67275	-1	0.247456	noncoding	LjG1.1_chr2	26701975	27077035	375061	-
MSTRG.8691.10	no gene overlaps	MSTRG.8691	MSTRG.8691.10.p3																						TRUE	0.99987	34853	565	0.29772	8.67275	-1	0.247456	noncoding	LjG1.1_chr2	26701975	27077035	375061	-
MSTRG.8691.10	no gene overlaps	MSTRG.8691	MSTRG.8691.10.p2																						FALSE	0.21499	34853	565	0.29772	8.67275	-1	0.247456	noncoding	LjG1.1_chr2	26701975	27077035	375061	-
MSTRG.8691.10	no gene overlaps	MSTRG.8691	MSTRG.8691.10.p9																						FALSE	0.00148	34853	565	0.29772	8.67275	-1	0.247456	noncoding	LjG1.1_chr2	26701975	27077035	375061	-
MSTRG.8691.10	no gene overlaps	MSTRG.8691	MSTRG.8691.10.p7																						FALSE	0.00584	34853	565	0.29772	8.67275	-1	0.247456	noncoding	LjG1.1_chr2	26701975	27077035	375061	-
MSTRG.8691.11	no gene overlaps	MSTRG.8691	MSTRG.8691.11.p5																						FALSE	0.00148	16584	223	0.32421	4.52736	1	0.998615	coding	LjG1.1_chr2	26701975	27077035	375061	-
MSTRG.8691.11	no gene overlaps	MSTRG.8691	MSTRG.8691.11.p3																						TRUE	0.97675	16584	223	0.32421	4.52736	1	0.998615	coding	LjG1.1_chr2	26701975	27077035	375061	-
MSTRG.8691.11	no gene overlaps	MSTRG.8691	MSTRG.8691.11.p4																						TRUE	0.93906	16584	223	0.32421	4.52736	1	0.998615	coding	LjG1.1_chr2	26701975	27077035	375061	-
MSTRG.8691.11	no gene overlaps	MSTRG.8691	MSTRG.8691.11.p2																						FALSE	0.21499	16584	223	0.32421	4.52736	1	0.998615	coding	LjG1.1_chr2	26701975	27077035	375061	-
MSTRG.8691.11	no gene overlaps	MSTRG.8691	MSTRG.8691.11.p1																						FALSE	0.06545	16584	223	0.32421	4.52736	1	0.998615	coding	LjG1.1_chr2	26701975	27077035	375061	-
MSTRG.8691.12	no gene overlaps	MSTRG.8691	MSTRG.8691.12.p2																						FALSE	0.21499	32848	223	0.29772	4.52736	1	0.997583	coding	LjG1.1_chr2	26701975	27077035	375061	-
MSTRG.8691.12	no gene overlaps	MSTRG.8691	MSTRG.8691.12.p6																						FALSE	0.00584	32848	223	0.29772	4.52736	1	0.997583	coding	LjG1.1_chr2	26701975	27077035	375061	-
MSTRG.8691.12	no gene overlaps	MSTRG.8691	MSTRG.8691.12.p5																						TRUE	0.97675	32848	223	0.29772	4.52736	1	0.997583	coding	LjG1.1_chr2	26701975	27077035	375061	-
MSTRG.8691.12	no gene overlaps	MSTRG.8691	MSTRG.8691.12.p4																						FALSE	0.00584	32848	223	0.29772	4.52736	1	0.997583	coding	LjG1.1_chr2	26701975	27077035	375061	-
MSTRG.8691.12	no gene overlaps	MSTRG.8691	MSTRG.8691.12.p9																						TRUE	0.99789	32848	223	0.29772	4.52736	1	0.997583	coding	LjG1.1_chr2	26701975	27077035	375061	-
MSTRG.8691.12	no gene overlaps	MSTRG.8691	MSTRG.8691.12.p1																						FALSE	0.06545	32848	223	0.29772	4.52736	1	0.997583	coding	LjG1.1_chr2	26701975	27077035	375061	-
MSTRG.8691.12	no gene overlaps	MSTRG.8691	MSTRG.8691.12.p7																						TRUE	0.93906	32848	223	0.29772	4.52736	1	0.997583	coding	LjG1.1_chr2	26701975	27077035	375061	-
MSTRG.8691.12	no gene overlaps	MSTRG.8691	MSTRG.8691.12.p8																						FALSE	0.00148	32848	223	0.29772	4.52736	1	0.997583	coding	LjG1.1_chr2	26701975	27077035	375061	-
MSTRG.8691.12	no gene overlaps	MSTRG.8691	MSTRG.8691.12.p3																						TRUE	0.99987	32848	223	0.29772	4.52736	1	0.997583	coding	LjG1.1_chr2	26701975	27077035	375061	-
MSTRG.8691.13	no gene overlaps	MSTRG.8691	MSTRG.8691.13.p3																						TRUE	0.99265	42646	869	0.29772	8.75121	1	1	coding	LjG1.1_chr2	26701975	27077035	375061	-
MSTRG.8691.13	no gene overlaps	MSTRG.8691	MSTRG.8691.13.p2																						FALSE	0.09743	42646	869	0.29772	8.75121	1	1	coding	LjG1.1_chr2	26701975	27077035	375061	-
MSTRG.8691.13	no gene overlaps	MSTRG.8691	MSTRG.8691.13.p4																						TRUE	0.99289	42646	869	0.29772	8.75121	1	1	coding	LjG1.1_chr2	26701975	27077035	375061	-
MSTRG.8691.13	no gene overlaps	MSTRG.8691	MSTRG.8691.13.p1																						TRUE	0.99203	42646	869	0.29772	8.75121	1	1	coding	LjG1.1_chr2	26701975	27077035	375061	-
MSTRG.8691.14	no gene overlaps	MSTRG.8691	MSTRG.8691.14.p1																						TRUE	0.99265	32126	869	0.32477	8.75121	1	1	coding	LjG1.1_chr2	26701975	27077035	375061	-
MSTRG.8691.14	no gene overlaps	MSTRG.8691	MSTRG.8691.14.p2																						TRUE	0.99289	32126	869	0.32477	8.75121	1	1	coding	LjG1.1_chr2	26701975	27077035	375061	-
MSTRG.8691.14	no gene overlaps	MSTRG.8691	MSTRG.8691.14.p3																						FALSE	0.09743	32126	869	0.32477	8.75121	1	1	coding	LjG1.1_chr2	26701975	27077035	375061	-
MSTRG.8691.15	multi-gene overlap	MSTRG.8691	MSTRG.8691.15.p5																						TRUE	0.99559	86053	521	0.29367	8.04548	1	0.999999	coding	LjG1.1_chr2	26701975	27077035	375061	-
MSTRG.8691.15	multi-gene overlap	MSTRG.8691	MSTRG.8691.15.p24																						TRUE	0.99705	86053	521	0.29367	8.04548	1	0.999999	coding	LjG1.1_chr2	26701975	27077035	375061	-
MSTRG.8691.15	multi-gene overlap	MSTRG.8691	MSTRG.8691.15.p1																						FALSE	0.88005	86053	521	0.29367	8.04548	1	0.999999	coding	LjG1.1_chr2	26701975	27077035	375061	-
MSTRG.8691.15	multi-gene overlap	MSTRG.8691	MSTRG.8691.15.p12																						TRUE	0.97671	86053	521	0.29367	8.04548	1	0.999999	coding	LjG1.1_chr2	26701975	27077035	375061	-
MSTRG.8691.15	multi-gene overlap	MSTRG.8691	MSTRG.8691.15.p18																						TRUE	0.98939	86053	521	0.29367	8.04548	1	0.999999	coding	LjG1.1_chr2	26701975	27077035	375061	-
MSTRG.8691.15	multi-gene overlap	MSTRG.8691	MSTRG.8691.15.p22																						TRUE	0.97682	86053	521	0.29367	8.04548	1	0.999999	coding	LjG1.1_chr2	26701975	27077035	375061	-
MSTRG.8691.15	multi-gene overlap	MSTRG.8691	MSTRG.8691.15.p16																						FALSE	0.85367	86053	521	0.29367	8.04548	1	0.999999	coding	LjG1.1_chr2	26701975	27077035	375061	-
MSTRG.8691.15	multi-gene overlap	MSTRG.8691	MSTRG.8691.15.p20																						FALSE	0.22802	86053	521	0.29367	8.04548	1	0.999999	coding	LjG1.1_chr2	26701975	27077035	375061	-
MSTRG.8691.15	multi-gene overlap	MSTRG.8691	MSTRG.8691.15.p9																						FALSE	0.06455	86053	521	0.29367	8.04548	1	0.999999	coding	LjG1.1_chr2	26701975	27077035	375061	-
MSTRG.8691.15	multi-gene overlap	MSTRG.8691	MSTRG.8691.15.p15																						FALSE	0.02199	86053	521	0.29367	8.04548	1	0.999999	coding	LjG1.1_chr2	26701975	27077035	375061	-
MSTRG.8691.15	multi-gene overlap	MSTRG.8691	MSTRG.8691.15.p26																						TRUE	0.9985	86053	521	0.29367	8.04548	1	0.999999	coding	LjG1.1_chr2	26701975	27077035	375061	-
MSTRG.8691.15	multi-gene overlap	MSTRG.8691	MSTRG.8691.15.p17																						TRUE	0.99799	86053	521	0.29367	8.04548	1	0.999999	coding	LjG1.1_chr2	26701975	27077035	375061	-
MSTRG.8691.15	multi-gene overlap	MSTRG.8691	MSTRG.8691.15.p3																						FALSE	0.05338	86053	521	0.29367	8.04548	1	0.999999	coding	LjG1.1_chr2	26701975	27077035	375061	-
MSTRG.8691.15	multi-gene overlap	MSTRG.8691	MSTRG.8691.15.p23																						FALSE	0.00546	86053	521	0.29367	8.04548	1	0.999999	coding	LjG1.1_chr2	26701975	27077035	375061	-
MSTRG.8691.15	multi-gene overlap	MSTRG.8691	MSTRG.8691.15.p13																						TRUE	0.99884	86053	521	0.29367	8.04548	1	0.999999	coding	LjG1.1_chr2	26701975	27077035	375061	-
MSTRG.8691.15	multi-gene overlap	MSTRG.8691	MSTRG.8691.15.p19																						FALSE	0.68976	86053	521	0.29367	8.04548	1	0.999999	coding	LjG1.1_chr2	26701975	27077035	375061	-
MSTRG.8691.15	multi-gene overlap	MSTRG.8691	MSTRG.8691.15.p11																						TRUE	0.99993	86053	521	0.29367	8.04548	1	0.999999	coding	LjG1.1_chr2	26701975	27077035	375061	-
MSTRG.8691.15	multi-gene overlap	MSTRG.8691	MSTRG.8691.15.p4																						FALSE	0.00438	86053	521	0.29367	8.04548	1	0.999999	coding	LjG1.1_chr2	26701975	27077035	375061	-
MSTRG.8691.15	multi-gene overlap	MSTRG.8691	MSTRG.8691.15.p2																						FALSE	0.65779	86053	521	0.29367	8.04548	1	0.999999	coding	LjG1.1_chr2	26701975	27077035	375061	-
MSTRG.8691.15	multi-gene overlap	MSTRG.8691	MSTRG.8691.15.p10																						TRUE	0.9979	86053	521	0.29367	8.04548	1	0.999999	coding	LjG1.1_chr2	26701975	27077035	375061	-
MSTRG.8691.15	multi-gene overlap	MSTRG.8691	MSTRG.8691.15.p6																						TRUE	0.99972	86053	521	0.29367	8.04548	1	0.999999	coding	LjG1.1_chr2	26701975	27077035	375061	-
MSTRG.8691.15	multi-gene overlap	MSTRG.8691	MSTRG.8691.15.p25																						FALSE	0.00421	86053	521	0.29367	8.04548	1	0.999999	coding	LjG1.1_chr2	26701975	27077035	375061	-
MSTRG.8691.15	multi-gene overlap	MSTRG.8691	MSTRG.8691.15.p7																						FALSE	0.12611	86053	521	0.29367	8.04548	1	0.999999	coding	LjG1.1_chr2	26701975	27077035	375061	-
MSTRG.8691.15	multi-gene overlap	MSTRG.8691	MSTRG.8691.15.p14																						TRUE	0.90094	86053	521	0.29367	8.04548	1	0.999999	coding	LjG1.1_chr2	26701975	27077035	375061	-
MSTRG.8691.15	multi-gene overlap	MSTRG.8691	MSTRG.8691.15.p8																						TRUE	0.99919	86053	521	0.29367	8.04548	1	0.999999	coding	LjG1.1_chr2	26701975	27077035	375061	-
MSTRG.8691.15	multi-gene overlap	MSTRG.8691	MSTRG.8691.15.p21																						FALSE	0.08856	86053	521	0.29367	8.04548	1	0.999999	coding	LjG1.1_chr2	26701975	27077035	375061	-
MSTRG.8691.16	no gene overlaps	MSTRG.8691	MSTRG.8691.16.p1																						TRUE	0.99559	15482	402	0.3	7.5828	1	0.999972	coding	LjG1.1_chr2	26701975	27077035	375061	-
MSTRG.8691.16	no gene overlaps	MSTRG.8691	MSTRG.8691.16.p5																						TRUE	0.99884	15482	402	0.3	7.5828	1	0.999972	coding	LjG1.1_chr2	26701975	27077035	375061	-
MSTRG.8691.16	no gene overlaps	MSTRG.8691	MSTRG.8691.16.p2																						TRUE	0.99972	15482	402	0.3	7.5828	1	0.999972	coding	LjG1.1_chr2	26701975	27077035	375061	-
MSTRG.8691.16	no gene overlaps	MSTRG.8691	MSTRG.8691.16.p4																						TRUE	0.97671	15482	402	0.3	7.5828	1	0.999972	coding	LjG1.1_chr2	26701975	27077035	375061	-
MSTRG.8691.16	no gene overlaps	MSTRG.8691	MSTRG.8691.16.p3																						TRUE	0.99993	15482	402	0.3	7.5828	1	0.999972	coding	LjG1.1_chr2	26701975	27077035	375061	-
MSTRG.8691.16	no gene overlaps	MSTRG.8691	MSTRG.8691.16.p8																						TRUE	0.99705	15482	402	0.3	7.5828	1	0.999972	coding	LjG1.1_chr2	26701975	27077035	375061	-
MSTRG.8691.16	no gene overlaps	MSTRG.8691	MSTRG.8691.16.p6	PF07727.20, PF20523.3, PF07727.20, PF20523.3	KOG1241, 2SYW8, KOG1241, 2SYW8	Q94HW2	Reverse transcriptase (RNA-dependent DNA polymerase), Domain of unknown function (DUF6738), Reverse transcriptase (RNA-dependent DNA polymerase), Domain of unknown function (DUF6738)	ribosomal protein import into nucleus, Reverse transcriptase (RNA-dependent DNA polymerase), ribosomal protein import into nucleus, Reverse transcriptase (RNA-dependent DNA polymerase)	sp|Q94HW2|POLR1_ARATH Retrovirus-related Pol polyprotein from transposon RE1 OS=Arabidopsis thaliana OX=3702 GN=RE1 PE=2 SV=1	9.259E-40, 8.236E-09, 9.259E-40, 8.236E-09	2.628E-14, 8.443E-12, 2.628E-14, 8.443E-12	8.577E-87	54.000, 63.000, 54.000, 63.000	36.600, 52.500, 36.600, 52.500	42.500	153, 57, 153, 57	79, 71, 79, 71	296	1, 339, 1, 339	246, 94, 246, 94	1	147, 382, 147, 382	370, 162, 370, 162	392	TRUE	0.90094	15482	402	0.3	7.5828	1	0.999972	coding	LjG1.1_chr2	26701975	27077035	375061	-
MSTRG.8691.16	no gene overlaps	MSTRG.8691	MSTRG.8691.16.p7																						FALSE	0.00546	15482	402	0.3	7.5828	1	0.999972	coding	LjG1.1_chr2	26701975	27077035	375061	-
MSTRG.8691.17	multi-gene overlap	MSTRG.8691	MSTRG.8691.17.p6																						FALSE	0.08856	46279	234	0.28683	4.49275	1	0.998462	coding	LjG1.1_chr2	26701975	27077035	375061	-
MSTRG.8691.17	multi-gene overlap	MSTRG.8691	MSTRG.8691.17.p1																						FALSE	0.88005	46279	234	0.28683	4.49275	1	0.998462	coding	LjG1.1_chr2	26701975	27077035	375061	-
MSTRG.8691.17	multi-gene overlap	MSTRG.8691	MSTRG.8691.17.p3																						TRUE	0.97682	46279	234	0.28683	4.49275	1	0.998462	coding	LjG1.1_chr2	26701975	27077035	375061	-
MSTRG.8691.17	multi-gene overlap	MSTRG.8691	MSTRG.8691.17.p4																						FALSE	0.22802	46279	234	0.28683	4.49275	1	0.998462	coding	LjG1.1_chr2	26701975	27077035	375061	-
MSTRG.8691.17	multi-gene overlap	MSTRG.8691	MSTRG.8691.17.p5	PF00226.36	KOG0715	Q0WTI8	DnaJ domain	heat shock protein binding	sp|Q0WTI8|DNJ72_ARATH Chaperone protein dnaJ 72 OS=Arabidopsis thaliana OX=3702 GN=ATJ72 PE=2 SV=1	1.582E-13	1.452E-15	3.362E-43	50.900	57.100	47.100	68	78	159	2	1	1	69	68	179	TRUE	0.99863	46279	234	0.28683	4.49275	1	0.998462	coding	LjG1.1_chr2	26701975	27077035	375061	-
MSTRG.8691.17	multi-gene overlap	MSTRG.8691	MSTRG.8691.17.p7																						FALSE	0.01098	46279	234	0.28683	4.49275	1	0.998462	coding	LjG1.1_chr2	26701975	27077035	375061	-
MSTRG.8691.17	multi-gene overlap	MSTRG.8691	MSTRG.8691.17.p2																						FALSE	0.65779	46279	234	0.28683	4.49275	1	0.998462	coding	LjG1.1_chr2	26701975	27077035	375061	-
MSTRG.8691.18	weak gene overlap	MSTRG.8691	MSTRG.8691.18.p1																						FALSE	0.65779	14645	186	0.27618	9.37417	1	0.515182	coding	LjG1.1_chr2	26701975	27077035	375061	-
MSTRG.8691.18	weak gene overlap	MSTRG.8691	MSTRG.8691.18.p2																						TRUE	0.99863	14645	186	0.27618	9.37417	1	0.515182	coding	LjG1.1_chr2	26701975	27077035	375061	-
MSTRG.8691.18	weak gene overlap	MSTRG.8691	MSTRG.8691.18.p3																						FALSE	0.08856	14645	186	0.27618	9.37417	1	0.515182	coding	LjG1.1_chr2	26701975	27077035	375061	-
MSTRG.8691.2	no gene overlaps	MSTRG.8691	MSTRG.8691.2.p1																						TRUE	0.99789	26702	873	0.33178	8.80807	1	1	coding	LjG1.1_chr2	26701975	27077035	375061	-
MSTRG.8691.2	no gene overlaps	MSTRG.8691	MSTRG.8691.2.p11																						TRUE	0.99686	26702	873	0.33178	8.80807	1	1	coding	LjG1.1_chr2	26701975	27077035	375061	-
MSTRG.8691.2	no gene overlaps	MSTRG.8691	MSTRG.8691.2.p9																						TRUE	0.97853	26702	873	0.33178	8.80807	1	1	coding	LjG1.1_chr2	26701975	27077035	375061	-
MSTRG.8691.2	no gene overlaps	MSTRG.8691	MSTRG.8691.2.p4																						TRUE	0.99814	26702	873	0.33178	8.80807	1	1	coding	LjG1.1_chr2	26701975	27077035	375061	-
MSTRG.8691.2	no gene overlaps	MSTRG.8691	MSTRG.8691.2.p2																						FALSE	0.00584	26702	873	0.33178	8.80807	1	1	coding	LjG1.1_chr2	26701975	27077035	375061	-
MSTRG.8691.2	no gene overlaps	MSTRG.8691	MSTRG.8691.2.p3																						TRUE	0.99952	26702	873	0.33178	8.80807	1	1	coding	LjG1.1_chr2	26701975	27077035	375061	-
MSTRG.8691.2	no gene overlaps	MSTRG.8691	MSTRG.8691.2.p8																						FALSE	0.00584	26702	873	0.33178	8.80807	1	1	coding	LjG1.1_chr2	26701975	27077035	375061	-
MSTRG.8691.2	no gene overlaps	MSTRG.8691	MSTRG.8691.2.p6																						TRUE	0.99577	26702	873	0.33178	8.80807	1	1	coding	LjG1.1_chr2	26701975	27077035	375061	-
MSTRG.8691.2	no gene overlaps	MSTRG.8691	MSTRG.8691.2.p5																						TRUE	0.99764	26702	873	0.33178	8.80807	1	1	coding	LjG1.1_chr2	26701975	27077035	375061	-
MSTRG.8691.2	no gene overlaps	MSTRG.8691	MSTRG.8691.2.p7																						TRUE	0.98344	26702	873	0.33178	8.80807	1	1	coding	LjG1.1_chr2	26701975	27077035	375061	-
MSTRG.8691.2	no gene overlaps	MSTRG.8691	MSTRG.8691.2.p10																						TRUE	0.99789	26702	873	0.33178	8.80807	1	1	coding	LjG1.1_chr2	26701975	27077035	375061	-
MSTRG.8691.23	no gene overlaps	MSTRG.8691	MSTRG.8691.23.p1																						FALSE	0.22802	10643	105	0.30576	8.88202	1	0.118659	noncoding	LjG1.1_chr2	26701975	27077035	375061	-
MSTRG.8691.3	weak gene overlap	MSTRG.8691	MSTRG.8691.3.p21																						FALSE	0.15447	118879	1035	0.29367	8.5375	1	1	coding	LjG1.1_chr2	26701975	27077035	375061	-
MSTRG.8691.3	weak gene overlap	MSTRG.8691	MSTRG.8691.3.p22																						TRUE	0.98091	118879	1035	0.29367	8.5375	1	1	coding	LjG1.1_chr2	26701975	27077035	375061	-
MSTRG.8691.3	weak gene overlap	MSTRG.8691	MSTRG.8691.3.p19																						TRUE	0.98978	118879	1035	0.29367	8.5375	1	1	coding	LjG1.1_chr2	26701975	27077035	375061	-
MSTRG.8691.3	weak gene overlap	MSTRG.8691	MSTRG.8691.3.p28																						TRUE	0.99579	118879	1035	0.29367	8.5375	1	1	coding	LjG1.1_chr2	26701975	27077035	375061	-
MSTRG.8691.3	weak gene overlap	MSTRG.8691	MSTRG.8691.3.p13																						TRUE	0.99702	118879	1035	0.29367	8.5375	1	1	coding	LjG1.1_chr2	26701975	27077035	375061	-
MSTRG.8691.3	weak gene overlap	MSTRG.8691	MSTRG.8691.3.p10																						TRUE	0.9979	118879	1035	0.29367	8.5375	1	1	coding	LjG1.1_chr2	26701975	27077035	375061	-
MSTRG.8691.3	weak gene overlap	MSTRG.8691	MSTRG.8691.3.p23																						FALSE	8e-05	118879	1035	0.29367	8.5375	1	1	coding	LjG1.1_chr2	26701975	27077035	375061	-
MSTRG.8691.3	weak gene overlap	MSTRG.8691	MSTRG.8691.3.p15																						FALSE	0.08856	118879	1035	0.29367	8.5375	1	1	coding	LjG1.1_chr2	26701975	27077035	375061	-
MSTRG.8691.3	weak gene overlap	MSTRG.8691	MSTRG.8691.3.p18																						TRUE	0.99789	118879	1035	0.29367	8.5375	1	1	coding	LjG1.1_chr2	26701975	27077035	375061	-
MSTRG.8691.3	weak gene overlap	MSTRG.8691	MSTRG.8691.3.p9																						FALSE	0.074	118879	1035	0.29367	8.5375	1	1	coding	LjG1.1_chr2	26701975	27077035	375061	-
MSTRG.8691.3	weak gene overlap	MSTRG.8691	MSTRG.8691.3.p14																						FALSE	0.06964	118879	1035	0.29367	8.5375	1	1	coding	LjG1.1_chr2	26701975	27077035	375061	-
MSTRG.8691.3	weak gene overlap	MSTRG.8691	MSTRG.8691.3.p27																						TRUE	0.98575	118879	1035	0.29367	8.5375	1	1	coding	LjG1.1_chr2	26701975	27077035	375061	-
MSTRG.8691.3	weak gene overlap	MSTRG.8691	MSTRG.8691.3.p26																						TRUE	0.99976	118879	1035	0.29367	8.5375	1	1	coding	LjG1.1_chr2	26701975	27077035	375061	-
MSTRG.8691.3	weak gene overlap	MSTRG.8691	MSTRG.8691.3.p5																						FALSE	0.76395	118879	1035	0.29367	8.5375	1	1	coding	LjG1.1_chr2	26701975	27077035	375061	-
MSTRG.8691.3	weak gene overlap	MSTRG.8691	MSTRG.8691.3.p8																						FALSE	0.63363	118879	1035	0.29367	8.5375	1	1	coding	LjG1.1_chr2	26701975	27077035	375061	-
MSTRG.8691.3	weak gene overlap	MSTRG.8691	MSTRG.8691.3.p4																						TRUE	0.99952	118879	1035	0.29367	8.5375	1	1	coding	LjG1.1_chr2	26701975	27077035	375061	-
MSTRG.8691.3	weak gene overlap	MSTRG.8691	MSTRG.8691.3.p16																						TRUE	0.9985	118879	1035	0.29367	8.5375	1	1	coding	LjG1.1_chr2	26701975	27077035	375061	-
MSTRG.8691.3	weak gene overlap	MSTRG.8691	MSTRG.8691.3.p17																						TRUE	0.99203	118879	1035	0.29367	8.5375	1	1	coding	LjG1.1_chr2	26701975	27077035	375061	-
MSTRG.8691.3	weak gene overlap	MSTRG.8691	MSTRG.8691.3.p1																						FALSE	0.65779	118879	1035	0.29367	8.5375	1	1	coding	LjG1.1_chr2	26701975	27077035	375061	-
MSTRG.8691.3	weak gene overlap	MSTRG.8691	MSTRG.8691.3.p11																						FALSE	0.00584	118879	1035	0.29367	8.5375	1	1	coding	LjG1.1_chr2	26701975	27077035	375061	-
MSTRG.8691.3	weak gene overlap	MSTRG.8691	MSTRG.8691.3.p2																						FALSE	0.05338	118879	1035	0.29367	8.5375	1	1	coding	LjG1.1_chr2	26701975	27077035	375061	-
MSTRG.8691.3	weak gene overlap	MSTRG.8691	MSTRG.8691.3.p20																						TRUE	0.99648	118879	1035	0.29367	8.5375	1	1	coding	LjG1.1_chr2	26701975	27077035	375061	-
MSTRG.8691.3	weak gene overlap	MSTRG.8691	MSTRG.8691.3.p7																						FALSE	0.02109	118879	1035	0.29367	8.5375	1	1	coding	LjG1.1_chr2	26701975	27077035	375061	-
MSTRG.8691.3	weak gene overlap	MSTRG.8691	MSTRG.8691.3.p25																						TRUE	0.98732	118879	1035	0.29367	8.5375	1	1	coding	LjG1.1_chr2	26701975	27077035	375061	-
MSTRG.8691.3	weak gene overlap	MSTRG.8691	MSTRG.8691.3.p12																						TRUE	0.99926	118879	1035	0.29367	8.5375	1	1	coding	LjG1.1_chr2	26701975	27077035	375061	-
MSTRG.8691.3	weak gene overlap	MSTRG.8691	MSTRG.8691.3.p6																						FALSE	0.0187	118879	1035	0.29367	8.5375	1	1	coding	LjG1.1_chr2	26701975	27077035	375061	-
MSTRG.8691.3	weak gene overlap	MSTRG.8691	MSTRG.8691.3.p3																						FALSE	0.00584	118879	1035	0.29367	8.5375	1	1	coding	LjG1.1_chr2	26701975	27077035	375061	-
MSTRG.8691.3	weak gene overlap	MSTRG.8691	MSTRG.8691.3.p24																						FALSE	0.02827	118879	1035	0.29367	8.5375	1	1	coding	LjG1.1_chr2	26701975	27077035	375061	-
MSTRG.8691.4	no gene overlaps	MSTRG.8691	MSTRG.8691.4.p31																						TRUE	0.99764	144350	950	0.29367	5.74105	1	1	coding	LjG1.1_chr2	26701975	27077035	375061	-
MSTRG.8691.4	no gene overlaps	MSTRG.8691	MSTRG.8691.4.p36																						FALSE	0.00148	144350	950	0.29367	5.74105	1	1	coding	LjG1.1_chr2	26701975	27077035	375061	-
MSTRG.8691.4	no gene overlaps	MSTRG.8691	MSTRG.8691.4.p40																						FALSE	0.15447	144350	950	0.29367	5.74105	1	1	coding	LjG1.1_chr2	26701975	27077035	375061	-
MSTRG.8691.4	no gene overlaps	MSTRG.8691	MSTRG.8691.4.p28																						TRUE	0.9985	144350	950	0.29367	5.74105	1	1	coding	LjG1.1_chr2	26701975	27077035	375061	-
MSTRG.8691.4	no gene overlaps	MSTRG.8691	MSTRG.8691.4.p37																						TRUE	0.99789	144350	950	0.29367	5.74105	1	1	coding	LjG1.1_chr2	26701975	27077035	375061	-
MSTRG.8691.4	no gene overlaps	MSTRG.8691	MSTRG.8691.4.p12																						TRUE	0.99702	144350	950	0.29367	5.74105	1	1	coding	LjG1.1_chr2	26701975	27077035	375061	-
MSTRG.8691.4	no gene overlaps	MSTRG.8691	MSTRG.8691.4.p3																						TRUE	0.97853	144350	950	0.29367	5.74105	1	1	coding	LjG1.1_chr2	26701975	27077035	375061	-
MSTRG.8691.4	no gene overlaps	MSTRG.8691	MSTRG.8691.4.p9																						TRUE	0.99952	144350	950	0.29367	5.74105	1	1	coding	LjG1.1_chr2	26701975	27077035	375061	-
MSTRG.8691.4	no gene overlaps	MSTRG.8691	MSTRG.8691.4.p32																						TRUE	0.99577	144350	950	0.29367	5.74105	1	1	coding	LjG1.1_chr2	26701975	27077035	375061	-
MSTRG.8691.4	no gene overlaps	MSTRG.8691	MSTRG.8691.4.p42																						TRUE	0.98575	144350	950	0.29367	5.74105	1	1	coding	LjG1.1_chr2	26701975	27077035	375061	-
MSTRG.8691.4	no gene overlaps	MSTRG.8691	MSTRG.8691.4.p39																						TRUE	0.99648	144350	950	0.29367	5.74105	1	1	coding	LjG1.1_chr2	26701975	27077035	375061	-
MSTRG.8691.4	no gene overlaps	MSTRG.8691	MSTRG.8691.4.p20																						FALSE	8e-05	144350	950	0.29367	5.74105	1	1	coding	LjG1.1_chr2	26701975	27077035	375061	-
MSTRG.8691.4	no gene overlaps	MSTRG.8691	MSTRG.8691.4.p13																						FALSE	0.06964	144350	950	0.29367	5.74105	1	1	coding	LjG1.1_chr2	26701975	27077035	375061	-
MSTRG.8691.4	no gene overlaps	MSTRG.8691	MSTRG.8691.4.p25																						FALSE	0.12611	144350	950	0.29367	5.74105	1	1	coding	LjG1.1_chr2	26701975	27077035	375061	-
MSTRG.8691.4	no gene overlaps	MSTRG.8691	MSTRG.8691.4.p38																						TRUE	0.98978	144350	950	0.29367	5.74105	1	1	coding	LjG1.1_chr2	26701975	27077035	375061	-
MSTRG.8691.4	no gene overlaps	MSTRG.8691	MSTRG.8691.4.p5																						FALSE	0.06545	144350	950	0.29367	5.74105	1	1	coding	LjG1.1_chr2	26701975	27077035	375061	-
MSTRG.8691.4	no gene overlaps	MSTRG.8691	MSTRG.8691.4.p27																						FALSE	0.06455	144350	950	0.29367	5.74105	1	1	coding	LjG1.1_chr2	26701975	27077035	375061	-
MSTRG.8691.4	no gene overlaps	MSTRG.8691	MSTRG.8691.4.p35																						TRUE	0.93906	144350	950	0.29367	5.74105	1	1	coding	LjG1.1_chr2	26701975	27077035	375061	-
MSTRG.8691.4	no gene overlaps	MSTRG.8691	MSTRG.8691.4.p6																						FALSE	0.21499	144350	950	0.29367	5.74105	1	1	coding	LjG1.1_chr2	26701975	27077035	375061	-
MSTRG.8691.4	no gene overlaps	MSTRG.8691	MSTRG.8691.4.p43																						TRUE	0.99579	144350	950	0.29367	5.74105	1	1	coding	LjG1.1_chr2	26701975	27077035	375061	-
MSTRG.8691.4	no gene overlaps	MSTRG.8691	MSTRG.8691.4.p30																						TRUE	0.99814	144350	950	0.29367	5.74105	1	1	coding	LjG1.1_chr2	26701975	27077035	375061	-
MSTRG.8691.4	no gene overlaps	MSTRG.8691	MSTRG.8691.4.p1																						TRUE	0.99799	144350	950	0.29367	5.74105	1	1	coding	LjG1.1_chr2	26701975	27077035	375061	-
MSTRG.8691.4	no gene overlaps	MSTRG.8691	MSTRG.8691.4.p4																						TRUE	0.99756	144350	950	0.29367	5.74105	1	1	coding	LjG1.1_chr2	26701975	27077035	375061	-
MSTRG.8691.4	no gene overlaps	MSTRG.8691	MSTRG.8691.4.p26																						TRUE	0.99919	144350	950	0.29367	5.74105	1	1	coding	LjG1.1_chr2	26701975	27077035	375061	-
MSTRG.8691.4	no gene overlaps	MSTRG.8691	MSTRG.8691.4.p11																						FALSE	0.0187	144350	950	0.29367	5.74105	1	1	coding	LjG1.1_chr2	26701975	27077035	375061	-
MSTRG.8691.4	no gene overlaps	MSTRG.8691	MSTRG.8691.4.p29																						FALSE	0.09743	144350	950	0.29367	5.74105	1	1	coding	LjG1.1_chr2	26701975	27077035	375061	-
MSTRG.8691.4	no gene overlaps	MSTRG.8691	MSTRG.8691.4.p24																						FALSE	0.06478	144350	950	0.29367	5.74105	1	1	coding	LjG1.1_chr2	26701975	27077035	375061	-
MSTRG.8691.4	no gene overlaps	MSTRG.8691	MSTRG.8691.4.p41																						FALSE	0.02109	144350	950	0.29367	5.74105	1	1	coding	LjG1.1_chr2	26701975	27077035	375061	-
MSTRG.8691.4	no gene overlaps	MSTRG.8691	MSTRG.8691.4.p22																						TRUE	0.98732	144350	950	0.29367	5.74105	1	1	coding	LjG1.1_chr2	26701975	27077035	375061	-
MSTRG.8691.4	no gene overlaps	MSTRG.8691	MSTRG.8691.4.p18																						TRUE	0.97675	144350	950	0.29367	5.74105	1	1	coding	LjG1.1_chr2	26701975	27077035	375061	-
MSTRG.8691.4	no gene overlaps	MSTRG.8691	MSTRG.8691.4.p19																						FALSE	0.00584	144350	950	0.29367	5.74105	1	1	coding	LjG1.1_chr2	26701975	27077035	375061	-
MSTRG.8691.4	no gene overlaps	MSTRG.8691	MSTRG.8691.4.p2																						TRUE	0.98939	144350	950	0.29367	5.74105	1	1	coding	LjG1.1_chr2	26701975	27077035	375061	-
MSTRG.8691.4	no gene overlaps	MSTRG.8691	MSTRG.8691.4.p10																						FALSE	0.76395	144350	950	0.29367	5.74105	1	1	coding	LjG1.1_chr2	26701975	27077035	375061	-
MSTRG.8691.4	no gene overlaps	MSTRG.8691	MSTRG.8691.4.p15																						FALSE	0.63363	144350	950	0.29367	5.74105	1	1	coding	LjG1.1_chr2	26701975	27077035	375061	-
MSTRG.8691.4	no gene overlaps	MSTRG.8691	MSTRG.8691.4.p14																						FALSE	0.02109	144350	950	0.29367	5.74105	1	1	coding	LjG1.1_chr2	26701975	27077035	375061	-
MSTRG.8691.4	no gene overlaps	MSTRG.8691	MSTRG.8691.4.p34																						TRUE	0.99782	144350	950	0.29367	5.74105	1	1	coding	LjG1.1_chr2	26701975	27077035	375061	-
MSTRG.8691.4	no gene overlaps	MSTRG.8691	MSTRG.8691.4.p23																						TRUE	0.99976	144350	950	0.29367	5.74105	1	1	coding	LjG1.1_chr2	26701975	27077035	375061	-
MSTRG.8691.4	no gene overlaps	MSTRG.8691	MSTRG.8691.4.p21																						FALSE	0.02827	144350	950	0.29367	5.74105	1	1	coding	LjG1.1_chr2	26701975	27077035	375061	-
MSTRG.8691.4	no gene overlaps	MSTRG.8691	MSTRG.8691.4.p17																						TRUE	0.9985	144350	950	0.29367	5.74105	1	1	coding	LjG1.1_chr2	26701975	27077035	375061	-
MSTRG.8691.4	no gene overlaps	MSTRG.8691	MSTRG.8691.4.p16																						FALSE	0.074	144350	950	0.29367	5.74105	1	1	coding	LjG1.1_chr2	26701975	27077035	375061	-
MSTRG.8691.4	no gene overlaps	MSTRG.8691	MSTRG.8691.4.p33																						TRUE	0.98344	144350	950	0.29367	5.74105	1	1	coding	LjG1.1_chr2	26701975	27077035	375061	-
MSTRG.8691.4	no gene overlaps	MSTRG.8691	MSTRG.8691.4.p8																						FALSE	0.00584	144350	950	0.29367	5.74105	1	1	coding	LjG1.1_chr2	26701975	27077035	375061	-
MSTRG.8691.4	no gene overlaps	MSTRG.8691	MSTRG.8691.4.p7																						TRUE	0.99987	144350	950	0.29367	5.74105	1	1	coding	LjG1.1_chr2	26701975	27077035	375061	-
MSTRG.8691.5	no gene overlaps	MSTRG.8691	MSTRG.8691.5.p21																						TRUE	0.99579	87424	1035	0.29772	8.5375	1	1	coding	LjG1.1_chr2	26701975	27077035	375061	-
MSTRG.8691.5	no gene overlaps	MSTRG.8691	MSTRG.8691.5.p15																						TRUE	0.99789	87424	1035	0.29772	8.5375	1	1	coding	LjG1.1_chr2	26701975	27077035	375061	-
MSTRG.8691.5	no gene overlaps	MSTRG.8691	MSTRG.8691.5.p2																						TRUE	0.99289	87424	1035	0.29772	8.5375	1	1	coding	LjG1.1_chr2	26701975	27077035	375061	-
MSTRG.8691.5	no gene overlaps	MSTRG.8691	MSTRG.8691.5.p14																						FALSE	0.09743	87424	1035	0.29772	8.5375	1	1	coding	LjG1.1_chr2	26701975	27077035	375061	-
MSTRG.8691.5	no gene overlaps	MSTRG.8691	MSTRG.8691.5.p12																						TRUE	0.99789	87424	1035	0.29772	8.5375	1	1	coding	LjG1.1_chr2	26701975	27077035	375061	-
MSTRG.8691.5	no gene overlaps	MSTRG.8691	MSTRG.8691.5.p17																						TRUE	0.99939	87424	1035	0.29772	8.5375	1	1	coding	LjG1.1_chr2	26701975	27077035	375061	-
MSTRG.8691.5	no gene overlaps	MSTRG.8691	MSTRG.8691.5.p4																						TRUE	0.98091	87424	1035	0.29772	8.5375	1	1	coding	LjG1.1_chr2	26701975	27077035	375061	-
MSTRG.8691.5	no gene overlaps	MSTRG.8691	MSTRG.8691.5.p6																						FALSE	0.02827	87424	1035	0.29772	8.5375	1	1	coding	LjG1.1_chr2	26701975	27077035	375061	-
MSTRG.8691.5	no gene overlaps	MSTRG.8691	MSTRG.8691.5.p10																						FALSE	0.074	87424	1035	0.29772	8.5375	1	1	coding	LjG1.1_chr2	26701975	27077035	375061	-
MSTRG.8691.5	no gene overlaps	MSTRG.8691	MSTRG.8691.5.p18																						TRUE	0.99702	87424	1035	0.29772	8.5375	1	1	coding	LjG1.1_chr2	26701975	27077035	375061	-
MSTRG.8691.5	no gene overlaps	MSTRG.8691	MSTRG.8691.5.p8																						TRUE	0.99976	87424	1035	0.29772	8.5375	1	1	coding	LjG1.1_chr2	26701975	27077035	375061	-
MSTRG.8691.5	no gene overlaps	MSTRG.8691	MSTRG.8691.5.p11																						FALSE	0.00584	87424	1035	0.29772	8.5375	1	1	coding	LjG1.1_chr2	26701975	27077035	375061	-
MSTRG.8691.5	no gene overlaps	MSTRG.8691	MSTRG.8691.5.p1																						TRUE	0.99265	87424	1035	0.29772	8.5375	1	1	coding	LjG1.1_chr2	26701975	27077035	375061	-
MSTRG.8691.5	no gene overlaps	MSTRG.8691	MSTRG.8691.5.p5																						FALSE	8e-05	87424	1035	0.29772	8.5375	1	1	coding	LjG1.1_chr2	26701975	27077035	375061	-
MSTRG.8691.5	no gene overlaps	MSTRG.8691	MSTRG.8691.5.p19																						FALSE	0.06964	87424	1035	0.29772	8.5375	1	1	coding	LjG1.1_chr2	26701975	27077035	375061	-
MSTRG.8691.5	no gene overlaps	MSTRG.8691	MSTRG.8691.5.p7																						TRUE	0.98732	87424	1035	0.29772	8.5375	1	1	coding	LjG1.1_chr2	26701975	27077035	375061	-
MSTRG.8691.5	no gene overlaps	MSTRG.8691	MSTRG.8691.5.p3																						FALSE	0.00584	87424	1035	0.29772	8.5375	1	1	coding	LjG1.1_chr2	26701975	27077035	375061	-
MSTRG.8691.5	no gene overlaps	MSTRG.8691	MSTRG.8691.5.p13																						FALSE	0.02109	87424	1035	0.29772	8.5375	1	1	coding	LjG1.1_chr2	26701975	27077035	375061	-
MSTRG.8691.5	no gene overlaps	MSTRG.8691	MSTRG.8691.5.p9																						FALSE	0.63363	87424	1035	0.29772	8.5375	1	1	coding	LjG1.1_chr2	26701975	27077035	375061	-
MSTRG.8691.5	no gene overlaps	MSTRG.8691	MSTRG.8691.5.p20																						TRUE	0.98575	87424	1035	0.29772	8.5375	1	1	coding	LjG1.1_chr2	26701975	27077035	375061	-
MSTRG.8691.5	no gene overlaps	MSTRG.8691	MSTRG.8691.5.p16																						FALSE	0.00584	87424	1035	0.29772	8.5375	1	1	coding	LjG1.1_chr2	26701975	27077035	375061	-
MSTRG.8691.6	no gene overlaps	MSTRG.8691	MSTRG.8691.6.p15																						TRUE	0.93906	97218	1035	0.29367	8.5375	1	1	coding	LjG1.1_chr2	26701975	27077035	375061	-
MSTRG.8691.6	no gene overlaps	MSTRG.8691	MSTRG.8691.6.p23																						FALSE	0.074	97218	1035	0.29367	8.5375	1	1	coding	LjG1.1_chr2	26701975	27077035	375061	-
MSTRG.8691.6	no gene overlaps	MSTRG.8691	MSTRG.8691.6.p28																						TRUE	0.99987	97218	1035	0.29367	8.5375	1	1	coding	LjG1.1_chr2	26701975	27077035	375061	-
MSTRG.8691.6	no gene overlaps	MSTRG.8691	MSTRG.8691.6.p20																						FALSE	0.15447	97218	1035	0.29367	8.5375	1	1	coding	LjG1.1_chr2	26701975	27077035	375061	-
MSTRG.8691.6	no gene overlaps	MSTRG.8691	MSTRG.8691.6.p12																						TRUE	0.99577	97218	1035	0.29367	8.5375	1	1	coding	LjG1.1_chr2	26701975	27077035	375061	-
MSTRG.8691.6	no gene overlaps	MSTRG.8691	MSTRG.8691.6.p16																						FALSE	0.00148	97218	1035	0.29367	8.5375	1	1	coding	LjG1.1_chr2	26701975	27077035	375061	-
MSTRG.8691.6	no gene overlaps	MSTRG.8691	MSTRG.8691.6.p18																						TRUE	0.98978	97218	1035	0.29367	8.5375	1	1	coding	LjG1.1_chr2	26701975	27077035	375061	-
MSTRG.8691.6	no gene overlaps	MSTRG.8691	MSTRG.8691.6.p33																						TRUE	0.99926	97218	1035	0.29367	8.5375	1	1	coding	LjG1.1_chr2	26701975	27077035	375061	-
MSTRG.8691.6	no gene overlaps	MSTRG.8691	MSTRG.8691.6.p6																						TRUE	0.98732	97218	1035	0.29367	8.5375	1	1	coding	LjG1.1_chr2	26701975	27077035	375061	-
MSTRG.8691.6	no gene overlaps	MSTRG.8691	MSTRG.8691.6.p14																						TRUE	0.99782	97218	1035	0.29367	8.5375	1	1	coding	LjG1.1_chr2	26701975	27077035	375061	-
MSTRG.8691.6	no gene overlaps	MSTRG.8691	MSTRG.8691.6.p26																						FALSE	0.06545	97218	1035	0.29367	8.5375	1	1	coding	LjG1.1_chr2	26701975	27077035	375061	-
MSTRG.8691.6	no gene overlaps	MSTRG.8691	MSTRG.8691.6.p34																						TRUE	0.99702	97218	1035	0.29367	8.5375	1	1	coding	LjG1.1_chr2	26701975	27077035	375061	-
MSTRG.8691.6	no gene overlaps	MSTRG.8691	MSTRG.8691.6.p27																						FALSE	0.21499	97218	1035	0.29367	8.5375	1	1	coding	LjG1.1_chr2	26701975	27077035	375061	-
MSTRG.8691.6	no gene overlaps	MSTRG.8691	MSTRG.8691.6.p2																						FALSE	0.00584	97218	1035	0.29367	8.5375	1	1	coding	LjG1.1_chr2	26701975	27077035	375061	-
MSTRG.8691.6	no gene overlaps	MSTRG.8691	MSTRG.8691.6.p9																						TRUE	0.99579	97218	1035	0.29367	8.5375	1	1	coding	LjG1.1_chr2	26701975	27077035	375061	-
MSTRG.8691.6	no gene overlaps	MSTRG.8691	MSTRG.8691.6.p19																						TRUE	0.99648	97218	1035	0.29367	8.5375	1	1	coding	LjG1.1_chr2	26701975	27077035	375061	-
MSTRG.8691.6	no gene overlaps	MSTRG.8691	MSTRG.8691.6.p35																						FALSE	0.06964	97218	1035	0.29367	8.5375	1	1	coding	LjG1.1_chr2	26701975	27077035	375061	-
MSTRG.8691.6	no gene overlaps	MSTRG.8691	MSTRG.8691.6.p1																						TRUE	0.97675	97218	1035	0.29367	8.5375	1	1	coding	LjG1.1_chr2	26701975	27077035	375061	-
MSTRG.8691.6	no gene overlaps	MSTRG.8691	MSTRG.8691.6.p21																						FALSE	0.02109	97218	1035	0.29367	8.5375	1	1	coding	LjG1.1_chr2	26701975	27077035	375061	-
MSTRG.8691.6	no gene overlaps	MSTRG.8691	MSTRG.8691.6.p5																						FALSE	0.02827	97218	1035	0.29367	8.5375	1	1	coding	LjG1.1_chr2	26701975	27077035	375061	-
MSTRG.8691.6	no gene overlaps	MSTRG.8691	MSTRG.8691.6.p17																						TRUE	0.99789	97218	1035	0.29367	8.5375	1	1	coding	LjG1.1_chr2	26701975	27077035	375061	-
MSTRG.8691.6	no gene overlaps	MSTRG.8691	MSTRG.8691.6.p25																						TRUE	0.99756	97218	1035	0.29367	8.5375	1	1	coding	LjG1.1_chr2	26701975	27077035	375061	-
MSTRG.8691.6	no gene overlaps	MSTRG.8691	MSTRG.8691.6.p4																						FALSE	8e-05	97218	1035	0.29367	8.5375	1	1	coding	LjG1.1_chr2	26701975	27077035	375061	-
MSTRG.8691.6	no gene overlaps	MSTRG.8691	MSTRG.8691.6.p11																						TRUE	0.99764	97218	1035	0.29367	8.5375	1	1	coding	LjG1.1_chr2	26701975	27077035	375061	-
MSTRG.8691.6	no gene overlaps	MSTRG.8691	MSTRG.8691.6.p7																						TRUE	0.99976	97218	1035	0.29367	8.5375	1	1	coding	LjG1.1_chr2	26701975	27077035	375061	-
MSTRG.8691.6	no gene overlaps	MSTRG.8691	MSTRG.8691.6.p8																						TRUE	0.98575	97218	1035	0.29367	8.5375	1	1	coding	LjG1.1_chr2	26701975	27077035	375061	-
MSTRG.8691.6	no gene overlaps	MSTRG.8691	MSTRG.8691.6.p22																						FALSE	0.63363	97218	1035	0.29367	8.5375	1	1	coding	LjG1.1_chr2	26701975	27077035	375061	-
MSTRG.8691.6	no gene overlaps	MSTRG.8691	MSTRG.8691.6.p31																						FALSE	0.76395	97218	1035	0.29367	8.5375	1	1	coding	LjG1.1_chr2	26701975	27077035	375061	-
MSTRG.8691.6	no gene overlaps	MSTRG.8691	MSTRG.8691.6.p24																						TRUE	0.97853	97218	1035	0.29367	8.5375	1	1	coding	LjG1.1_chr2	26701975	27077035	375061	-
MSTRG.8691.6	no gene overlaps	MSTRG.8691	MSTRG.8691.6.p32																						FALSE	0.0187	97218	1035	0.29367	8.5375	1	1	coding	LjG1.1_chr2	26701975	27077035	375061	-
MSTRG.8691.6	no gene overlaps	MSTRG.8691	MSTRG.8691.6.p13																						TRUE	0.98344	97218	1035	0.29367	8.5375	1	1	coding	LjG1.1_chr2	26701975	27077035	375061	-
MSTRG.8691.6	no gene overlaps	MSTRG.8691	MSTRG.8691.6.p3																						TRUE	0.98091	97218	1035	0.29367	8.5375	1	1	coding	LjG1.1_chr2	26701975	27077035	375061	-
MSTRG.8691.6	no gene overlaps	MSTRG.8691	MSTRG.8691.6.p29																						FALSE	0.00584	97218	1035	0.29367	8.5375	1	1	coding	LjG1.1_chr2	26701975	27077035	375061	-
MSTRG.8691.6	no gene overlaps	MSTRG.8691	MSTRG.8691.6.p30																						TRUE	0.99952	97218	1035	0.29367	8.5375	1	1	coding	LjG1.1_chr2	26701975	27077035	375061	-
MSTRG.8691.6	no gene overlaps	MSTRG.8691	MSTRG.8691.6.p10																						TRUE	0.99814	97218	1035	0.29367	8.5375	1	1	coding	LjG1.1_chr2	26701975	27077035	375061	-
MSTRG.8691.7	no gene overlaps	MSTRG.8691	MSTRG.8691.7.p2																						FALSE	0.06964	13089	172	0.27718	9.3001	-1	0.145211	noncoding	LjG1.1_chr2	26701975	27077035	375061	-
MSTRG.8691.7	no gene overlaps	MSTRG.8691	MSTRG.8691.7.p1																						FALSE	0.02109	13089	172	0.27718	9.3001	-1	0.145211	noncoding	LjG1.1_chr2	26701975	27077035	375061	-
MSTRG.8691.8	no gene overlaps	MSTRG.8691	MSTRG.8691.8.p3																						TRUE	0.99245	30584	1420	0.31136	7.65129	1	1	coding	LjG1.1_chr2	26701975	27077035	375061	-
MSTRG.8691.8	no gene overlaps	MSTRG.8691	MSTRG.8691.8.p1																						TRUE	0.99702	30584	1420	0.31136	7.65129	1	1	coding	LjG1.1_chr2	26701975	27077035	375061	-
MSTRG.8691.8	no gene overlaps	MSTRG.8691	MSTRG.8691.8.p4																						FALSE	8e-05	30584	1420	0.31136	7.65129	1	1	coding	LjG1.1_chr2	26701975	27077035	375061	-
MSTRG.8691.8	no gene overlaps	MSTRG.8691	MSTRG.8691.8.p7																						TRUE	0.99976	30584	1420	0.31136	7.65129	1	1	coding	LjG1.1_chr2	26701975	27077035	375061	-
MSTRG.8691.8	no gene overlaps	MSTRG.8691	MSTRG.8691.8.p2																						FALSE	0.02109	30584	1420	0.31136	7.65129	1	1	coding	LjG1.1_chr2	26701975	27077035	375061	-
MSTRG.8691.8	no gene overlaps	MSTRG.8691	MSTRG.8691.8.p8																						FALSE	0.06478	30584	1420	0.31136	7.65129	1	1	coding	LjG1.1_chr2	26701975	27077035	375061	-
MSTRG.8691.8	no gene overlaps	MSTRG.8691	MSTRG.8691.8.p6																						TRUE	0.98732	30584	1420	0.31136	7.65129	1	1	coding	LjG1.1_chr2	26701975	27077035	375061	-
MSTRG.8691.8	no gene overlaps	MSTRG.8691	MSTRG.8691.8.p5																						FALSE	0.02827	30584	1420	0.31136	7.65129	1	1	coding	LjG1.1_chr2	26701975	27077035	375061	-
MSTRG.8691.9	no gene overlaps	MSTRG.8691	MSTRG.8691.9.p4																						TRUE	0.99702	67896	1035	0.3	8.5375	1	1	coding	LjG1.1_chr2	26701975	27077035	375061	-
MSTRG.8691.9	no gene overlaps	MSTRG.8691	MSTRG.8691.9.p8																						TRUE	0.98091	67896	1035	0.3	8.5375	1	1	coding	LjG1.1_chr2	26701975	27077035	375061	-
MSTRG.8691.9	no gene overlaps	MSTRG.8691	MSTRG.8691.9.p11																						TRUE	0.98732	67896	1035	0.3	8.5375	1	1	coding	LjG1.1_chr2	26701975	27077035	375061	-
MSTRG.8691.9	no gene overlaps	MSTRG.8691	MSTRG.8691.9.p7																						FALSE	0.00584	67896	1035	0.3	8.5375	1	1	coding	LjG1.1_chr2	26701975	27077035	375061	-
MSTRG.8691.9	no gene overlaps	MSTRG.8691	MSTRG.8691.9.p10																						FALSE	0.02827	67896	1035	0.3	8.5375	1	1	coding	LjG1.1_chr2	26701975	27077035	375061	-
MSTRG.8691.9	no gene overlaps	MSTRG.8691	MSTRG.8691.9.p2																						FALSE	0.00584	67896	1035	0.3	8.5375	1	1	coding	LjG1.1_chr2	26701975	27077035	375061	-
MSTRG.8691.9	no gene overlaps	MSTRG.8691	MSTRG.8691.9.p5																						TRUE	0.9985	67896	1035	0.3	8.5375	1	1	coding	LjG1.1_chr2	26701975	27077035	375061	-
MSTRG.8691.9	no gene overlaps	MSTRG.8691	MSTRG.8691.9.p6																						FALSE	0.09743	67896	1035	0.3	8.5375	1	1	coding	LjG1.1_chr2	26701975	27077035	375061	-
MSTRG.8691.9	no gene overlaps	MSTRG.8691	MSTRG.8691.9.p3																						TRUE	0.99944	67896	1035	0.3	8.5375	1	1	coding	LjG1.1_chr2	26701975	27077035	375061	-
MSTRG.8691.9	no gene overlaps	MSTRG.8691	MSTRG.8691.9.p9																						FALSE	8e-05	67896	1035	0.3	8.5375	1	1	coding	LjG1.1_chr2	26701975	27077035	375061	-
MSTRG.8691.9	no gene overlaps	MSTRG.8691	MSTRG.8691.9.p1																						TRUE	0.99789	67896	1035	0.3	8.5375	1	1	coding	LjG1.1_chr2	26701975	27077035	375061	-
MSTRG.8691.9	no gene overlaps	MSTRG.8691	MSTRG.8691.9.p13																						TRUE	0.99789	67896	1035	0.3	8.5375	1	1	coding	LjG1.1_chr2	26701975	27077035	375061	-
MSTRG.8691.9	no gene overlaps	MSTRG.8691	MSTRG.8691.9.p12																						TRUE	0.99976	67896	1035	0.3	8.5375	1	1	coding	LjG1.1_chr2	26701975	27077035	375061	-
MSTRG.8692.1	no gene overlaps	MSTRG.8692	MSTRG.8692.1.p3																						FALSE	0.31111	34816	808	0.29835	7.54193	1	1	coding	LjG1.1_chr2	26710800	26746254	35455	+
MSTRG.8692.1	no gene overlaps	MSTRG.8692	MSTRG.8692.1.p4																						TRUE	0.98059	34816	808	0.29835	7.54193	1	1	coding	LjG1.1_chr2	26710800	26746254	35455	+
MSTRG.8692.1	no gene overlaps	MSTRG.8692	MSTRG.8692.1.p6																						FALSE	0.02057	34816	808	0.29835	7.54193	1	1	coding	LjG1.1_chr2	26710800	26746254	35455	+
MSTRG.8692.1	no gene overlaps	MSTRG.8692	MSTRG.8692.1.p1																						TRUE	0.99584	34816	808	0.29835	7.54193	1	1	coding	LjG1.1_chr2	26710800	26746254	35455	+
MSTRG.8692.1	no gene overlaps	MSTRG.8692	MSTRG.8692.1.p7																						TRUE	0.99461	34816	808	0.29835	7.54193	1	1	coding	LjG1.1_chr2	26710800	26746254	35455	+
MSTRG.8692.1	no gene overlaps	MSTRG.8692	MSTRG.8692.1.p2																						FALSE	0.0246	34816	808	0.29835	7.54193	1	1	coding	LjG1.1_chr2	26710800	26746254	35455	+
MSTRG.8692.1	no gene overlaps	MSTRG.8692	MSTRG.8692.1.p8																						TRUE	0.92554	34816	808	0.29835	7.54193	1	1	coding	LjG1.1_chr2	26710800	26746254	35455	+
MSTRG.8692.1	no gene overlaps	MSTRG.8692	MSTRG.8692.1.p12																						TRUE	0.99519	34816	808	0.29835	7.54193	1	1	coding	LjG1.1_chr2	26710800	26746254	35455	+
MSTRG.8692.1	no gene overlaps	MSTRG.8692	MSTRG.8692.1.p13																						FALSE	0.77747	34816	808	0.29835	7.54193	1	1	coding	LjG1.1_chr2	26710800	26746254	35455	+
MSTRG.8692.1	no gene overlaps	MSTRG.8692	MSTRG.8692.1.p15																						TRUE	0.99982	34816	808	0.29835	7.54193	1	1	coding	LjG1.1_chr2	26710800	26746254	35455	+
MSTRG.8692.1	no gene overlaps	MSTRG.8692	MSTRG.8692.1.p11																						TRUE	0.93977	34816	808	0.29835	7.54193	1	1	coding	LjG1.1_chr2	26710800	26746254	35455	+
MSTRG.8692.1	no gene overlaps	MSTRG.8692	MSTRG.8692.1.p14																						FALSE	0.0175	34816	808	0.29835	7.54193	1	1	coding	LjG1.1_chr2	26710800	26746254	35455	+
MSTRG.8692.1	no gene overlaps	MSTRG.8692	MSTRG.8692.1.p9																						FALSE	0.87781	34816	808	0.29835	7.54193	1	1	coding	LjG1.1_chr2	26710800	26746254	35455	+
MSTRG.8692.1	no gene overlaps	MSTRG.8692	MSTRG.8692.1.p10																						TRUE	0.99616	34816	808	0.29835	7.54193	1	1	coding	LjG1.1_chr2	26710800	26746254	35455	+
MSTRG.8692.1	no gene overlaps	MSTRG.8692	MSTRG.8692.1.p5																						TRUE	0.9958	34816	808	0.29835	7.54193	1	1	coding	LjG1.1_chr2	26710800	26746254	35455	+
MSTRG.8692.1	no gene overlaps	MSTRG.8692	MSTRG.8692.1.p16																						TRUE	0.99973	34816	808	0.29835	7.54193	1	1	coding	LjG1.1_chr2	26710800	26746254	35455	+
MSTRG.8692.2	no gene overlaps	MSTRG.8692	MSTRG.8692.2.p14																						FALSE	0.0246	33207	1021	0.32477	8.61937	1	1	coding	LjG1.1_chr2	26710800	26746254	35455	+
MSTRG.8692.2	no gene overlaps	MSTRG.8692	MSTRG.8692.2.p15																						FALSE	0.31111	33207	1021	0.32477	8.61937	1	1	coding	LjG1.1_chr2	26710800	26746254	35455	+
MSTRG.8692.2	no gene overlaps	MSTRG.8692	MSTRG.8692.2.p11																						TRUE	0.99982	33207	1021	0.32477	8.61937	1	1	coding	LjG1.1_chr2	26710800	26746254	35455	+
MSTRG.8692.2	no gene overlaps	MSTRG.8692	MSTRG.8692.2.p13																						TRUE	0.99584	33207	1021	0.32477	8.61937	1	1	coding	LjG1.1_chr2	26710800	26746254	35455	+
MSTRG.8692.2	no gene overlaps	MSTRG.8692	MSTRG.8692.2.p12																						TRUE	0.99973	33207	1021	0.32477	8.61937	1	1	coding	LjG1.1_chr2	26710800	26746254	35455	+
MSTRG.8692.2	no gene overlaps	MSTRG.8692	MSTRG.8692.2.p1																						TRUE	0.9958	33207	1021	0.32477	8.61937	1	1	coding	LjG1.1_chr2	26710800	26746254	35455	+
MSTRG.8692.2	no gene overlaps	MSTRG.8692	MSTRG.8692.2.p10																						FALSE	0.0175	33207	1021	0.32477	8.61937	1	1	coding	LjG1.1_chr2	26710800	26746254	35455	+
MSTRG.8692.2	no gene overlaps	MSTRG.8692	MSTRG.8692.2.p3																						TRUE	0.99461	33207	1021	0.32477	8.61937	1	1	coding	LjG1.1_chr2	26710800	26746254	35455	+
MSTRG.8692.2	no gene overlaps	MSTRG.8692	MSTRG.8692.2.p9																						FALSE	0.77747	33207	1021	0.32477	8.61937	1	1	coding	LjG1.1_chr2	26710800	26746254	35455	+
MSTRG.8692.2	no gene overlaps	MSTRG.8692	MSTRG.8692.2.p7																						TRUE	0.93977	33207	1021	0.32477	8.61937	1	1	coding	LjG1.1_chr2	26710800	26746254	35455	+
MSTRG.8692.2	no gene overlaps	MSTRG.8692	MSTRG.8692.2.p16																						TRUE	0.97222	33207	1021	0.32477	8.61937	1	1	coding	LjG1.1_chr2	26710800	26746254	35455	+
MSTRG.8692.2	no gene overlaps	MSTRG.8692	MSTRG.8692.2.p4																						TRUE	0.92554	33207	1021	0.32477	8.61937	1	1	coding	LjG1.1_chr2	26710800	26746254	35455	+
MSTRG.8692.2	no gene overlaps	MSTRG.8692	MSTRG.8692.2.p2																						FALSE	0.02057	33207	1021	0.32477	8.61937	1	1	coding	LjG1.1_chr2	26710800	26746254	35455	+
MSTRG.8692.2	no gene overlaps	MSTRG.8692	MSTRG.8692.2.p6																						TRUE	0.99616	33207	1021	0.32477	8.61937	1	1	coding	LjG1.1_chr2	26710800	26746254	35455	+
MSTRG.8692.2	no gene overlaps	MSTRG.8692	MSTRG.8692.2.p8																						TRUE	0.99519	33207	1021	0.32477	8.61937	1	1	coding	LjG1.1_chr2	26710800	26746254	35455	+
MSTRG.8692.2	no gene overlaps	MSTRG.8692	MSTRG.8692.2.p5																						FALSE	0.87781	33207	1021	0.32477	8.61937	1	1	coding	LjG1.1_chr2	26710800	26746254	35455	+
MSTRG.8692.3	no gene overlaps	MSTRG.8692	MSTRG.8692.3.p7																						FALSE	0.31111	25067	351	0.29835	5.89093	1	0.999978	coding	LjG1.1_chr2	26710800	26746254	35455	+
MSTRG.8692.3	no gene overlaps	MSTRG.8692	MSTRG.8692.3.p4																						TRUE	0.99973	25067	351	0.29835	5.89093	1	0.999978	coding	LjG1.1_chr2	26710800	26746254	35455	+
MSTRG.8692.3	no gene overlaps	MSTRG.8692	MSTRG.8692.3.p14																						TRUE	0.93977	25067	351	0.29835	5.89093	1	0.999978	coding	LjG1.1_chr2	26710800	26746254	35455	+
MSTRG.8692.3	no gene overlaps	MSTRG.8692	MSTRG.8692.3.p9																						FALSE	0.02057	25067	351	0.29835	5.89093	1	0.999978	coding	LjG1.1_chr2	26710800	26746254	35455	+
MSTRG.8692.3	no gene overlaps	MSTRG.8692	MSTRG.8692.3.p12																						FALSE	0.87781	25067	351	0.29835	5.89093	1	0.999978	coding	LjG1.1_chr2	26710800	26746254	35455	+
MSTRG.8692.3	no gene overlaps	MSTRG.8692	MSTRG.8692.3.p5																						TRUE	0.9958	25067	351	0.29835	5.89093	1	0.999978	coding	LjG1.1_chr2	26710800	26746254	35455	+
MSTRG.8692.3	no gene overlaps	MSTRG.8692	MSTRG.8692.3.p8																						FALSE	0.77747	25067	351	0.29835	5.89093	1	0.999978	coding	LjG1.1_chr2	26710800	26746254	35455	+
MSTRG.8692.3	no gene overlaps	MSTRG.8692	MSTRG.8692.3.p1																						TRUE	0.99584	25067	351	0.29835	5.89093	1	0.999978	coding	LjG1.1_chr2	26710800	26746254	35455	+
MSTRG.8692.3	no gene overlaps	MSTRG.8692	MSTRG.8692.3.p10																						TRUE	0.99461	25067	351	0.29835	5.89093	1	0.999978	coding	LjG1.1_chr2	26710800	26746254	35455	+
MSTRG.8692.3	no gene overlaps	MSTRG.8692	MSTRG.8692.3.p11																						TRUE	0.92554	25067	351	0.29835	5.89093	1	0.999978	coding	LjG1.1_chr2	26710800	26746254	35455	+
MSTRG.8692.3	no gene overlaps	MSTRG.8692	MSTRG.8692.3.p13																						TRUE	0.99616	25067	351	0.29835	5.89093	1	0.999978	coding	LjG1.1_chr2	26710800	26746254	35455	+
MSTRG.8692.3	no gene overlaps	MSTRG.8692	MSTRG.8692.3.p6																						FALSE	0.0246	25067	351	0.29835	5.89093	1	0.999978	coding	LjG1.1_chr2	26710800	26746254	35455	+
MSTRG.8692.3	no gene overlaps	MSTRG.8692	MSTRG.8692.3.p3																						TRUE	0.99982	25067	351	0.29835	5.89093	1	0.999978	coding	LjG1.1_chr2	26710800	26746254	35455	+
MSTRG.8692.3	no gene overlaps	MSTRG.8692	MSTRG.8692.3.p2																						FALSE	0.0175	25067	351	0.29835	5.89093	1	0.999978	coding	LjG1.1_chr2	26710800	26746254	35455	+
MSTRG.8693.1	no gene overlaps	MSTRG.8693	MSTRG.8693.1.p6																						FALSE	0.00341	18670	145	0.30193	4.24914	1	0.896332	coding	LjG1.1_chr2	26714568	26735324	20757	-
MSTRG.8693.1	no gene overlaps	MSTRG.8693	MSTRG.8693.1.p4																						TRUE	0.99928	18670	145	0.30193	4.24914	1	0.896332	coding	LjG1.1_chr2	26714568	26735324	20757	-
MSTRG.8693.1	no gene overlaps	MSTRG.8693	MSTRG.8693.1.p2																						TRUE	0.99856	18670	145	0.30193	4.24914	1	0.896332	coding	LjG1.1_chr2	26714568	26735324	20757	-
MSTRG.8693.1	no gene overlaps	MSTRG.8693	MSTRG.8693.1.p1																						FALSE	0.03911	18670	145	0.30193	4.24914	1	0.896332	coding	LjG1.1_chr2	26714568	26735324	20757	-
MSTRG.8693.1	no gene overlaps	MSTRG.8693	MSTRG.8693.1.p5																						TRUE	0.94566	18670	145	0.30193	4.24914	1	0.896332	coding	LjG1.1_chr2	26714568	26735324	20757	-
MSTRG.8693.1	no gene overlaps	MSTRG.8693	MSTRG.8693.1.p3																						TRUE	0.96587	18670	145	0.30193	4.24914	1	0.896332	coding	LjG1.1_chr2	26714568	26735324	20757	-
MSTRG.8693.2	no gene overlaps	MSTRG.8693	MSTRG.8693.2.p1																						TRUE	0.99928	6003	112	0.29244	5.2366	1	0.395852	noncoding	LjG1.1_chr2	26714568	26735324	20757	-
MSTRG.8694.1	no gene overlaps	MSTRG.8694	MSTRG.8694.1.p26																						TRUE	0.99441	159331	457	0.29367	8.58688	1	0.999973	coding	LjG1.1_chr2	26746357	27077525	331169	+					Integrase_H2C2, PF00078.32, PF00665.32, PF07727.20, PF17917.7, PF17921.7, PF24626.1, RT_RNaseH, rve, RVT_1, RVT_2, SH3_Tf2-1
MSTRG.8694.1	no gene overlaps	MSTRG.8694	MSTRG.8694.1.p18																						TRUE	0.93762	159331	457	0.29367	8.58688	1	0.999973	coding	LjG1.1_chr2	26746357	27077525	331169	+					Integrase_H2C2, PF00078.32, PF00665.32, PF07727.20, PF17917.7, PF17921.7, PF24626.1, RT_RNaseH, rve, RVT_1, RVT_2, SH3_Tf2-1
MSTRG.8694.1	no gene overlaps	MSTRG.8694	MSTRG.8694.1.p2																						TRUE	0.92465	159331	457	0.29367	8.58688	1	0.999973	coding	LjG1.1_chr2	26746357	27077525	331169	+					Integrase_H2C2, PF00078.32, PF00665.32, PF07727.20, PF17917.7, PF17921.7, PF24626.1, RT_RNaseH, rve, RVT_1, RVT_2, SH3_Tf2-1
MSTRG.8694.1	no gene overlaps	MSTRG.8694	MSTRG.8694.1.p35																						FALSE	0.167	159331	457	0.29367	8.58688	1	0.999973	coding	LjG1.1_chr2	26746357	27077525	331169	+					Integrase_H2C2, PF00078.32, PF00665.32, PF07727.20, PF17917.7, PF17921.7, PF24626.1, RT_RNaseH, rve, RVT_1, RVT_2, SH3_Tf2-1
MSTRG.8694.1	no gene overlaps	MSTRG.8694	MSTRG.8694.1.p8																						TRUE	0.97709	159331	457	0.29367	8.58688	1	0.999973	coding	LjG1.1_chr2	26746357	27077525	331169	+					Integrase_H2C2, PF00078.32, PF00665.32, PF07727.20, PF17917.7, PF17921.7, PF24626.1, RT_RNaseH, rve, RVT_1, RVT_2, SH3_Tf2-1
MSTRG.8694.1	no gene overlaps	MSTRG.8694	MSTRG.8694.1.p15																						FALSE	0.01945	159331	457	0.29367	8.58688	1	0.999973	coding	LjG1.1_chr2	26746357	27077525	331169	+					Integrase_H2C2, PF00078.32, PF00665.32, PF07727.20, PF17917.7, PF17921.7, PF24626.1, RT_RNaseH, rve, RVT_1, RVT_2, SH3_Tf2-1
MSTRG.8694.1	no gene overlaps	MSTRG.8694	MSTRG.8694.1.p13																						FALSE	0.05801	159331	457	0.29367	8.58688	1	0.999973	coding	LjG1.1_chr2	26746357	27077525	331169	+					Integrase_H2C2, PF00078.32, PF00665.32, PF07727.20, PF17917.7, PF17921.7, PF24626.1, RT_RNaseH, rve, RVT_1, RVT_2, SH3_Tf2-1
MSTRG.8694.1	no gene overlaps	MSTRG.8694	MSTRG.8694.1.p20																						TRUE	0.9975	159331	457	0.29367	8.58688	1	0.999973	coding	LjG1.1_chr2	26746357	27077525	331169	+					Integrase_H2C2, PF00078.32, PF00665.32, PF07727.20, PF17917.7, PF17921.7, PF24626.1, RT_RNaseH, rve, RVT_1, RVT_2, SH3_Tf2-1
MSTRG.8694.1	no gene overlaps	MSTRG.8694	MSTRG.8694.1.p19																						TRUE	0.99963	159331	457	0.29367	8.58688	1	0.999973	coding	LjG1.1_chr2	26746357	27077525	331169	+					Integrase_H2C2, PF00078.32, PF00665.32, PF07727.20, PF17917.7, PF17921.7, PF24626.1, RT_RNaseH, rve, RVT_1, RVT_2, SH3_Tf2-1
MSTRG.8694.1	no gene overlaps	MSTRG.8694	MSTRG.8694.1.p11																						FALSE	0.00743	159331	457	0.29367	8.58688	1	0.999973	coding	LjG1.1_chr2	26746357	27077525	331169	+					Integrase_H2C2, PF00078.32, PF00665.32, PF07727.20, PF17917.7, PF17921.7, PF24626.1, RT_RNaseH, rve, RVT_1, RVT_2, SH3_Tf2-1
MSTRG.8694.1	no gene overlaps	MSTRG.8694	MSTRG.8694.1.p4																						TRUE	0.92596	159331	457	0.29367	8.58688	1	0.999973	coding	LjG1.1_chr2	26746357	27077525	331169	+					Integrase_H2C2, PF00078.32, PF00665.32, PF07727.20, PF17917.7, PF17921.7, PF24626.1, RT_RNaseH, rve, RVT_1, RVT_2, SH3_Tf2-1
MSTRG.8694.1	no gene overlaps	MSTRG.8694	MSTRG.8694.1.p12																						FALSE	0.05686	159331	457	0.29367	8.58688	1	0.999973	coding	LjG1.1_chr2	26746357	27077525	331169	+					Integrase_H2C2, PF00078.32, PF00665.32, PF07727.20, PF17917.7, PF17921.7, PF24626.1, RT_RNaseH, rve, RVT_1, RVT_2, SH3_Tf2-1
MSTRG.8694.1	no gene overlaps	MSTRG.8694	MSTRG.8694.1.p51																						FALSE	0.13403	159331	457	0.29367	8.58688	1	0.999973	coding	LjG1.1_chr2	26746357	27077525	331169	+					Integrase_H2C2, PF00078.32, PF00665.32, PF07727.20, PF17917.7, PF17921.7, PF24626.1, RT_RNaseH, rve, RVT_1, RVT_2, SH3_Tf2-1
MSTRG.8694.1	no gene overlaps	MSTRG.8694	MSTRG.8694.1.p43																						TRUE	0.99853	159331	457	0.29367	8.58688	1	0.999973	coding	LjG1.1_chr2	26746357	27077525	331169	+					Integrase_H2C2, PF00078.32, PF00665.32, PF07727.20, PF17917.7, PF17921.7, PF24626.1, RT_RNaseH, rve, RVT_1, RVT_2, SH3_Tf2-1
MSTRG.8694.1	no gene overlaps	MSTRG.8694	MSTRG.8694.1.p14																						FALSE	0.01088	159331	457	0.29367	8.58688	1	0.999973	coding	LjG1.1_chr2	26746357	27077525	331169	+					Integrase_H2C2, PF00078.32, PF00665.32, PF07727.20, PF17917.7, PF17921.7, PF24626.1, RT_RNaseH, rve, RVT_1, RVT_2, SH3_Tf2-1
MSTRG.8694.1	no gene overlaps	MSTRG.8694	MSTRG.8694.1.p44																						TRUE	0.94779	159331	457	0.29367	8.58688	1	0.999973	coding	LjG1.1_chr2	26746357	27077525	331169	+					Integrase_H2C2, PF00078.32, PF00665.32, PF07727.20, PF17917.7, PF17921.7, PF24626.1, RT_RNaseH, rve, RVT_1, RVT_2, SH3_Tf2-1
MSTRG.8694.1	no gene overlaps	MSTRG.8694	MSTRG.8694.1.p6																						FALSE	0.03453	159331	457	0.29367	8.58688	1	0.999973	coding	LjG1.1_chr2	26746357	27077525	331169	+					Integrase_H2C2, PF00078.32, PF00665.32, PF07727.20, PF17917.7, PF17921.7, PF24626.1, RT_RNaseH, rve, RVT_1, RVT_2, SH3_Tf2-1
MSTRG.8694.1	no gene overlaps	MSTRG.8694	MSTRG.8694.1.p50																						FALSE	0.4702	159331	457	0.29367	8.58688	1	0.999973	coding	LjG1.1_chr2	26746357	27077525	331169	+					Integrase_H2C2, PF00078.32, PF00665.32, PF07727.20, PF17917.7, PF17921.7, PF24626.1, RT_RNaseH, rve, RVT_1, RVT_2, SH3_Tf2-1
MSTRG.8694.1	no gene overlaps	MSTRG.8694	MSTRG.8694.1.p21																						FALSE	0.49062	159331	457	0.29367	8.58688	1	0.999973	coding	LjG1.1_chr2	26746357	27077525	331169	+					Integrase_H2C2, PF00078.32, PF00665.32, PF07727.20, PF17917.7, PF17921.7, PF24626.1, RT_RNaseH, rve, RVT_1, RVT_2, SH3_Tf2-1
MSTRG.8694.1	no gene overlaps	MSTRG.8694	MSTRG.8694.1.p5																						FALSE	0.00179	159331	457	0.29367	8.58688	1	0.999973	coding	LjG1.1_chr2	26746357	27077525	331169	+					Integrase_H2C2, PF00078.32, PF00665.32, PF07727.20, PF17917.7, PF17921.7, PF24626.1, RT_RNaseH, rve, RVT_1, RVT_2, SH3_Tf2-1
MSTRG.8694.1	no gene overlaps	MSTRG.8694	MSTRG.8694.1.p45																						TRUE	0.92092	159331	457	0.29367	8.58688	1	0.999973	coding	LjG1.1_chr2	26746357	27077525	331169	+					Integrase_H2C2, PF00078.32, PF00665.32, PF07727.20, PF17917.7, PF17921.7, PF24626.1, RT_RNaseH, rve, RVT_1, RVT_2, SH3_Tf2-1
MSTRG.8694.1	no gene overlaps	MSTRG.8694	MSTRG.8694.1.p46																						TRUE	0.9938	159331	457	0.29367	8.58688	1	0.999973	coding	LjG1.1_chr2	26746357	27077525	331169	+					Integrase_H2C2, PF00078.32, PF00665.32, PF07727.20, PF17917.7, PF17921.7, PF24626.1, RT_RNaseH, rve, RVT_1, RVT_2, SH3_Tf2-1
MSTRG.8694.1	no gene overlaps	MSTRG.8694	MSTRG.8694.1.p33																						FALSE	0.00473	159331	457	0.29367	8.58688	1	0.999973	coding	LjG1.1_chr2	26746357	27077525	331169	+					Integrase_H2C2, PF00078.32, PF00665.32, PF07727.20, PF17917.7, PF17921.7, PF24626.1, RT_RNaseH, rve, RVT_1, RVT_2, SH3_Tf2-1
MSTRG.8694.1	no gene overlaps	MSTRG.8694	MSTRG.8694.1.p31																						TRUE	0.99675	159331	457	0.29367	8.58688	1	0.999973	coding	LjG1.1_chr2	26746357	27077525	331169	+					Integrase_H2C2, PF00078.32, PF00665.32, PF07727.20, PF17917.7, PF17921.7, PF24626.1, RT_RNaseH, rve, RVT_1, RVT_2, SH3_Tf2-1
MSTRG.8694.1	no gene overlaps	MSTRG.8694	MSTRG.8694.1.p25																						TRUE	0.99995	159331	457	0.29367	8.58688	1	0.999973	coding	LjG1.1_chr2	26746357	27077525	331169	+					Integrase_H2C2, PF00078.32, PF00665.32, PF07727.20, PF17917.7, PF17921.7, PF24626.1, RT_RNaseH, rve, RVT_1, RVT_2, SH3_Tf2-1
MSTRG.8694.1	no gene overlaps	MSTRG.8694	MSTRG.8694.1.p57																						FALSE	0.88238	159331	457	0.29367	8.58688	1	0.999973	coding	LjG1.1_chr2	26746357	27077525	331169	+					Integrase_H2C2, PF00078.32, PF00665.32, PF07727.20, PF17917.7, PF17921.7, PF24626.1, RT_RNaseH, rve, RVT_1, RVT_2, SH3_Tf2-1
MSTRG.8694.1	no gene overlaps	MSTRG.8694	MSTRG.8694.1.p53																						FALSE	0.8543	159331	457	0.29367	8.58688	1	0.999973	coding	LjG1.1_chr2	26746357	27077525	331169	+					Integrase_H2C2, PF00078.32, PF00665.32, PF07727.20, PF17917.7, PF17921.7, PF24626.1, RT_RNaseH, rve, RVT_1, RVT_2, SH3_Tf2-1
MSTRG.8694.1	no gene overlaps	MSTRG.8694	MSTRG.8694.1.p52																						FALSE	0.0021	159331	457	0.29367	8.58688	1	0.999973	coding	LjG1.1_chr2	26746357	27077525	331169	+					Integrase_H2C2, PF00078.32, PF00665.32, PF07727.20, PF17917.7, PF17921.7, PF24626.1, RT_RNaseH, rve, RVT_1, RVT_2, SH3_Tf2-1
MSTRG.8694.1	no gene overlaps	MSTRG.8694	MSTRG.8694.1.p56																						FALSE	0.88238	159331	457	0.29367	8.58688	1	0.999973	coding	LjG1.1_chr2	26746357	27077525	331169	+					Integrase_H2C2, PF00078.32, PF00665.32, PF07727.20, PF17917.7, PF17921.7, PF24626.1, RT_RNaseH, rve, RVT_1, RVT_2, SH3_Tf2-1
MSTRG.8694.1	no gene overlaps	MSTRG.8694	MSTRG.8694.1.p49																						TRUE	0.99713	159331	457	0.29367	8.58688	1	0.999973	coding	LjG1.1_chr2	26746357	27077525	331169	+					Integrase_H2C2, PF00078.32, PF00665.32, PF07727.20, PF17917.7, PF17921.7, PF24626.1, RT_RNaseH, rve, RVT_1, RVT_2, SH3_Tf2-1
MSTRG.8694.1	no gene overlaps	MSTRG.8694	MSTRG.8694.1.p3																						TRUE	0.99501	159331	457	0.29367	8.58688	1	0.999973	coding	LjG1.1_chr2	26746357	27077525	331169	+					Integrase_H2C2, PF00078.32, PF00665.32, PF07727.20, PF17917.7, PF17921.7, PF24626.1, RT_RNaseH, rve, RVT_1, RVT_2, SH3_Tf2-1
MSTRG.8694.1	no gene overlaps	MSTRG.8694	MSTRG.8694.1.p30																						TRUE	0.97575	159331	457	0.29367	8.58688	1	0.999973	coding	LjG1.1_chr2	26746357	27077525	331169	+					Integrase_H2C2, PF00078.32, PF00665.32, PF07727.20, PF17917.7, PF17921.7, PF24626.1, RT_RNaseH, rve, RVT_1, RVT_2, SH3_Tf2-1
MSTRG.8694.1	no gene overlaps	MSTRG.8694	MSTRG.8694.1.p32																						TRUE	1	159331	457	0.29367	8.58688	1	0.999973	coding	LjG1.1_chr2	26746357	27077525	331169	+					Integrase_H2C2, PF00078.32, PF00665.32, PF07727.20, PF17917.7, PF17921.7, PF24626.1, RT_RNaseH, rve, RVT_1, RVT_2, SH3_Tf2-1
MSTRG.8694.1	no gene overlaps	MSTRG.8694	MSTRG.8694.1.p24																						FALSE	0.01142	159331	457	0.29367	8.58688	1	0.999973	coding	LjG1.1_chr2	26746357	27077525	331169	+					Integrase_H2C2, PF00078.32, PF00665.32, PF07727.20, PF17917.7, PF17921.7, PF24626.1, RT_RNaseH, rve, RVT_1, RVT_2, SH3_Tf2-1
MSTRG.8694.1	no gene overlaps	MSTRG.8694	MSTRG.8694.1.p27																						TRUE	0.98804	159331	457	0.29367	8.58688	1	0.999973	coding	LjG1.1_chr2	26746357	27077525	331169	+					Integrase_H2C2, PF00078.32, PF00665.32, PF07727.20, PF17917.7, PF17921.7, PF24626.1, RT_RNaseH, rve, RVT_1, RVT_2, SH3_Tf2-1
MSTRG.8694.1	no gene overlaps	MSTRG.8694	MSTRG.8694.1.p55																						TRUE	0.98102	159331	457	0.29367	8.58688	1	0.999973	coding	LjG1.1_chr2	26746357	27077525	331169	+					Integrase_H2C2, PF00078.32, PF00665.32, PF07727.20, PF17917.7, PF17921.7, PF24626.1, RT_RNaseH, rve, RVT_1, RVT_2, SH3_Tf2-1
MSTRG.8694.1	no gene overlaps	MSTRG.8694	MSTRG.8694.1.p22																						FALSE	0.32855	159331	457	0.29367	8.58688	1	0.999973	coding	LjG1.1_chr2	26746357	27077525	331169	+					Integrase_H2C2, PF00078.32, PF00665.32, PF07727.20, PF17917.7, PF17921.7, PF24626.1, RT_RNaseH, rve, RVT_1, RVT_2, SH3_Tf2-1
MSTRG.8694.1	no gene overlaps	MSTRG.8694	MSTRG.8694.1.p34																						FALSE	0.15419	159331	457	0.29367	8.58688	1	0.999973	coding	LjG1.1_chr2	26746357	27077525	331169	+					Integrase_H2C2, PF00078.32, PF00665.32, PF07727.20, PF17917.7, PF17921.7, PF24626.1, RT_RNaseH, rve, RVT_1, RVT_2, SH3_Tf2-1
MSTRG.8694.1	no gene overlaps	MSTRG.8694	MSTRG.8694.1.p47																						FALSE	0.10487	159331	457	0.29367	8.58688	1	0.999973	coding	LjG1.1_chr2	26746357	27077525	331169	+					Integrase_H2C2, PF00078.32, PF00665.32, PF07727.20, PF17917.7, PF17921.7, PF24626.1, RT_RNaseH, rve, RVT_1, RVT_2, SH3_Tf2-1
MSTRG.8694.1	no gene overlaps	MSTRG.8694	MSTRG.8694.1.p42																						TRUE	0.99936	159331	457	0.29367	8.58688	1	0.999973	coding	LjG1.1_chr2	26746357	27077525	331169	+					Integrase_H2C2, PF00078.32, PF00665.32, PF07727.20, PF17917.7, PF17921.7, PF24626.1, RT_RNaseH, rve, RVT_1, RVT_2, SH3_Tf2-1
MSTRG.8694.1	no gene overlaps	MSTRG.8694	MSTRG.8694.1.p7																						FALSE	0.13126	159331	457	0.29367	8.58688	1	0.999973	coding	LjG1.1_chr2	26746357	27077525	331169	+					Integrase_H2C2, PF00078.32, PF00665.32, PF07727.20, PF17917.7, PF17921.7, PF24626.1, RT_RNaseH, rve, RVT_1, RVT_2, SH3_Tf2-1
MSTRG.8694.1	no gene overlaps	MSTRG.8694	MSTRG.8694.1.p17																						TRUE	0.99056	159331	457	0.29367	8.58688	1	0.999973	coding	LjG1.1_chr2	26746357	27077525	331169	+					Integrase_H2C2, PF00078.32, PF00665.32, PF07727.20, PF17917.7, PF17921.7, PF24626.1, RT_RNaseH, rve, RVT_1, RVT_2, SH3_Tf2-1
MSTRG.8694.1	no gene overlaps	MSTRG.8694	MSTRG.8694.1.p10																						TRUE	0.97575	159331	457	0.29367	8.58688	1	0.999973	coding	LjG1.1_chr2	26746357	27077525	331169	+					Integrase_H2C2, PF00078.32, PF00665.32, PF07727.20, PF17917.7, PF17921.7, PF24626.1, RT_RNaseH, rve, RVT_1, RVT_2, SH3_Tf2-1
MSTRG.8694.1	no gene overlaps	MSTRG.8694	MSTRG.8694.1.p23																						FALSE	0.3426	159331	457	0.29367	8.58688	1	0.999973	coding	LjG1.1_chr2	26746357	27077525	331169	+					Integrase_H2C2, PF00078.32, PF00665.32, PF07727.20, PF17917.7, PF17921.7, PF24626.1, RT_RNaseH, rve, RVT_1, RVT_2, SH3_Tf2-1
MSTRG.8694.1	no gene overlaps	MSTRG.8694	MSTRG.8694.1.p41																						TRUE	0.9995	159331	457	0.29367	8.58688	1	0.999973	coding	LjG1.1_chr2	26746357	27077525	331169	+					Integrase_H2C2, PF00078.32, PF00665.32, PF07727.20, PF17917.7, PF17921.7, PF24626.1, RT_RNaseH, rve, RVT_1, RVT_2, SH3_Tf2-1
MSTRG.8694.1	no gene overlaps	MSTRG.8694	MSTRG.8694.1.p48																						FALSE	0.08594	159331	457	0.29367	8.58688	1	0.999973	coding	LjG1.1_chr2	26746357	27077525	331169	+					Integrase_H2C2, PF00078.32, PF00665.32, PF07727.20, PF17917.7, PF17921.7, PF24626.1, RT_RNaseH, rve, RVT_1, RVT_2, SH3_Tf2-1
MSTRG.8694.1	no gene overlaps	MSTRG.8694	MSTRG.8694.1.p54																						TRUE	0.99961	159331	457	0.29367	8.58688	1	0.999973	coding	LjG1.1_chr2	26746357	27077525	331169	+					Integrase_H2C2, PF00078.32, PF00665.32, PF07727.20, PF17917.7, PF17921.7, PF24626.1, RT_RNaseH, rve, RVT_1, RVT_2, SH3_Tf2-1
MSTRG.8694.1	no gene overlaps	MSTRG.8694	MSTRG.8694.1.p16																						FALSE	0.36152	159331	457	0.29367	8.58688	1	0.999973	coding	LjG1.1_chr2	26746357	27077525	331169	+					Integrase_H2C2, PF00078.32, PF00665.32, PF07727.20, PF17917.7, PF17921.7, PF24626.1, RT_RNaseH, rve, RVT_1, RVT_2, SH3_Tf2-1
MSTRG.8694.1	no gene overlaps	MSTRG.8694	MSTRG.8694.1.p9																						TRUE	0.9648	159331	457	0.29367	8.58688	1	0.999973	coding	LjG1.1_chr2	26746357	27077525	331169	+					Integrase_H2C2, PF00078.32, PF00665.32, PF07727.20, PF17917.7, PF17921.7, PF24626.1, RT_RNaseH, rve, RVT_1, RVT_2, SH3_Tf2-1
MSTRG.8694.1	no gene overlaps	MSTRG.8694	MSTRG.8694.1.p28																						TRUE	0.99965	159331	457	0.29367	8.58688	1	0.999973	coding	LjG1.1_chr2	26746357	27077525	331169	+					Integrase_H2C2, PF00078.32, PF00665.32, PF07727.20, PF17917.7, PF17921.7, PF24626.1, RT_RNaseH, rve, RVT_1, RVT_2, SH3_Tf2-1
MSTRG.8694.1	no gene overlaps	MSTRG.8694	MSTRG.8694.1.p36																						FALSE	0.0021	159331	457	0.29367	8.58688	1	0.999973	coding	LjG1.1_chr2	26746357	27077525	331169	+					Integrase_H2C2, PF00078.32, PF00665.32, PF07727.20, PF17917.7, PF17921.7, PF24626.1, RT_RNaseH, rve, RVT_1, RVT_2, SH3_Tf2-1
MSTRG.8694.1	no gene overlaps	MSTRG.8694	MSTRG.8694.1.p1																						TRUE	0.9716	159331	457	0.29367	8.58688	1	0.999973	coding	LjG1.1_chr2	26746357	27077525	331169	+					Integrase_H2C2, PF00078.32, PF00665.32, PF07727.20, PF17917.7, PF17921.7, PF24626.1, RT_RNaseH, rve, RVT_1, RVT_2, SH3_Tf2-1
MSTRG.8694.1	no gene overlaps	MSTRG.8694	MSTRG.8694.1.p37																						TRUE	0.99998	159331	457	0.29367	8.58688	1	0.999973	coding	LjG1.1_chr2	26746357	27077525	331169	+					Integrase_H2C2, PF00078.32, PF00665.32, PF07727.20, PF17917.7, PF17921.7, PF24626.1, RT_RNaseH, rve, RVT_1, RVT_2, SH3_Tf2-1
MSTRG.8694.1	no gene overlaps	MSTRG.8694	MSTRG.8694.1.p38																						TRUE	0.99957	159331	457	0.29367	8.58688	1	0.999973	coding	LjG1.1_chr2	26746357	27077525	331169	+					Integrase_H2C2, PF00078.32, PF00665.32, PF07727.20, PF17917.7, PF17921.7, PF24626.1, RT_RNaseH, rve, RVT_1, RVT_2, SH3_Tf2-1
MSTRG.8694.1	no gene overlaps	MSTRG.8694	MSTRG.8694.1.p40																						FALSE	0.0013	159331	457	0.29367	8.58688	1	0.999973	coding	LjG1.1_chr2	26746357	27077525	331169	+					Integrase_H2C2, PF00078.32, PF00665.32, PF07727.20, PF17917.7, PF17921.7, PF24626.1, RT_RNaseH, rve, RVT_1, RVT_2, SH3_Tf2-1
MSTRG.8694.1	no gene overlaps	MSTRG.8694	MSTRG.8694.1.p29																						TRUE	0.99996	159331	457	0.29367	8.58688	1	0.999973	coding	LjG1.1_chr2	26746357	27077525	331169	+					Integrase_H2C2, PF00078.32, PF00665.32, PF07727.20, PF17917.7, PF17921.7, PF24626.1, RT_RNaseH, rve, RVT_1, RVT_2, SH3_Tf2-1
MSTRG.8694.1	no gene overlaps	MSTRG.8694	MSTRG.8694.1.p39																						FALSE	0.55725	159331	457	0.29367	8.58688	1	0.999973	coding	LjG1.1_chr2	26746357	27077525	331169	+					Integrase_H2C2, PF00078.32, PF00665.32, PF07727.20, PF17917.7, PF17921.7, PF24626.1, RT_RNaseH, rve, RVT_1, RVT_2, SH3_Tf2-1
MSTRG.8694.10	no gene overlaps	MSTRG.8694	MSTRG.8694.10.p5																						FALSE	0.01954	116505	524	0.28683	8.75515	1	0.999993	coding	LjG1.1_chr2	26746357	27077525	331169	+					Integrase_H2C2, PF00078.32, PF00665.32, PF07727.20, PF17917.7, PF17921.7, PF24626.1, RT_RNaseH, rve, RVT_1, RVT_2, SH3_Tf2-1
MSTRG.8694.10	no gene overlaps	MSTRG.8694	MSTRG.8694.10.p16																						TRUE	0.98647	116505	524	0.28683	8.75515	1	0.999993	coding	LjG1.1_chr2	26746357	27077525	331169	+					Integrase_H2C2, PF00078.32, PF00665.32, PF07727.20, PF17917.7, PF17921.7, PF24626.1, RT_RNaseH, rve, RVT_1, RVT_2, SH3_Tf2-1
MSTRG.8694.10	no gene overlaps	MSTRG.8694	MSTRG.8694.10.p13																						FALSE	0.01495	116505	524	0.28683	8.75515	1	0.999993	coding	LjG1.1_chr2	26746357	27077525	331169	+					Integrase_H2C2, PF00078.32, PF00665.32, PF07727.20, PF17917.7, PF17921.7, PF24626.1, RT_RNaseH, rve, RVT_1, RVT_2, SH3_Tf2-1
MSTRG.8694.10	no gene overlaps	MSTRG.8694	MSTRG.8694.10.p7																						TRUE	0.97656	116505	524	0.28683	8.75515	1	0.999993	coding	LjG1.1_chr2	26746357	27077525	331169	+					Integrase_H2C2, PF00078.32, PF00665.32, PF07727.20, PF17917.7, PF17921.7, PF24626.1, RT_RNaseH, rve, RVT_1, RVT_2, SH3_Tf2-1
MSTRG.8694.10	no gene overlaps	MSTRG.8694	MSTRG.8694.10.p2																						TRUE	0.9929	116505	524	0.28683	8.75515	1	0.999993	coding	LjG1.1_chr2	26746357	27077525	331169	+					Integrase_H2C2, PF00078.32, PF00665.32, PF07727.20, PF17917.7, PF17921.7, PF24626.1, RT_RNaseH, rve, RVT_1, RVT_2, SH3_Tf2-1
MSTRG.8694.10	no gene overlaps	MSTRG.8694	MSTRG.8694.10.p14																						TRUE	0.97584	116505	524	0.28683	8.75515	1	0.999993	coding	LjG1.1_chr2	26746357	27077525	331169	+					Integrase_H2C2, PF00078.32, PF00665.32, PF07727.20, PF17917.7, PF17921.7, PF24626.1, RT_RNaseH, rve, RVT_1, RVT_2, SH3_Tf2-1
MSTRG.8694.10	no gene overlaps	MSTRG.8694	MSTRG.8694.10.p8																						TRUE	0.99913	116505	524	0.28683	8.75515	1	0.999993	coding	LjG1.1_chr2	26746357	27077525	331169	+					Integrase_H2C2, PF00078.32, PF00665.32, PF07727.20, PF17917.7, PF17921.7, PF24626.1, RT_RNaseH, rve, RVT_1, RVT_2, SH3_Tf2-1
MSTRG.8694.10	no gene overlaps	MSTRG.8694	MSTRG.8694.10.p11																						FALSE	0.06856	116505	524	0.28683	8.75515	1	0.999993	coding	LjG1.1_chr2	26746357	27077525	331169	+					Integrase_H2C2, PF00078.32, PF00665.32, PF07727.20, PF17917.7, PF17921.7, PF24626.1, RT_RNaseH, rve, RVT_1, RVT_2, SH3_Tf2-1
MSTRG.8694.10	no gene overlaps	MSTRG.8694	MSTRG.8694.10.p1																						FALSE	0.00053	116505	524	0.28683	8.75515	1	0.999993	coding	LjG1.1_chr2	26746357	27077525	331169	+					Integrase_H2C2, PF00078.32, PF00665.32, PF07727.20, PF17917.7, PF17921.7, PF24626.1, RT_RNaseH, rve, RVT_1, RVT_2, SH3_Tf2-1
MSTRG.8694.10	no gene overlaps	MSTRG.8694	MSTRG.8694.10.p10	PF00278.28	2ZAV4, 2SW7N, 2ZAV4, 2SW7N	P04323	Pyridoxal-dependent decarboxylase, C-terminal sheet domain	, , ,	sp|P04323|POL3_DROME Retrovirus-related Pol polyprotein from transposon 17.6 OS=Drosophila melanogaster OX=7227 GN=pol PE=4 SV=1	5.144E-31	2.220E-116, 3.071E-11, 2.220E-116, 3.071E-11	6.459E-93	57.500	55.800, 33.400, 55.800, 33.400	44.300	129	387, 70, 387, 70	319	291	1, 377, 1, 377	8	404	357, 498, 357, 498	403	TRUE	0.99566	116505	524	0.28683	8.75515	1	0.999993	coding	LjG1.1_chr2	26746357	27077525	331169	+					Integrase_H2C2, PF00078.32, PF00665.32, PF07727.20, PF17917.7, PF17921.7, PF24626.1, RT_RNaseH, rve, RVT_1, RVT_2, SH3_Tf2-1
MSTRG.8694.10	no gene overlaps	MSTRG.8694	MSTRG.8694.10.p15																						FALSE	0.8595	116505	524	0.28683	8.75515	1	0.999993	coding	LjG1.1_chr2	26746357	27077525	331169	+					Integrase_H2C2, PF00078.32, PF00665.32, PF07727.20, PF17917.7, PF17921.7, PF24626.1, RT_RNaseH, rve, RVT_1, RVT_2, SH3_Tf2-1
MSTRG.8694.10	no gene overlaps	MSTRG.8694	MSTRG.8694.10.p6																						TRUE	0.99965	116505	524	0.28683	8.75515	1	0.999993	coding	LjG1.1_chr2	26746357	27077525	331169	+					Integrase_H2C2, PF00078.32, PF00665.32, PF07727.20, PF17917.7, PF17921.7, PF24626.1, RT_RNaseH, rve, RVT_1, RVT_2, SH3_Tf2-1
MSTRG.8694.10	no gene overlaps	MSTRG.8694	MSTRG.8694.10.p12																						FALSE	0.00087	116505	524	0.28683	8.75515	1	0.999993	coding	LjG1.1_chr2	26746357	27077525	331169	+					Integrase_H2C2, PF00078.32, PF00665.32, PF07727.20, PF17917.7, PF17921.7, PF24626.1, RT_RNaseH, rve, RVT_1, RVT_2, SH3_Tf2-1
MSTRG.8694.10	no gene overlaps	MSTRG.8694	MSTRG.8694.10.p9																						TRUE	0.99787	116505	524	0.28683	8.75515	1	0.999993	coding	LjG1.1_chr2	26746357	27077525	331169	+					Integrase_H2C2, PF00078.32, PF00665.32, PF07727.20, PF17917.7, PF17921.7, PF24626.1, RT_RNaseH, rve, RVT_1, RVT_2, SH3_Tf2-1
MSTRG.8694.10	no gene overlaps	MSTRG.8694	MSTRG.8694.10.p4																						FALSE	0.13075	116505	524	0.28683	8.75515	1	0.999993	coding	LjG1.1_chr2	26746357	27077525	331169	+					Integrase_H2C2, PF00078.32, PF00665.32, PF07727.20, PF17917.7, PF17921.7, PF24626.1, RT_RNaseH, rve, RVT_1, RVT_2, SH3_Tf2-1
MSTRG.8694.10	no gene overlaps	MSTRG.8694	MSTRG.8694.10.p3																						FALSE	0.00454	116505	524	0.28683	8.75515	1	0.999993	coding	LjG1.1_chr2	26746357	27077525	331169	+					Integrase_H2C2, PF00078.32, PF00665.32, PF07727.20, PF17917.7, PF17921.7, PF24626.1, RT_RNaseH, rve, RVT_1, RVT_2, SH3_Tf2-1
MSTRG.8694.11	no gene overlaps	MSTRG.8694	MSTRG.8694.11.p3																						FALSE	0.00053	29699	115	0.28927	11.118	1	0.114133	noncoding	LjG1.1_chr2	26746357	27077525	331169	+					Integrase_H2C2, PF00078.32, PF00665.32, PF07727.20, PF17917.7, PF17921.7, PF24626.1, RT_RNaseH, rve, RVT_1, RVT_2, SH3_Tf2-1
MSTRG.8694.11	no gene overlaps	MSTRG.8694	MSTRG.8694.11.p2																						FALSE	0.01954	29699	115	0.28927	11.118	1	0.114133	noncoding	LjG1.1_chr2	26746357	27077525	331169	+					Integrase_H2C2, PF00078.32, PF00665.32, PF07727.20, PF17917.7, PF17921.7, PF24626.1, RT_RNaseH, rve, RVT_1, RVT_2, SH3_Tf2-1
MSTRG.8694.11	no gene overlaps	MSTRG.8694	MSTRG.8694.11.p1																						FALSE	0.00087	29699	115	0.28927	11.118	1	0.114133	noncoding	LjG1.1_chr2	26746357	27077525	331169	+					Integrase_H2C2, PF00078.32, PF00665.32, PF07727.20, PF17917.7, PF17921.7, PF24626.1, RT_RNaseH, rve, RVT_1, RVT_2, SH3_Tf2-1
MSTRG.8694.12	no gene overlaps	MSTRG.8694																									6883	86	0.30159	10.9274	1	0.0663238	noncoding	LjG1.1_chr2	26746357	27077525	331169	+					Integrase_H2C2, PF00078.32, PF00665.32, PF07727.20, PF17917.7, PF17921.7, PF24626.1, RT_RNaseH, rve, RVT_1, RVT_2, SH3_Tf2-1
MSTRG.8694.13	no gene overlaps	MSTRG.8694																									7305	79	0.27618	9.51549	1	0.0474939	noncoding	LjG1.1_chr2	26746357	27077525	331169	+					Integrase_H2C2, PF00078.32, PF00665.32, PF07727.20, PF17917.7, PF17921.7, PF24626.1, RT_RNaseH, rve, RVT_1, RVT_2, SH3_Tf2-1
MSTRG.8694.14	no gene overlaps	MSTRG.8694	MSTRG.8694.14.p1																						FALSE	0.14984	21975	188	0.28035	11.7135	1	0.275284	noncoding	LjG1.1_chr2	26746357	27077525	331169	+					Integrase_H2C2, PF00078.32, PF00665.32, PF07727.20, PF17917.7, PF17921.7, PF24626.1, RT_RNaseH, rve, RVT_1, RVT_2, SH3_Tf2-1
MSTRG.8694.14	no gene overlaps	MSTRG.8694	MSTRG.8694.14.p2																						FALSE	0.00454	21975	188	0.28035	11.7135	1	0.275284	noncoding	LjG1.1_chr2	26746357	27077525	331169	+					Integrase_H2C2, PF00078.32, PF00665.32, PF07727.20, PF17917.7, PF17921.7, PF24626.1, RT_RNaseH, rve, RVT_1, RVT_2, SH3_Tf2-1
MSTRG.8694.15	no gene overlaps	MSTRG.8694																									2898	78	0.28801	11.5052	1	0.0519819	noncoding	LjG1.1_chr2	26746357	27077525	331169	+					Integrase_H2C2, PF00078.32, PF00665.32, PF07727.20, PF17917.7, PF17921.7, PF24626.1, RT_RNaseH, rve, RVT_1, RVT_2, SH3_Tf2-1
MSTRG.8694.16	no gene overlaps	MSTRG.8694	MSTRG.8694.16.p1																						FALSE	0.14984	18710	188	0.28467	11.7135	1	0.292332	noncoding	LjG1.1_chr2	26746357	27077525	331169	+					Integrase_H2C2, PF00078.32, PF00665.32, PF07727.20, PF17917.7, PF17921.7, PF24626.1, RT_RNaseH, rve, RVT_1, RVT_2, SH3_Tf2-1
MSTRG.8694.17	no gene overlaps	MSTRG.8694																									2991	89	0.37831	5.91349	1	0.215133	noncoding	LjG1.1_chr2	26746357	27077525	331169	+					Integrase_H2C2, PF00078.32, PF00665.32, PF07727.20, PF17917.7, PF17921.7, PF24626.1, RT_RNaseH, rve, RVT_1, RVT_2, SH3_Tf2-1
MSTRG.8694.2	no gene overlaps	MSTRG.8694	MSTRG.8694.2.p6																						TRUE	0.99996	180799	436	0.29367	8.76991	1	0.999922	coding	LjG1.1_chr2	26746357	27077525	331169	+					Integrase_H2C2, PF00078.32, PF00665.32, PF07727.20, PF17917.7, PF17921.7, PF24626.1, RT_RNaseH, rve, RVT_1, RVT_2, SH3_Tf2-1
MSTRG.8694.2	no gene overlaps	MSTRG.8694	MSTRG.8694.2.p9																						TRUE	0.9648	180799	436	0.29367	8.76991	1	0.999922	coding	LjG1.1_chr2	26746357	27077525	331169	+					Integrase_H2C2, PF00078.32, PF00665.32, PF07727.20, PF17917.7, PF17921.7, PF24626.1, RT_RNaseH, rve, RVT_1, RVT_2, SH3_Tf2-1
MSTRG.8694.2	no gene overlaps	MSTRG.8694	MSTRG.8694.2.p23																						TRUE	0.9938	180799	436	0.29367	8.76991	1	0.999922	coding	LjG1.1_chr2	26746357	27077525	331169	+					Integrase_H2C2, PF00078.32, PF00665.32, PF07727.20, PF17917.7, PF17921.7, PF24626.1, RT_RNaseH, rve, RVT_1, RVT_2, SH3_Tf2-1
MSTRG.8694.2	no gene overlaps	MSTRG.8694	MSTRG.8694.2.p2																						TRUE	0.99995	180799	436	0.29367	8.76991	1	0.999922	coding	LjG1.1_chr2	26746357	27077525	331169	+					Integrase_H2C2, PF00078.32, PF00665.32, PF07727.20, PF17917.7, PF17921.7, PF24626.1, RT_RNaseH, rve, RVT_1, RVT_2, SH3_Tf2-1
MSTRG.8694.2	no gene overlaps	MSTRG.8694	MSTRG.8694.2.p46																						FALSE	0.01495	180799	436	0.29367	8.76991	1	0.999922	coding	LjG1.1_chr2	26746357	27077525	331169	+					Integrase_H2C2, PF00078.32, PF00665.32, PF07727.20, PF17917.7, PF17921.7, PF24626.1, RT_RNaseH, rve, RVT_1, RVT_2, SH3_Tf2-1
MSTRG.8694.2	no gene overlaps	MSTRG.8694	MSTRG.8694.2.p4																						TRUE	0.98804	180799	436	0.29367	8.76991	1	0.999922	coding	LjG1.1_chr2	26746357	27077525	331169	+					Integrase_H2C2, PF00078.32, PF00665.32, PF07727.20, PF17917.7, PF17921.7, PF24626.1, RT_RNaseH, rve, RVT_1, RVT_2, SH3_Tf2-1
MSTRG.8694.2	no gene overlaps	MSTRG.8694	MSTRG.8694.2.p16																						TRUE	0.9929	180799	436	0.29367	8.76991	1	0.999922	coding	LjG1.1_chr2	26746357	27077525	331169	+					Integrase_H2C2, PF00078.32, PF00665.32, PF07727.20, PF17917.7, PF17921.7, PF24626.1, RT_RNaseH, rve, RVT_1, RVT_2, SH3_Tf2-1
MSTRG.8694.2	no gene overlaps	MSTRG.8694	MSTRG.8694.2.p42																						TRUE	0.99713	180799	436	0.29367	8.76991	1	0.999922	coding	LjG1.1_chr2	26746357	27077525	331169	+					Integrase_H2C2, PF00078.32, PF00665.32, PF07727.20, PF17917.7, PF17921.7, PF24626.1, RT_RNaseH, rve, RVT_1, RVT_2, SH3_Tf2-1
MSTRG.8694.2	no gene overlaps	MSTRG.8694	MSTRG.8694.2.p20																						TRUE	0.99853	180799	436	0.29367	8.76991	1	0.999922	coding	LjG1.1_chr2	26746357	27077525	331169	+					Integrase_H2C2, PF00078.32, PF00665.32, PF07727.20, PF17917.7, PF17921.7, PF24626.1, RT_RNaseH, rve, RVT_1, RVT_2, SH3_Tf2-1
MSTRG.8694.2	no gene overlaps	MSTRG.8694	MSTRG.8694.2.p17																						FALSE	0.0013	180799	436	0.29367	8.76991	1	0.999922	coding	LjG1.1_chr2	26746357	27077525	331169	+					Integrase_H2C2, PF00078.32, PF00665.32, PF07727.20, PF17917.7, PF17921.7, PF24626.1, RT_RNaseH, rve, RVT_1, RVT_2, SH3_Tf2-1
MSTRG.8694.2	no gene overlaps	MSTRG.8694	MSTRG.8694.2.p32																						TRUE	0.99965	180799	436	0.29367	8.76991	1	0.999922	coding	LjG1.1_chr2	26746357	27077525	331169	+					Integrase_H2C2, PF00078.32, PF00665.32, PF07727.20, PF17917.7, PF17921.7, PF24626.1, RT_RNaseH, rve, RVT_1, RVT_2, SH3_Tf2-1
MSTRG.8694.2	no gene overlaps	MSTRG.8694	MSTRG.8694.2.p13																						FALSE	0.05801	180799	436	0.29367	8.76991	1	0.999922	coding	LjG1.1_chr2	26746357	27077525	331169	+					Integrase_H2C2, PF00078.32, PF00665.32, PF07727.20, PF17917.7, PF17921.7, PF24626.1, RT_RNaseH, rve, RVT_1, RVT_2, SH3_Tf2-1
MSTRG.8694.2	no gene overlaps	MSTRG.8694	MSTRG.8694.2.p47																						TRUE	0.97584	180799	436	0.29367	8.76991	1	0.999922	coding	LjG1.1_chr2	26746357	27077525	331169	+					Integrase_H2C2, PF00078.32, PF00665.32, PF07727.20, PF17917.7, PF17921.7, PF24626.1, RT_RNaseH, rve, RVT_1, RVT_2, SH3_Tf2-1
MSTRG.8694.2	no gene overlaps	MSTRG.8694	MSTRG.8694.2.p11																						FALSE	0.00743	180799	436	0.29367	8.76991	1	0.999922	coding	LjG1.1_chr2	26746357	27077525	331169	+					Integrase_H2C2, PF00078.32, PF00665.32, PF07727.20, PF17917.7, PF17921.7, PF24626.1, RT_RNaseH, rve, RVT_1, RVT_2, SH3_Tf2-1
MSTRG.8694.2	no gene overlaps	MSTRG.8694	MSTRG.8694.2.p10																						TRUE	0.97575	180799	436	0.29367	8.76991	1	0.999922	coding	LjG1.1_chr2	26746357	27077525	331169	+					Integrase_H2C2, PF00078.32, PF00665.32, PF07727.20, PF17917.7, PF17921.7, PF24626.1, RT_RNaseH, rve, RVT_1, RVT_2, SH3_Tf2-1
MSTRG.8694.2	no gene overlaps	MSTRG.8694	MSTRG.8694.2.p48																						FALSE	0.06856	180799	436	0.29367	8.76991	1	0.999922	coding	LjG1.1_chr2	26746357	27077525	331169	+					Integrase_H2C2, PF00078.32, PF00665.32, PF07727.20, PF17917.7, PF17921.7, PF24626.1, RT_RNaseH, rve, RVT_1, RVT_2, SH3_Tf2-1
MSTRG.8694.2	no gene overlaps	MSTRG.8694	MSTRG.8694.2.p25																						FALSE	0.08594	180799	436	0.29367	8.76991	1	0.999922	coding	LjG1.1_chr2	26746357	27077525	331169	+					Integrase_H2C2, PF00078.32, PF00665.32, PF07727.20, PF17917.7, PF17921.7, PF24626.1, RT_RNaseH, rve, RVT_1, RVT_2, SH3_Tf2-1
MSTRG.8694.2	no gene overlaps	MSTRG.8694	MSTRG.8694.2.p24																						FALSE	0.10487	180799	436	0.29367	8.76991	1	0.999922	coding	LjG1.1_chr2	26746357	27077525	331169	+					Integrase_H2C2, PF00078.32, PF00665.32, PF07727.20, PF17917.7, PF17921.7, PF24626.1, RT_RNaseH, rve, RVT_1, RVT_2, SH3_Tf2-1
MSTRG.8694.2	no gene overlaps	MSTRG.8694	MSTRG.8694.2.p12																						FALSE	0.05686	180799	436	0.29367	8.76991	1	0.999922	coding	LjG1.1_chr2	26746357	27077525	331169	+					Integrase_H2C2, PF00078.32, PF00665.32, PF07727.20, PF17917.7, PF17921.7, PF24626.1, RT_RNaseH, rve, RVT_1, RVT_2, SH3_Tf2-1
MSTRG.8694.2	no gene overlaps	MSTRG.8694	MSTRG.8694.2.p18																						TRUE	0.9995	180799	436	0.29367	8.76991	1	0.999922	coding	LjG1.1_chr2	26746357	27077525	331169	+					Integrase_H2C2, PF00078.32, PF00665.32, PF07727.20, PF17917.7, PF17921.7, PF24626.1, RT_RNaseH, rve, RVT_1, RVT_2, SH3_Tf2-1
MSTRG.8694.2	no gene overlaps	MSTRG.8694	MSTRG.8694.2.p8																						TRUE	0.97709	180799	436	0.29367	8.76991	1	0.999922	coding	LjG1.1_chr2	26746357	27077525	331169	+					Integrase_H2C2, PF00078.32, PF00665.32, PF07727.20, PF17917.7, PF17921.7, PF24626.1, RT_RNaseH, rve, RVT_1, RVT_2, SH3_Tf2-1
MSTRG.8694.2	no gene overlaps	MSTRG.8694	MSTRG.8694.2.p22																						TRUE	0.92092	180799	436	0.29367	8.76991	1	0.999922	coding	LjG1.1_chr2	26746357	27077525	331169	+					Integrase_H2C2, PF00078.32, PF00665.32, PF07727.20, PF17917.7, PF17921.7, PF24626.1, RT_RNaseH, rve, RVT_1, RVT_2, SH3_Tf2-1
MSTRG.8694.2	no gene overlaps	MSTRG.8694	MSTRG.8694.2.p40																						FALSE	0.03453	180799	436	0.29367	8.76991	1	0.999922	coding	LjG1.1_chr2	26746357	27077525	331169	+					Integrase_H2C2, PF00078.32, PF00665.32, PF07727.20, PF17917.7, PF17921.7, PF24626.1, RT_RNaseH, rve, RVT_1, RVT_2, SH3_Tf2-1
MSTRG.8694.2	no gene overlaps	MSTRG.8694	MSTRG.8694.2.p36																						TRUE	0.92465	180799	436	0.29367	8.76991	1	0.999922	coding	LjG1.1_chr2	26746357	27077525	331169	+					Integrase_H2C2, PF00078.32, PF00665.32, PF07727.20, PF17917.7, PF17921.7, PF24626.1, RT_RNaseH, rve, RVT_1, RVT_2, SH3_Tf2-1
MSTRG.8694.2	no gene overlaps	MSTRG.8694	MSTRG.8694.2.p43																						FALSE	0.4702	180799	436	0.29367	8.76991	1	0.999922	coding	LjG1.1_chr2	26746357	27077525	331169	+					Integrase_H2C2, PF00078.32, PF00665.32, PF07727.20, PF17917.7, PF17921.7, PF24626.1, RT_RNaseH, rve, RVT_1, RVT_2, SH3_Tf2-1
MSTRG.8694.2	no gene overlaps	MSTRG.8694	MSTRG.8694.2.p37		KOG1582, KOG0795, KOG1582, KOG0795	P10978		3'-phosphoadenosine 5'-phosphosulfate transmembrane transporter activity, chorismate mutase activity, 3'-phosphoadenosine 5'-phosphosulfate transmembrane transporter activity, chorismate mutase activity	sp|P10978|POLX_TOBAC Retrovirus-related Pol polyprotein from transposon TNT 1-94 OS=Nicotiana tabacum OX=4097 PE=2 SV=1		5.156E-24, 2.609E-08, 5.156E-24, 2.609E-08	1.935E-51		35.300, 39.500, 35.300, 39.500	30.000		110, 60, 110, 60	194		30, 351, 30, 351	27		210, 434, 210, 434	434	TRUE	0.99501	180799	436	0.29367	8.76991	1	0.999922	coding	LjG1.1_chr2	26746357	27077525	331169	+					Integrase_H2C2, PF00078.32, PF00665.32, PF07727.20, PF17917.7, PF17921.7, PF24626.1, RT_RNaseH, rve, RVT_1, RVT_2, SH3_Tf2-1
MSTRG.8694.2	no gene overlaps	MSTRG.8694	MSTRG.8694.2.p3																						TRUE	0.99441	180799	436	0.29367	8.76991	1	0.999922	coding	LjG1.1_chr2	26746357	27077525	331169	+					Integrase_H2C2, PF00078.32, PF00665.32, PF07727.20, PF17917.7, PF17921.7, PF24626.1, RT_RNaseH, rve, RVT_1, RVT_2, SH3_Tf2-1
MSTRG.8694.2	no gene overlaps	MSTRG.8694	MSTRG.8694.2.p44																						FALSE	0.13403	180799	436	0.29367	8.76991	1	0.999922	coding	LjG1.1_chr2	26746357	27077525	331169	+					Integrase_H2C2, PF00078.32, PF00665.32, PF07727.20, PF17917.7, PF17921.7, PF24626.1, RT_RNaseH, rve, RVT_1, RVT_2, SH3_Tf2-1
MSTRG.8694.2	no gene overlaps	MSTRG.8694	MSTRG.8694.2.p34																						FALSE	0.13075	180799	436	0.29367	8.76991	1	0.999922	coding	LjG1.1_chr2	26746357	27077525	331169	+					Integrase_H2C2, PF00078.32, PF00665.32, PF07727.20, PF17917.7, PF17921.7, PF24626.1, RT_RNaseH, rve, RVT_1, RVT_2, SH3_Tf2-1
MSTRG.8694.2	no gene overlaps	MSTRG.8694	MSTRG.8694.2.p19																						TRUE	0.99936	180799	436	0.29367	8.76991	1	0.999922	coding	LjG1.1_chr2	26746357	27077525	331169	+					Integrase_H2C2, PF00078.32, PF00665.32, PF07727.20, PF17917.7, PF17921.7, PF24626.1, RT_RNaseH, rve, RVT_1, RVT_2, SH3_Tf2-1
MSTRG.8694.2	no gene overlaps	MSTRG.8694	MSTRG.8694.2.p30																						FALSE	0.167	180799	436	0.29367	8.76991	1	0.999922	coding	LjG1.1_chr2	26746357	27077525	331169	+					Integrase_H2C2, PF00078.32, PF00665.32, PF07727.20, PF17917.7, PF17921.7, PF24626.1, RT_RNaseH, rve, RVT_1, RVT_2, SH3_Tf2-1
MSTRG.8694.2	no gene overlaps	MSTRG.8694	MSTRG.8694.2.p7																						TRUE	0.97575	180799	436	0.29367	8.76991	1	0.999922	coding	LjG1.1_chr2	26746357	27077525	331169	+					Integrase_H2C2, PF00078.32, PF00665.32, PF07727.20, PF17917.7, PF17921.7, PF24626.1, RT_RNaseH, rve, RVT_1, RVT_2, SH3_Tf2-1
MSTRG.8694.2	no gene overlaps	MSTRG.8694	MSTRG.8694.2.p21																						TRUE	0.94779	180799	436	0.29367	8.76991	1	0.999922	coding	LjG1.1_chr2	26746357	27077525	331169	+					Integrase_H2C2, PF00078.32, PF00665.32, PF07727.20, PF17917.7, PF17921.7, PF24626.1, RT_RNaseH, rve, RVT_1, RVT_2, SH3_Tf2-1
MSTRG.8694.2	no gene overlaps	MSTRG.8694	MSTRG.8694.2.p15																						FALSE	0.01945	180799	436	0.29367	8.76991	1	0.999922	coding	LjG1.1_chr2	26746357	27077525	331169	+					Integrase_H2C2, PF00078.32, PF00665.32, PF07727.20, PF17917.7, PF17921.7, PF24626.1, RT_RNaseH, rve, RVT_1, RVT_2, SH3_Tf2-1
MSTRG.8694.2	no gene overlaps	MSTRG.8694	MSTRG.8694.2.p5																						TRUE	0.99965	180799	436	0.29367	8.76991	1	0.999922	coding	LjG1.1_chr2	26746357	27077525	331169	+					Integrase_H2C2, PF00078.32, PF00665.32, PF07727.20, PF17917.7, PF17921.7, PF24626.1, RT_RNaseH, rve, RVT_1, RVT_2, SH3_Tf2-1
MSTRG.8694.2	no gene overlaps	MSTRG.8694	MSTRG.8694.2.p27																						TRUE	1	180799	436	0.29367	8.76991	1	0.999922	coding	LjG1.1_chr2	26746357	27077525	331169	+					Integrase_H2C2, PF00078.32, PF00665.32, PF07727.20, PF17917.7, PF17921.7, PF24626.1, RT_RNaseH, rve, RVT_1, RVT_2, SH3_Tf2-1
MSTRG.8694.2	no gene overlaps	MSTRG.8694	MSTRG.8694.2.p14																						FALSE	0.01088	180799	436	0.29367	8.76991	1	0.999922	coding	LjG1.1_chr2	26746357	27077525	331169	+					Integrase_H2C2, PF00078.32, PF00665.32, PF07727.20, PF17917.7, PF17921.7, PF24626.1, RT_RNaseH, rve, RVT_1, RVT_2, SH3_Tf2-1
MSTRG.8694.2	no gene overlaps	MSTRG.8694	MSTRG.8694.2.p31																						FALSE	0.01954	180799	436	0.29367	8.76991	1	0.999922	coding	LjG1.1_chr2	26746357	27077525	331169	+					Integrase_H2C2, PF00078.32, PF00665.32, PF07727.20, PF17917.7, PF17921.7, PF24626.1, RT_RNaseH, rve, RVT_1, RVT_2, SH3_Tf2-1
MSTRG.8694.2	no gene overlaps	MSTRG.8694	MSTRG.8694.2.p38																						TRUE	0.92596	180799	436	0.29367	8.76991	1	0.999922	coding	LjG1.1_chr2	26746357	27077525	331169	+					Integrase_H2C2, PF00078.32, PF00665.32, PF07727.20, PF17917.7, PF17921.7, PF24626.1, RT_RNaseH, rve, RVT_1, RVT_2, SH3_Tf2-1
MSTRG.8694.2	no gene overlaps	MSTRG.8694	MSTRG.8694.2.p39																						FALSE	0.00179	180799	436	0.29367	8.76991	1	0.999922	coding	LjG1.1_chr2	26746357	27077525	331169	+					Integrase_H2C2, PF00078.32, PF00665.32, PF07727.20, PF17917.7, PF17921.7, PF24626.1, RT_RNaseH, rve, RVT_1, RVT_2, SH3_Tf2-1
MSTRG.8694.2	no gene overlaps	MSTRG.8694	MSTRG.8694.2.p41																						FALSE	0.13126	180799	436	0.29367	8.76991	1	0.999922	coding	LjG1.1_chr2	26746357	27077525	331169	+					Integrase_H2C2, PF00078.32, PF00665.32, PF07727.20, PF17917.7, PF17921.7, PF24626.1, RT_RNaseH, rve, RVT_1, RVT_2, SH3_Tf2-1
MSTRG.8694.2	no gene overlaps	MSTRG.8694	MSTRG.8694.2.p45																						FALSE	0.0021	180799	436	0.29367	8.76991	1	0.999922	coding	LjG1.1_chr2	26746357	27077525	331169	+					Integrase_H2C2, PF00078.32, PF00665.32, PF07727.20, PF17917.7, PF17921.7, PF24626.1, RT_RNaseH, rve, RVT_1, RVT_2, SH3_Tf2-1
MSTRG.8694.2	no gene overlaps	MSTRG.8694	MSTRG.8694.2.p26																						TRUE	0.99675	180799	436	0.29367	8.76991	1	0.999922	coding	LjG1.1_chr2	26746357	27077525	331169	+					Integrase_H2C2, PF00078.32, PF00665.32, PF07727.20, PF17917.7, PF17921.7, PF24626.1, RT_RNaseH, rve, RVT_1, RVT_2, SH3_Tf2-1
MSTRG.8694.2	no gene overlaps	MSTRG.8694	MSTRG.8694.2.p33																						TRUE	0.97656	180799	436	0.29367	8.76991	1	0.999922	coding	LjG1.1_chr2	26746357	27077525	331169	+					Integrase_H2C2, PF00078.32, PF00665.32, PF07727.20, PF17917.7, PF17921.7, PF24626.1, RT_RNaseH, rve, RVT_1, RVT_2, SH3_Tf2-1
MSTRG.8694.2	no gene overlaps	MSTRG.8694	MSTRG.8694.2.p1																						FALSE	0.01142	180799	436	0.29367	8.76991	1	0.999922	coding	LjG1.1_chr2	26746357	27077525	331169	+					Integrase_H2C2, PF00078.32, PF00665.32, PF07727.20, PF17917.7, PF17921.7, PF24626.1, RT_RNaseH, rve, RVT_1, RVT_2, SH3_Tf2-1
MSTRG.8694.2	no gene overlaps	MSTRG.8694	MSTRG.8694.2.p29																						FALSE	0.15419	180799	436	0.29367	8.76991	1	0.999922	coding	LjG1.1_chr2	26746357	27077525	331169	+					Integrase_H2C2, PF00078.32, PF00665.32, PF07727.20, PF17917.7, PF17921.7, PF24626.1, RT_RNaseH, rve, RVT_1, RVT_2, SH3_Tf2-1
MSTRG.8694.2	no gene overlaps	MSTRG.8694	MSTRG.8694.2.p35																						TRUE	0.9716	180799	436	0.29367	8.76991	1	0.999922	coding	LjG1.1_chr2	26746357	27077525	331169	+					Integrase_H2C2, PF00078.32, PF00665.32, PF07727.20, PF17917.7, PF17921.7, PF24626.1, RT_RNaseH, rve, RVT_1, RVT_2, SH3_Tf2-1
MSTRG.8694.2	no gene overlaps	MSTRG.8694	MSTRG.8694.2.p28																						FALSE	0.00473	180799	436	0.29367	8.76991	1	0.999922	coding	LjG1.1_chr2	26746357	27077525	331169	+					Integrase_H2C2, PF00078.32, PF00665.32, PF07727.20, PF17917.7, PF17921.7, PF24626.1, RT_RNaseH, rve, RVT_1, RVT_2, SH3_Tf2-1
MSTRG.8694.3	no gene overlaps	MSTRG.8694	MSTRG.8694.3.p2																						TRUE	0.99995	136821	457	0.29367	8.58688	1	0.999973	coding	LjG1.1_chr2	26746357	27077525	331169	+					Integrase_H2C2, PF00078.32, PF00665.32, PF07727.20, PF17917.7, PF17921.7, PF24626.1, RT_RNaseH, rve, RVT_1, RVT_2, SH3_Tf2-1
MSTRG.8694.3	no gene overlaps	MSTRG.8694	MSTRG.8694.3.p18																						TRUE	0.99936	136821	457	0.29367	8.58688	1	0.999973	coding	LjG1.1_chr2	26746357	27077525	331169	+					Integrase_H2C2, PF00078.32, PF00665.32, PF07727.20, PF17917.7, PF17921.7, PF24626.1, RT_RNaseH, rve, RVT_1, RVT_2, SH3_Tf2-1
MSTRG.8694.3	no gene overlaps	MSTRG.8694	MSTRG.8694.3.p15																						FALSE	0.55725	136821	457	0.29367	8.58688	1	0.999973	coding	LjG1.1_chr2	26746357	27077525	331169	+					Integrase_H2C2, PF00078.32, PF00665.32, PF07727.20, PF17917.7, PF17921.7, PF24626.1, RT_RNaseH, rve, RVT_1, RVT_2, SH3_Tf2-1
MSTRG.8694.3	no gene overlaps	MSTRG.8694	MSTRG.8694.3.p13																						TRUE	0.99998	136821	457	0.29367	8.58688	1	0.999973	coding	LjG1.1_chr2	26746357	27077525	331169	+					Integrase_H2C2, PF00078.32, PF00665.32, PF07727.20, PF17917.7, PF17921.7, PF24626.1, RT_RNaseH, rve, RVT_1, RVT_2, SH3_Tf2-1
MSTRG.8694.3	no gene overlaps	MSTRG.8694	MSTRG.8694.3.p22																						TRUE	0.9938	136821	457	0.29367	8.58688	1	0.999973	coding	LjG1.1_chr2	26746357	27077525	331169	+					Integrase_H2C2, PF00078.32, PF00665.32, PF07727.20, PF17917.7, PF17921.7, PF24626.1, RT_RNaseH, rve, RVT_1, RVT_2, SH3_Tf2-1
MSTRG.8694.3	no gene overlaps	MSTRG.8694	MSTRG.8694.3.p41																						TRUE	0.9648	136821	457	0.29367	8.58688	1	0.999973	coding	LjG1.1_chr2	26746357	27077525	331169	+					Integrase_H2C2, PF00078.32, PF00665.32, PF07727.20, PF17917.7, PF17921.7, PF24626.1, RT_RNaseH, rve, RVT_1, RVT_2, SH3_Tf2-1
MSTRG.8694.3	no gene overlaps	MSTRG.8694	MSTRG.8694.3.p21																						TRUE	0.92092	136821	457	0.29367	8.58688	1	0.999973	coding	LjG1.1_chr2	26746357	27077525	331169	+					Integrase_H2C2, PF00078.32, PF00665.32, PF07727.20, PF17917.7, PF17921.7, PF24626.1, RT_RNaseH, rve, RVT_1, RVT_2, SH3_Tf2-1
MSTRG.8694.3	no gene overlaps	MSTRG.8694	MSTRG.8694.3.p19																						TRUE	0.99853	136821	457	0.29367	8.58688	1	0.999973	coding	LjG1.1_chr2	26746357	27077525	331169	+					Integrase_H2C2, PF00078.32, PF00665.32, PF07727.20, PF17917.7, PF17921.7, PF24626.1, RT_RNaseH, rve, RVT_1, RVT_2, SH3_Tf2-1
MSTRG.8694.3	no gene overlaps	MSTRG.8694	MSTRG.8694.3.p24																						FALSE	0.08594	136821	457	0.29367	8.58688	1	0.999973	coding	LjG1.1_chr2	26746357	27077525	331169	+					Integrase_H2C2, PF00078.32, PF00665.32, PF07727.20, PF17917.7, PF17921.7, PF24626.1, RT_RNaseH, rve, RVT_1, RVT_2, SH3_Tf2-1
MSTRG.8694.3	no gene overlaps	MSTRG.8694	MSTRG.8694.3.p10																						FALSE	0.00473	136821	457	0.29367	8.58688	1	0.999973	coding	LjG1.1_chr2	26746357	27077525	331169	+					Integrase_H2C2, PF00078.32, PF00665.32, PF07727.20, PF17917.7, PF17921.7, PF24626.1, RT_RNaseH, rve, RVT_1, RVT_2, SH3_Tf2-1
MSTRG.8694.3	no gene overlaps	MSTRG.8694	MSTRG.8694.3.p49																						FALSE	0.49062	136821	457	0.29367	8.58688	1	0.999973	coding	LjG1.1_chr2	26746357	27077525	331169	+					Integrase_H2C2, PF00078.32, PF00665.32, PF07727.20, PF17917.7, PF17921.7, PF24626.1, RT_RNaseH, rve, RVT_1, RVT_2, SH3_Tf2-1
MSTRG.8694.3	no gene overlaps	MSTRG.8694	MSTRG.8694.3.p16																						FALSE	0.0013	136821	457	0.29367	8.58688	1	0.999973	coding	LjG1.1_chr2	26746357	27077525	331169	+					Integrase_H2C2, PF00078.32, PF00665.32, PF07727.20, PF17917.7, PF17921.7, PF24626.1, RT_RNaseH, rve, RVT_1, RVT_2, SH3_Tf2-1
MSTRG.8694.3	no gene overlaps	MSTRG.8694	MSTRG.8694.3.p45																						TRUE	0.99056	136821	457	0.29367	8.58688	1	0.999973	coding	LjG1.1_chr2	26746357	27077525	331169	+					Integrase_H2C2, PF00078.32, PF00665.32, PF07727.20, PF17917.7, PF17921.7, PF24626.1, RT_RNaseH, rve, RVT_1, RVT_2, SH3_Tf2-1
MSTRG.8694.3	no gene overlaps	MSTRG.8694	MSTRG.8694.3.p17																						TRUE	0.9995	136821	457	0.29367	8.58688	1	0.999973	coding	LjG1.1_chr2	26746357	27077525	331169	+					Integrase_H2C2, PF00078.32, PF00665.32, PF07727.20, PF17917.7, PF17921.7, PF24626.1, RT_RNaseH, rve, RVT_1, RVT_2, SH3_Tf2-1
MSTRG.8694.3	no gene overlaps	MSTRG.8694	MSTRG.8694.3.p20																						TRUE	0.94779	136821	457	0.29367	8.58688	1	0.999973	coding	LjG1.1_chr2	26746357	27077525	331169	+					Integrase_H2C2, PF00078.32, PF00665.32, PF07727.20, PF17917.7, PF17921.7, PF24626.1, RT_RNaseH, rve, RVT_1, RVT_2, SH3_Tf2-1
MSTRG.8694.3	no gene overlaps	MSTRG.8694	MSTRG.8694.3.p51																						FALSE	0.3426	136821	457	0.29367	8.58688	1	0.999973	coding	LjG1.1_chr2	26746357	27077525	331169	+					Integrase_H2C2, PF00078.32, PF00665.32, PF07727.20, PF17917.7, PF17921.7, PF24626.1, RT_RNaseH, rve, RVT_1, RVT_2, SH3_Tf2-1
MSTRG.8694.3	no gene overlaps	MSTRG.8694	MSTRG.8694.3.p25																						TRUE	0.99713	136821	457	0.29367	8.58688	1	0.999973	coding	LjG1.1_chr2	26746357	27077525	331169	+					Integrase_H2C2, PF00078.32, PF00665.32, PF07727.20, PF17917.7, PF17921.7, PF24626.1, RT_RNaseH, rve, RVT_1, RVT_2, SH3_Tf2-1
MSTRG.8694.3	no gene overlaps	MSTRG.8694	MSTRG.8694.3.p43																						FALSE	0.0021	136821	457	0.29367	8.58688	1	0.999973	coding	LjG1.1_chr2	26746357	27077525	331169	+					Integrase_H2C2, PF00078.32, PF00665.32, PF07727.20, PF17917.7, PF17921.7, PF24626.1, RT_RNaseH, rve, RVT_1, RVT_2, SH3_Tf2-1
MSTRG.8694.3	no gene overlaps	MSTRG.8694	MSTRG.8694.3.p44																						FALSE	0.36152	136821	457	0.29367	8.58688	1	0.999973	coding	LjG1.1_chr2	26746357	27077525	331169	+					Integrase_H2C2, PF00078.32, PF00665.32, PF07727.20, PF17917.7, PF17921.7, PF24626.1, RT_RNaseH, rve, RVT_1, RVT_2, SH3_Tf2-1
MSTRG.8694.3	no gene overlaps	MSTRG.8694	MSTRG.8694.3.p32																						FALSE	0.88238	136821	457	0.29367	8.58688	1	0.999973	coding	LjG1.1_chr2	26746357	27077525	331169	+					Integrase_H2C2, PF00078.32, PF00665.32, PF07727.20, PF17917.7, PF17921.7, PF24626.1, RT_RNaseH, rve, RVT_1, RVT_2, SH3_Tf2-1
MSTRG.8694.3	no gene overlaps	MSTRG.8694	MSTRG.8694.3.p4																						TRUE	0.98804	136821	457	0.29367	8.58688	1	0.999973	coding	LjG1.1_chr2	26746357	27077525	331169	+					Integrase_H2C2, PF00078.32, PF00665.32, PF07727.20, PF17917.7, PF17921.7, PF24626.1, RT_RNaseH, rve, RVT_1, RVT_2, SH3_Tf2-1
MSTRG.8694.3	no gene overlaps	MSTRG.8694	MSTRG.8694.3.p30																						TRUE	0.98102	136821	457	0.29367	8.58688	1	0.999973	coding	LjG1.1_chr2	26746357	27077525	331169	+					Integrase_H2C2, PF00078.32, PF00665.32, PF07727.20, PF17917.7, PF17921.7, PF24626.1, RT_RNaseH, rve, RVT_1, RVT_2, SH3_Tf2-1
MSTRG.8694.3	no gene overlaps	MSTRG.8694	MSTRG.8694.3.p39																						FALSE	0.13126	136821	457	0.29367	8.58688	1	0.999973	coding	LjG1.1_chr2	26746357	27077525	331169	+					Integrase_H2C2, PF00078.32, PF00665.32, PF07727.20, PF17917.7, PF17921.7, PF24626.1, RT_RNaseH, rve, RVT_1, RVT_2, SH3_Tf2-1
MSTRG.8694.3	no gene overlaps	MSTRG.8694	MSTRG.8694.3.p35																						TRUE	0.99501	136821	457	0.29367	8.58688	1	0.999973	coding	LjG1.1_chr2	26746357	27077525	331169	+					Integrase_H2C2, PF00078.32, PF00665.32, PF07727.20, PF17917.7, PF17921.7, PF24626.1, RT_RNaseH, rve, RVT_1, RVT_2, SH3_Tf2-1
MSTRG.8694.3	no gene overlaps	MSTRG.8694	MSTRG.8694.3.p28																						FALSE	0.8543	136821	457	0.29367	8.58688	1	0.999973	coding	LjG1.1_chr2	26746357	27077525	331169	+					Integrase_H2C2, PF00078.32, PF00665.32, PF07727.20, PF17917.7, PF17921.7, PF24626.1, RT_RNaseH, rve, RVT_1, RVT_2, SH3_Tf2-1
MSTRG.8694.3	no gene overlaps	MSTRG.8694	MSTRG.8694.3.p50																						FALSE	0.32855	136821	457	0.29367	8.58688	1	0.999973	coding	LjG1.1_chr2	26746357	27077525	331169	+					Integrase_H2C2, PF00078.32, PF00665.32, PF07727.20, PF17917.7, PF17921.7, PF24626.1, RT_RNaseH, rve, RVT_1, RVT_2, SH3_Tf2-1
MSTRG.8694.3	no gene overlaps	MSTRG.8694	MSTRG.8694.3.p26																						FALSE	0.4702	136821	457	0.29367	8.58688	1	0.999973	coding	LjG1.1_chr2	26746357	27077525	331169	+					Integrase_H2C2, PF00078.32, PF00665.32, PF07727.20, PF17917.7, PF17921.7, PF24626.1, RT_RNaseH, rve, RVT_1, RVT_2, SH3_Tf2-1
MSTRG.8694.3	no gene overlaps	MSTRG.8694	MSTRG.8694.3.p31																						FALSE	0.88238	136821	457	0.29367	8.58688	1	0.999973	coding	LjG1.1_chr2	26746357	27077525	331169	+					Integrase_H2C2, PF00078.32, PF00665.32, PF07727.20, PF17917.7, PF17921.7, PF24626.1, RT_RNaseH, rve, RVT_1, RVT_2, SH3_Tf2-1
MSTRG.8694.3	no gene overlaps	MSTRG.8694	MSTRG.8694.3.p46																						TRUE	0.93762	136821	457	0.29367	8.58688	1	0.999973	coding	LjG1.1_chr2	26746357	27077525	331169	+					Integrase_H2C2, PF00078.32, PF00665.32, PF07727.20, PF17917.7, PF17921.7, PF24626.1, RT_RNaseH, rve, RVT_1, RVT_2, SH3_Tf2-1
MSTRG.8694.3	no gene overlaps	MSTRG.8694	MSTRG.8694.3.p40																						TRUE	0.97709	136821	457	0.29367	8.58688	1	0.999973	coding	LjG1.1_chr2	26746357	27077525	331169	+					Integrase_H2C2, PF00078.32, PF00665.32, PF07727.20, PF17917.7, PF17921.7, PF24626.1, RT_RNaseH, rve, RVT_1, RVT_2, SH3_Tf2-1
MSTRG.8694.3	no gene overlaps	MSTRG.8694	MSTRG.8694.3.p14																						TRUE	0.99957	136821	457	0.29367	8.58688	1	0.999973	coding	LjG1.1_chr2	26746357	27077525	331169	+					Integrase_H2C2, PF00078.32, PF00665.32, PF07727.20, PF17917.7, PF17921.7, PF24626.1, RT_RNaseH, rve, RVT_1, RVT_2, SH3_Tf2-1
MSTRG.8694.3	no gene overlaps	MSTRG.8694	MSTRG.8694.3.p8																						TRUE	0.99675	136821	457	0.29367	8.58688	1	0.999973	coding	LjG1.1_chr2	26746357	27077525	331169	+					Integrase_H2C2, PF00078.32, PF00665.32, PF07727.20, PF17917.7, PF17921.7, PF24626.1, RT_RNaseH, rve, RVT_1, RVT_2, SH3_Tf2-1
MSTRG.8694.3	no gene overlaps	MSTRG.8694	MSTRG.8694.3.p38																						FALSE	0.03453	136821	457	0.29367	8.58688	1	0.999973	coding	LjG1.1_chr2	26746357	27077525	331169	+					Integrase_H2C2, PF00078.32, PF00665.32, PF07727.20, PF17917.7, PF17921.7, PF24626.1, RT_RNaseH, rve, RVT_1, RVT_2, SH3_Tf2-1
MSTRG.8694.3	no gene overlaps	MSTRG.8694	MSTRG.8694.3.p48																						TRUE	0.9975	136821	457	0.29367	8.58688	1	0.999973	coding	LjG1.1_chr2	26746357	27077525	331169	+					Integrase_H2C2, PF00078.32, PF00665.32, PF07727.20, PF17917.7, PF17921.7, PF24626.1, RT_RNaseH, rve, RVT_1, RVT_2, SH3_Tf2-1
MSTRG.8694.3	no gene overlaps	MSTRG.8694	MSTRG.8694.3.p37																						FALSE	0.00179	136821	457	0.29367	8.58688	1	0.999973	coding	LjG1.1_chr2	26746357	27077525	331169	+					Integrase_H2C2, PF00078.32, PF00665.32, PF07727.20, PF17917.7, PF17921.7, PF24626.1, RT_RNaseH, rve, RVT_1, RVT_2, SH3_Tf2-1
MSTRG.8694.3	no gene overlaps	MSTRG.8694	MSTRG.8694.3.p6																						TRUE	0.99996	136821	457	0.29367	8.58688	1	0.999973	coding	LjG1.1_chr2	26746357	27077525	331169	+					Integrase_H2C2, PF00078.32, PF00665.32, PF07727.20, PF17917.7, PF17921.7, PF24626.1, RT_RNaseH, rve, RVT_1, RVT_2, SH3_Tf2-1
MSTRG.8694.3	no gene overlaps	MSTRG.8694	MSTRG.8694.3.p3																						TRUE	0.99441	136821	457	0.29367	8.58688	1	0.999973	coding	LjG1.1_chr2	26746357	27077525	331169	+					Integrase_H2C2, PF00078.32, PF00665.32, PF07727.20, PF17917.7, PF17921.7, PF24626.1, RT_RNaseH, rve, RVT_1, RVT_2, SH3_Tf2-1
MSTRG.8694.3	no gene overlaps	MSTRG.8694	MSTRG.8694.3.p12																						FALSE	0.0021	136821	457	0.29367	8.58688	1	0.999973	coding	LjG1.1_chr2	26746357	27077525	331169	+					Integrase_H2C2, PF00078.32, PF00665.32, PF07727.20, PF17917.7, PF17921.7, PF24626.1, RT_RNaseH, rve, RVT_1, RVT_2, SH3_Tf2-1
MSTRG.8694.3	no gene overlaps	MSTRG.8694	MSTRG.8694.3.p7																						TRUE	0.97575	136821	457	0.29367	8.58688	1	0.999973	coding	LjG1.1_chr2	26746357	27077525	331169	+					Integrase_H2C2, PF00078.32, PF00665.32, PF07727.20, PF17917.7, PF17921.7, PF24626.1, RT_RNaseH, rve, RVT_1, RVT_2, SH3_Tf2-1
MSTRG.8694.3	no gene overlaps	MSTRG.8694	MSTRG.8694.3.p34																						TRUE	0.92465	136821	457	0.29367	8.58688	1	0.999973	coding	LjG1.1_chr2	26746357	27077525	331169	+					Integrase_H2C2, PF00078.32, PF00665.32, PF07727.20, PF17917.7, PF17921.7, PF24626.1, RT_RNaseH, rve, RVT_1, RVT_2, SH3_Tf2-1
MSTRG.8694.3	no gene overlaps	MSTRG.8694	MSTRG.8694.3.p29																						TRUE	0.99961	136821	457	0.29367	8.58688	1	0.999973	coding	LjG1.1_chr2	26746357	27077525	331169	+					Integrase_H2C2, PF00078.32, PF00665.32, PF07727.20, PF17917.7, PF17921.7, PF24626.1, RT_RNaseH, rve, RVT_1, RVT_2, SH3_Tf2-1
MSTRG.8694.3	no gene overlaps	MSTRG.8694	MSTRG.8694.3.p33																						TRUE	0.9716	136821	457	0.29367	8.58688	1	0.999973	coding	LjG1.1_chr2	26746357	27077525	331169	+					Integrase_H2C2, PF00078.32, PF00665.32, PF07727.20, PF17917.7, PF17921.7, PF24626.1, RT_RNaseH, rve, RVT_1, RVT_2, SH3_Tf2-1
MSTRG.8694.3	no gene overlaps	MSTRG.8694	MSTRG.8694.3.p47																						TRUE	0.99963	136821	457	0.29367	8.58688	1	0.999973	coding	LjG1.1_chr2	26746357	27077525	331169	+					Integrase_H2C2, PF00078.32, PF00665.32, PF07727.20, PF17917.7, PF17921.7, PF24626.1, RT_RNaseH, rve, RVT_1, RVT_2, SH3_Tf2-1
MSTRG.8694.3	no gene overlaps	MSTRG.8694	MSTRG.8694.3.p42																						TRUE	0.97575	136821	457	0.29367	8.58688	1	0.999973	coding	LjG1.1_chr2	26746357	27077525	331169	+					Integrase_H2C2, PF00078.32, PF00665.32, PF07727.20, PF17917.7, PF17921.7, PF24626.1, RT_RNaseH, rve, RVT_1, RVT_2, SH3_Tf2-1
MSTRG.8694.3	no gene overlaps	MSTRG.8694	MSTRG.8694.3.p23																						FALSE	0.10487	136821	457	0.29367	8.58688	1	0.999973	coding	LjG1.1_chr2	26746357	27077525	331169	+					Integrase_H2C2, PF00078.32, PF00665.32, PF07727.20, PF17917.7, PF17921.7, PF24626.1, RT_RNaseH, rve, RVT_1, RVT_2, SH3_Tf2-1
MSTRG.8694.3	no gene overlaps	MSTRG.8694	MSTRG.8694.3.p36																						TRUE	0.92596	136821	457	0.29367	8.58688	1	0.999973	coding	LjG1.1_chr2	26746357	27077525	331169	+					Integrase_H2C2, PF00078.32, PF00665.32, PF07727.20, PF17917.7, PF17921.7, PF24626.1, RT_RNaseH, rve, RVT_1, RVT_2, SH3_Tf2-1
MSTRG.8694.3	no gene overlaps	MSTRG.8694	MSTRG.8694.3.p5																						TRUE	0.99965	136821	457	0.29367	8.58688	1	0.999973	coding	LjG1.1_chr2	26746357	27077525	331169	+					Integrase_H2C2, PF00078.32, PF00665.32, PF07727.20, PF17917.7, PF17921.7, PF24626.1, RT_RNaseH, rve, RVT_1, RVT_2, SH3_Tf2-1
MSTRG.8694.3	no gene overlaps	MSTRG.8694	MSTRG.8694.3.p27																						FALSE	0.0021	136821	457	0.29367	8.58688	1	0.999973	coding	LjG1.1_chr2	26746357	27077525	331169	+					Integrase_H2C2, PF00078.32, PF00665.32, PF07727.20, PF17917.7, PF17921.7, PF24626.1, RT_RNaseH, rve, RVT_1, RVT_2, SH3_Tf2-1
MSTRG.8694.3	no gene overlaps	MSTRG.8694	MSTRG.8694.3.p1																						FALSE	0.01142	136821	457	0.29367	8.58688	1	0.999973	coding	LjG1.1_chr2	26746357	27077525	331169	+					Integrase_H2C2, PF00078.32, PF00665.32, PF07727.20, PF17917.7, PF17921.7, PF24626.1, RT_RNaseH, rve, RVT_1, RVT_2, SH3_Tf2-1
MSTRG.8694.3	no gene overlaps	MSTRG.8694	MSTRG.8694.3.p11																						FALSE	0.01945	136821	457	0.29367	8.58688	1	0.999973	coding	LjG1.1_chr2	26746357	27077525	331169	+					Integrase_H2C2, PF00078.32, PF00665.32, PF07727.20, PF17917.7, PF17921.7, PF24626.1, RT_RNaseH, rve, RVT_1, RVT_2, SH3_Tf2-1
MSTRG.8694.3	no gene overlaps	MSTRG.8694	MSTRG.8694.3.p9																						TRUE	1	136821	457	0.29367	8.58688	1	0.999973	coding	LjG1.1_chr2	26746357	27077525	331169	+					Integrase_H2C2, PF00078.32, PF00665.32, PF07727.20, PF17917.7, PF17921.7, PF24626.1, RT_RNaseH, rve, RVT_1, RVT_2, SH3_Tf2-1
MSTRG.8694.4	no gene overlaps	MSTRG.8694	MSTRG.8694.4.p18																						FALSE	0.01088	74817	457	0.28518	8.58688	1	0.999948	coding	LjG1.1_chr2	26746357	27077525	331169	+					Integrase_H2C2, PF00078.32, PF00665.32, PF07727.20, PF17917.7, PF17921.7, PF24626.1, RT_RNaseH, rve, RVT_1, RVT_2, SH3_Tf2-1
MSTRG.8694.4	no gene overlaps	MSTRG.8694	MSTRG.8694.4.p7																						FALSE	0.0013	74817	457	0.28518	8.58688	1	0.999948	coding	LjG1.1_chr2	26746357	27077525	331169	+					Integrase_H2C2, PF00078.32, PF00665.32, PF07727.20, PF17917.7, PF17921.7, PF24626.1, RT_RNaseH, rve, RVT_1, RVT_2, SH3_Tf2-1
MSTRG.8694.4	no gene overlaps	MSTRG.8694	MSTRG.8694.4.p2																						FALSE	0.4702	74817	457	0.28518	8.58688	1	0.999948	coding	LjG1.1_chr2	26746357	27077525	331169	+					Integrase_H2C2, PF00078.32, PF00665.32, PF07727.20, PF17917.7, PF17921.7, PF24626.1, RT_RNaseH, rve, RVT_1, RVT_2, SH3_Tf2-1
MSTRG.8694.4	no gene overlaps	MSTRG.8694	MSTRG.8694.4.p16																						FALSE	0.00473	74817	457	0.28518	8.58688	1	0.999948	coding	LjG1.1_chr2	26746357	27077525	331169	+					Integrase_H2C2, PF00078.32, PF00665.32, PF07727.20, PF17917.7, PF17921.7, PF24626.1, RT_RNaseH, rve, RVT_1, RVT_2, SH3_Tf2-1
MSTRG.8694.4	no gene overlaps	MSTRG.8694	MSTRG.8694.4.p4																						FALSE	0.8543	74817	457	0.28518	8.58688	1	0.999948	coding	LjG1.1_chr2	26746357	27077525	331169	+					Integrase_H2C2, PF00078.32, PF00665.32, PF07727.20, PF17917.7, PF17921.7, PF24626.1, RT_RNaseH, rve, RVT_1, RVT_2, SH3_Tf2-1
MSTRG.8694.4	no gene overlaps	MSTRG.8694	MSTRG.8694.4.p3																						FALSE	0.0021	74817	457	0.28518	8.58688	1	0.999948	coding	LjG1.1_chr2	26746357	27077525	331169	+					Integrase_H2C2, PF00078.32, PF00665.32, PF07727.20, PF17917.7, PF17921.7, PF24626.1, RT_RNaseH, rve, RVT_1, RVT_2, SH3_Tf2-1
MSTRG.8694.4	no gene overlaps	MSTRG.8694	MSTRG.8694.4.p10																						FALSE	0.36152	74817	457	0.28518	8.58688	1	0.999948	coding	LjG1.1_chr2	26746357	27077525	331169	+					Integrase_H2C2, PF00078.32, PF00665.32, PF07727.20, PF17917.7, PF17921.7, PF24626.1, RT_RNaseH, rve, RVT_1, RVT_2, SH3_Tf2-1
MSTRG.8694.4	no gene overlaps	MSTRG.8694	MSTRG.8694.4.p11																						TRUE	0.99056	74817	457	0.28518	8.58688	1	0.999948	coding	LjG1.1_chr2	26746357	27077525	331169	+					Integrase_H2C2, PF00078.32, PF00665.32, PF07727.20, PF17917.7, PF17921.7, PF24626.1, RT_RNaseH, rve, RVT_1, RVT_2, SH3_Tf2-1
MSTRG.8694.4	no gene overlaps	MSTRG.8694	MSTRG.8694.4.p19																						FALSE	0.01945	74817	457	0.28518	8.58688	1	0.999948	coding	LjG1.1_chr2	26746357	27077525	331169	+					Integrase_H2C2, PF00078.32, PF00665.32, PF07727.20, PF17917.7, PF17921.7, PF24626.1, RT_RNaseH, rve, RVT_1, RVT_2, SH3_Tf2-1
MSTRG.8694.4	no gene overlaps	MSTRG.8694	MSTRG.8694.4.p15																						TRUE	1	74817	457	0.28518	8.58688	1	0.999948	coding	LjG1.1_chr2	26746357	27077525	331169	+					Integrase_H2C2, PF00078.32, PF00665.32, PF07727.20, PF17917.7, PF17921.7, PF24626.1, RT_RNaseH, rve, RVT_1, RVT_2, SH3_Tf2-1
MSTRG.8694.4	no gene overlaps	MSTRG.8694	MSTRG.8694.4.p20																						FALSE	0.0021	74817	457	0.28518	8.58688	1	0.999948	coding	LjG1.1_chr2	26746357	27077525	331169	+					Integrase_H2C2, PF00078.32, PF00665.32, PF07727.20, PF17917.7, PF17921.7, PF24626.1, RT_RNaseH, rve, RVT_1, RVT_2, SH3_Tf2-1
MSTRG.8694.4	no gene overlaps	MSTRG.8694	MSTRG.8694.4.p17																						FALSE	0.05801	74817	457	0.28518	8.58688	1	0.999948	coding	LjG1.1_chr2	26746357	27077525	331169	+					Integrase_H2C2, PF00078.32, PF00665.32, PF07727.20, PF17917.7, PF17921.7, PF24626.1, RT_RNaseH, rve, RVT_1, RVT_2, SH3_Tf2-1
MSTRG.8694.4	no gene overlaps	MSTRG.8694	MSTRG.8694.4.p1																						FALSE	0.01142	74817	457	0.28518	8.58688	1	0.999948	coding	LjG1.1_chr2	26746357	27077525	331169	+					Integrase_H2C2, PF00078.32, PF00665.32, PF07727.20, PF17917.7, PF17921.7, PF24626.1, RT_RNaseH, rve, RVT_1, RVT_2, SH3_Tf2-1
MSTRG.8694.4	no gene overlaps	MSTRG.8694	MSTRG.8694.4.p8																						FALSE	0.00743	74817	457	0.28518	8.58688	1	0.999948	coding	LjG1.1_chr2	26746357	27077525	331169	+					Integrase_H2C2, PF00078.32, PF00665.32, PF07727.20, PF17917.7, PF17921.7, PF24626.1, RT_RNaseH, rve, RVT_1, RVT_2, SH3_Tf2-1
MSTRG.8694.4	no gene overlaps	MSTRG.8694	MSTRG.8694.4.p9																						FALSE	0.0021	74817	457	0.28518	8.58688	1	0.999948	coding	LjG1.1_chr2	26746357	27077525	331169	+					Integrase_H2C2, PF00078.32, PF00665.32, PF07727.20, PF17917.7, PF17921.7, PF24626.1, RT_RNaseH, rve, RVT_1, RVT_2, SH3_Tf2-1
MSTRG.8694.4	no gene overlaps	MSTRG.8694	MSTRG.8694.4.p14																						TRUE	0.9975	74817	457	0.28518	8.58688	1	0.999948	coding	LjG1.1_chr2	26746357	27077525	331169	+					Integrase_H2C2, PF00078.32, PF00665.32, PF07727.20, PF17917.7, PF17921.7, PF24626.1, RT_RNaseH, rve, RVT_1, RVT_2, SH3_Tf2-1
MSTRG.8694.4	no gene overlaps	MSTRG.8694	MSTRG.8694.4.p21																						TRUE	0.99998	74817	457	0.28518	8.58688	1	0.999948	coding	LjG1.1_chr2	26746357	27077525	331169	+					Integrase_H2C2, PF00078.32, PF00665.32, PF07727.20, PF17917.7, PF17921.7, PF24626.1, RT_RNaseH, rve, RVT_1, RVT_2, SH3_Tf2-1
MSTRG.8694.4	no gene overlaps	MSTRG.8694	MSTRG.8694.4.p23																						FALSE	0.55725	74817	457	0.28518	8.58688	1	0.999948	coding	LjG1.1_chr2	26746357	27077525	331169	+					Integrase_H2C2, PF00078.32, PF00665.32, PF07727.20, PF17917.7, PF17921.7, PF24626.1, RT_RNaseH, rve, RVT_1, RVT_2, SH3_Tf2-1
MSTRG.8694.4	no gene overlaps	MSTRG.8694	MSTRG.8694.4.p6																						TRUE	0.98102	74817	457	0.28518	8.58688	1	0.999948	coding	LjG1.1_chr2	26746357	27077525	331169	+					Integrase_H2C2, PF00078.32, PF00665.32, PF07727.20, PF17917.7, PF17921.7, PF24626.1, RT_RNaseH, rve, RVT_1, RVT_2, SH3_Tf2-1
MSTRG.8694.4	no gene overlaps	MSTRG.8694	MSTRG.8694.4.p22																						TRUE	0.99957	74817	457	0.28518	8.58688	1	0.999948	coding	LjG1.1_chr2	26746357	27077525	331169	+					Integrase_H2C2, PF00078.32, PF00665.32, PF07727.20, PF17917.7, PF17921.7, PF24626.1, RT_RNaseH, rve, RVT_1, RVT_2, SH3_Tf2-1
MSTRG.8694.4	no gene overlaps	MSTRG.8694	MSTRG.8694.4.p12																						TRUE	0.93762	74817	457	0.28518	8.58688	1	0.999948	coding	LjG1.1_chr2	26746357	27077525	331169	+					Integrase_H2C2, PF00078.32, PF00665.32, PF07727.20, PF17917.7, PF17921.7, PF24626.1, RT_RNaseH, rve, RVT_1, RVT_2, SH3_Tf2-1
MSTRG.8694.4	no gene overlaps	MSTRG.8694	MSTRG.8694.4.p5																						TRUE	0.99961	74817	457	0.28518	8.58688	1	0.999948	coding	LjG1.1_chr2	26746357	27077525	331169	+					Integrase_H2C2, PF00078.32, PF00665.32, PF07727.20, PF17917.7, PF17921.7, PF24626.1, RT_RNaseH, rve, RVT_1, RVT_2, SH3_Tf2-1
MSTRG.8694.4	no gene overlaps	MSTRG.8694	MSTRG.8694.4.p13																						TRUE	0.99963	74817	457	0.28518	8.58688	1	0.999948	coding	LjG1.1_chr2	26746357	27077525	331169	+					Integrase_H2C2, PF00078.32, PF00665.32, PF07727.20, PF17917.7, PF17921.7, PF24626.1, RT_RNaseH, rve, RVT_1, RVT_2, SH3_Tf2-1
MSTRG.8694.5	no gene overlaps	MSTRG.8694	MSTRG.8694.5.p11																						TRUE	0.97575	94332	457	0.29367	8.58688	1	0.999973	coding	LjG1.1_chr2	26746357	27077525	331169	+					Integrase_H2C2, PF00078.32, PF00665.32, PF07727.20, PF17917.7, PF17921.7, PF24626.1, RT_RNaseH, rve, RVT_1, RVT_2, SH3_Tf2-1
MSTRG.8694.5	no gene overlaps	MSTRG.8694	MSTRG.8694.5.p1																						FALSE	0.00179	94332	457	0.29367	8.58688	1	0.999973	coding	LjG1.1_chr2	26746357	27077525	331169	+					Integrase_H2C2, PF00078.32, PF00665.32, PF07727.20, PF17917.7, PF17921.7, PF24626.1, RT_RNaseH, rve, RVT_1, RVT_2, SH3_Tf2-1
MSTRG.8694.5	no gene overlaps	MSTRG.8694	MSTRG.8694.5.p32																						FALSE	0.55725	94332	457	0.29367	8.58688	1	0.999973	coding	LjG1.1_chr2	26746357	27077525	331169	+					Integrase_H2C2, PF00078.32, PF00665.32, PF07727.20, PF17917.7, PF17921.7, PF24626.1, RT_RNaseH, rve, RVT_1, RVT_2, SH3_Tf2-1
MSTRG.8694.5	no gene overlaps	MSTRG.8694	MSTRG.8694.5.p16																						FALSE	0.05801	94332	457	0.29367	8.58688	1	0.999973	coding	LjG1.1_chr2	26746357	27077525	331169	+					Integrase_H2C2, PF00078.32, PF00665.32, PF07727.20, PF17917.7, PF17921.7, PF24626.1, RT_RNaseH, rve, RVT_1, RVT_2, SH3_Tf2-1
MSTRG.8694.5	no gene overlaps	MSTRG.8694	MSTRG.8694.5.p10																						TRUE	0.99996	94332	457	0.29367	8.58688	1	0.999973	coding	LjG1.1_chr2	26746357	27077525	331169	+					Integrase_H2C2, PF00078.32, PF00665.32, PF07727.20, PF17917.7, PF17921.7, PF24626.1, RT_RNaseH, rve, RVT_1, RVT_2, SH3_Tf2-1
MSTRG.8694.5	no gene overlaps	MSTRG.8694	MSTRG.8694.5.p6																						FALSE	0.0021	94332	457	0.29367	8.58688	1	0.999973	coding	LjG1.1_chr2	26746357	27077525	331169	+					Integrase_H2C2, PF00078.32, PF00665.32, PF07727.20, PF17917.7, PF17921.7, PF24626.1, RT_RNaseH, rve, RVT_1, RVT_2, SH3_Tf2-1
MSTRG.8694.5	no gene overlaps	MSTRG.8694	MSTRG.8694.5.p30																						TRUE	0.99998	94332	457	0.29367	8.58688	1	0.999973	coding	LjG1.1_chr2	26746357	27077525	331169	+					Integrase_H2C2, PF00078.32, PF00665.32, PF07727.20, PF17917.7, PF17921.7, PF24626.1, RT_RNaseH, rve, RVT_1, RVT_2, SH3_Tf2-1
MSTRG.8694.5	no gene overlaps	MSTRG.8694	MSTRG.8694.5.p15																						FALSE	0.00743	94332	457	0.29367	8.58688	1	0.999973	coding	LjG1.1_chr2	26746357	27077525	331169	+					Integrase_H2C2, PF00078.32, PF00665.32, PF07727.20, PF17917.7, PF17921.7, PF24626.1, RT_RNaseH, rve, RVT_1, RVT_2, SH3_Tf2-1
MSTRG.8694.5	no gene overlaps	MSTRG.8694	MSTRG.8694.5.p28																						FALSE	0.00473	94332	457	0.29367	8.58688	1	0.999973	coding	LjG1.1_chr2	26746357	27077525	331169	+					Integrase_H2C2, PF00078.32, PF00665.32, PF07727.20, PF17917.7, PF17921.7, PF24626.1, RT_RNaseH, rve, RVT_1, RVT_2, SH3_Tf2-1
MSTRG.8694.5	no gene overlaps	MSTRG.8694	MSTRG.8694.5.p13																						TRUE	0.9648	94332	457	0.29367	8.58688	1	0.999973	coding	LjG1.1_chr2	26746357	27077525	331169	+					Integrase_H2C2, PF00078.32, PF00665.32, PF07727.20, PF17917.7, PF17921.7, PF24626.1, RT_RNaseH, rve, RVT_1, RVT_2, SH3_Tf2-1
MSTRG.8694.5	no gene overlaps	MSTRG.8694	MSTRG.8694.5.p2																						FALSE	0.03453	94332	457	0.29367	8.58688	1	0.999973	coding	LjG1.1_chr2	26746357	27077525	331169	+					Integrase_H2C2, PF00078.32, PF00665.32, PF07727.20, PF17917.7, PF17921.7, PF24626.1, RT_RNaseH, rve, RVT_1, RVT_2, SH3_Tf2-1
MSTRG.8694.5	no gene overlaps	MSTRG.8694	MSTRG.8694.5.p18																						FALSE	0.01945	94332	457	0.29367	8.58688	1	0.999973	coding	LjG1.1_chr2	26746357	27077525	331169	+					Integrase_H2C2, PF00078.32, PF00665.32, PF07727.20, PF17917.7, PF17921.7, PF24626.1, RT_RNaseH, rve, RVT_1, RVT_2, SH3_Tf2-1
MSTRG.8694.5	no gene overlaps	MSTRG.8694	MSTRG.8694.5.p24																						FALSE	0.10487	94332	457	0.29367	8.58688	1	0.999973	coding	LjG1.1_chr2	26746357	27077525	331169	+					Integrase_H2C2, PF00078.32, PF00665.32, PF07727.20, PF17917.7, PF17921.7, PF24626.1, RT_RNaseH, rve, RVT_1, RVT_2, SH3_Tf2-1
MSTRG.8694.5	no gene overlaps	MSTRG.8694	MSTRG.8694.5.p3																						FALSE	0.13126	94332	457	0.29367	8.58688	1	0.999973	coding	LjG1.1_chr2	26746357	27077525	331169	+					Integrase_H2C2, PF00078.32, PF00665.32, PF07727.20, PF17917.7, PF17921.7, PF24626.1, RT_RNaseH, rve, RVT_1, RVT_2, SH3_Tf2-1
MSTRG.8694.5	no gene overlaps	MSTRG.8694	MSTRG.8694.5.p23																						TRUE	0.9975	94332	457	0.29367	8.58688	1	0.999973	coding	LjG1.1_chr2	26746357	27077525	331169	+					Integrase_H2C2, PF00078.32, PF00665.32, PF07727.20, PF17917.7, PF17921.7, PF24626.1, RT_RNaseH, rve, RVT_1, RVT_2, SH3_Tf2-1
MSTRG.8694.5	no gene overlaps	MSTRG.8694	MSTRG.8694.5.p26																						TRUE	0.99675	94332	457	0.29367	8.58688	1	0.999973	coding	LjG1.1_chr2	26746357	27077525	331169	+					Integrase_H2C2, PF00078.32, PF00665.32, PF07727.20, PF17917.7, PF17921.7, PF24626.1, RT_RNaseH, rve, RVT_1, RVT_2, SH3_Tf2-1
MSTRG.8694.5	no gene overlaps	MSTRG.8694	MSTRG.8694.5.p12																						TRUE	0.97709	94332	457	0.29367	8.58688	1	0.999973	coding	LjG1.1_chr2	26746357	27077525	331169	+					Integrase_H2C2, PF00078.32, PF00665.32, PF07727.20, PF17917.7, PF17921.7, PF24626.1, RT_RNaseH, rve, RVT_1, RVT_2, SH3_Tf2-1
MSTRG.8694.5	no gene overlaps	MSTRG.8694	MSTRG.8694.5.p31																						TRUE	0.99957	94332	457	0.29367	8.58688	1	0.999973	coding	LjG1.1_chr2	26746357	27077525	331169	+					Integrase_H2C2, PF00078.32, PF00665.32, PF07727.20, PF17917.7, PF17921.7, PF24626.1, RT_RNaseH, rve, RVT_1, RVT_2, SH3_Tf2-1
MSTRG.8694.5	no gene overlaps	MSTRG.8694	MSTRG.8694.5.p5																						FALSE	0.4702	94332	457	0.29367	8.58688	1	0.999973	coding	LjG1.1_chr2	26746357	27077525	331169	+					Integrase_H2C2, PF00078.32, PF00665.32, PF07727.20, PF17917.7, PF17921.7, PF24626.1, RT_RNaseH, rve, RVT_1, RVT_2, SH3_Tf2-1
MSTRG.8694.5	no gene overlaps	MSTRG.8694	MSTRG.8694.5.p8																						TRUE	0.99961	94332	457	0.29367	8.58688	1	0.999973	coding	LjG1.1_chr2	26746357	27077525	331169	+					Integrase_H2C2, PF00078.32, PF00665.32, PF07727.20, PF17917.7, PF17921.7, PF24626.1, RT_RNaseH, rve, RVT_1, RVT_2, SH3_Tf2-1
MSTRG.8694.5	no gene overlaps	MSTRG.8694	MSTRG.8694.5.p27																						TRUE	1	94332	457	0.29367	8.58688	1	0.999973	coding	LjG1.1_chr2	26746357	27077525	331169	+					Integrase_H2C2, PF00078.32, PF00665.32, PF07727.20, PF17917.7, PF17921.7, PF24626.1, RT_RNaseH, rve, RVT_1, RVT_2, SH3_Tf2-1
MSTRG.8694.5	no gene overlaps	MSTRG.8694	MSTRG.8694.5.p9																						TRUE	0.98102	94332	457	0.29367	8.58688	1	0.999973	coding	LjG1.1_chr2	26746357	27077525	331169	+					Integrase_H2C2, PF00078.32, PF00665.32, PF07727.20, PF17917.7, PF17921.7, PF24626.1, RT_RNaseH, rve, RVT_1, RVT_2, SH3_Tf2-1
MSTRG.8694.5	no gene overlaps	MSTRG.8694	MSTRG.8694.5.p20																						TRUE	0.99056	94332	457	0.29367	8.58688	1	0.999973	coding	LjG1.1_chr2	26746357	27077525	331169	+					Integrase_H2C2, PF00078.32, PF00665.32, PF07727.20, PF17917.7, PF17921.7, PF24626.1, RT_RNaseH, rve, RVT_1, RVT_2, SH3_Tf2-1
MSTRG.8694.5	no gene overlaps	MSTRG.8694	MSTRG.8694.5.p14																						TRUE	0.97575	94332	457	0.29367	8.58688	1	0.999973	coding	LjG1.1_chr2	26746357	27077525	331169	+					Integrase_H2C2, PF00078.32, PF00665.32, PF07727.20, PF17917.7, PF17921.7, PF24626.1, RT_RNaseH, rve, RVT_1, RVT_2, SH3_Tf2-1
MSTRG.8694.5	no gene overlaps	MSTRG.8694	MSTRG.8694.5.p19																						FALSE	0.36152	94332	457	0.29367	8.58688	1	0.999973	coding	LjG1.1_chr2	26746357	27077525	331169	+					Integrase_H2C2, PF00078.32, PF00665.32, PF07727.20, PF17917.7, PF17921.7, PF24626.1, RT_RNaseH, rve, RVT_1, RVT_2, SH3_Tf2-1
MSTRG.8694.5	no gene overlaps	MSTRG.8694	MSTRG.8694.5.p25																						FALSE	0.08594	94332	457	0.29367	8.58688	1	0.999973	coding	LjG1.1_chr2	26746357	27077525	331169	+					Integrase_H2C2, PF00078.32, PF00665.32, PF07727.20, PF17917.7, PF17921.7, PF24626.1, RT_RNaseH, rve, RVT_1, RVT_2, SH3_Tf2-1
MSTRG.8694.5	no gene overlaps	MSTRG.8694	MSTRG.8694.5.p21																						TRUE	0.93762	94332	457	0.29367	8.58688	1	0.999973	coding	LjG1.1_chr2	26746357	27077525	331169	+					Integrase_H2C2, PF00078.32, PF00665.32, PF07727.20, PF17917.7, PF17921.7, PF24626.1, RT_RNaseH, rve, RVT_1, RVT_2, SH3_Tf2-1
MSTRG.8694.5	no gene overlaps	MSTRG.8694	MSTRG.8694.5.p4																						TRUE	0.99713	94332	457	0.29367	8.58688	1	0.999973	coding	LjG1.1_chr2	26746357	27077525	331169	+					Integrase_H2C2, PF00078.32, PF00665.32, PF07727.20, PF17917.7, PF17921.7, PF24626.1, RT_RNaseH, rve, RVT_1, RVT_2, SH3_Tf2-1
MSTRG.8694.5	no gene overlaps	MSTRG.8694	MSTRG.8694.5.p7																						FALSE	0.8543	94332	457	0.29367	8.58688	1	0.999973	coding	LjG1.1_chr2	26746357	27077525	331169	+					Integrase_H2C2, PF00078.32, PF00665.32, PF07727.20, PF17917.7, PF17921.7, PF24626.1, RT_RNaseH, rve, RVT_1, RVT_2, SH3_Tf2-1
MSTRG.8694.5	no gene overlaps	MSTRG.8694	MSTRG.8694.5.p22																						TRUE	0.99963	94332	457	0.29367	8.58688	1	0.999973	coding	LjG1.1_chr2	26746357	27077525	331169	+					Integrase_H2C2, PF00078.32, PF00665.32, PF07727.20, PF17917.7, PF17921.7, PF24626.1, RT_RNaseH, rve, RVT_1, RVT_2, SH3_Tf2-1
MSTRG.8694.5	no gene overlaps	MSTRG.8694	MSTRG.8694.5.p29																						FALSE	0.0021	94332	457	0.29367	8.58688	1	0.999973	coding	LjG1.1_chr2	26746357	27077525	331169	+					Integrase_H2C2, PF00078.32, PF00665.32, PF07727.20, PF17917.7, PF17921.7, PF24626.1, RT_RNaseH, rve, RVT_1, RVT_2, SH3_Tf2-1
MSTRG.8694.5	no gene overlaps	MSTRG.8694	MSTRG.8694.5.p17																						FALSE	0.01088	94332	457	0.29367	8.58688	1	0.999973	coding	LjG1.1_chr2	26746357	27077525	331169	+					Integrase_H2C2, PF00078.32, PF00665.32, PF07727.20, PF17917.7, PF17921.7, PF24626.1, RT_RNaseH, rve, RVT_1, RVT_2, SH3_Tf2-1
MSTRG.8694.6	no gene overlaps	MSTRG.8694	MSTRG.8694.6.p9																						FALSE	0.08594	33403	233	0.29367	9.34097	1	0.88025	coding	LjG1.1_chr2	26746357	27077525	331169	+					Integrase_H2C2, PF00078.32, PF00665.32, PF07727.20, PF17917.7, PF17921.7, PF24626.1, RT_RNaseH, rve, RVT_1, RVT_2, SH3_Tf2-1
MSTRG.8694.6	no gene overlaps	MSTRG.8694	MSTRG.8694.6.p5																						TRUE	0.99996	33403	233	0.29367	9.34097	1	0.88025	coding	LjG1.1_chr2	26746357	27077525	331169	+					Integrase_H2C2, PF00078.32, PF00665.32, PF07727.20, PF17917.7, PF17921.7, PF24626.1, RT_RNaseH, rve, RVT_1, RVT_2, SH3_Tf2-1
MSTRG.8694.6	no gene overlaps	MSTRG.8694	MSTRG.8694.6.p8																						FALSE	0.10487	33403	233	0.29367	9.34097	1	0.88025	coding	LjG1.1_chr2	26746357	27077525	331169	+					Integrase_H2C2, PF00078.32, PF00665.32, PF07727.20, PF17917.7, PF17921.7, PF24626.1, RT_RNaseH, rve, RVT_1, RVT_2, SH3_Tf2-1
MSTRG.8694.6	no gene overlaps	MSTRG.8694	MSTRG.8694.6.p3																						FALSE	0.13126	33403	233	0.29367	9.34097	1	0.88025	coding	LjG1.1_chr2	26746357	27077525	331169	+					Integrase_H2C2, PF00078.32, PF00665.32, PF07727.20, PF17917.7, PF17921.7, PF24626.1, RT_RNaseH, rve, RVT_1, RVT_2, SH3_Tf2-1
MSTRG.8694.6	no gene overlaps	MSTRG.8694	MSTRG.8694.6.p11	PF17921.7	KOG2025	Q9UR07	Integrase zinc binding domain	complex. Subunit	sp|Q9UR07|TF211_SCHPO Transposon Tf2-11 polyprotein OS=Schizosaccharomyces pombe (strain 972 / ATCC 24843) OX=284812 GN=Tf2-11 PE=3 SV=1	2.091E-11	1.926E-35	1.108E-31	48.200	40.000	38.300	63	138	128	28	23	26	94	218	218	TRUE	0.9648	33403	233	0.29367	9.34097	1	0.88025	coding	LjG1.1_chr2	26746357	27077525	331169	+					Integrase_H2C2, PF00078.32, PF00665.32, PF07727.20, PF17917.7, PF17921.7, PF24626.1, RT_RNaseH, rve, RVT_1, RVT_2, SH3_Tf2-1
MSTRG.8694.6	no gene overlaps	MSTRG.8694	MSTRG.8694.6.p7																						TRUE	0.99713	33403	233	0.29367	9.34097	1	0.88025	coding	LjG1.1_chr2	26746357	27077525	331169	+					Integrase_H2C2, PF00078.32, PF00665.32, PF07727.20, PF17917.7, PF17921.7, PF24626.1, RT_RNaseH, rve, RVT_1, RVT_2, SH3_Tf2-1
MSTRG.8694.6	no gene overlaps	MSTRG.8694	MSTRG.8694.6.p6																						TRUE	0.97575	33403	233	0.29367	9.34097	1	0.88025	coding	LjG1.1_chr2	26746357	27077525	331169	+					Integrase_H2C2, PF00078.32, PF00665.32, PF07727.20, PF17917.7, PF17921.7, PF24626.1, RT_RNaseH, rve, RVT_1, RVT_2, SH3_Tf2-1
MSTRG.8694.6	no gene overlaps	MSTRG.8694	MSTRG.8694.6.p10																						TRUE	0.97709	33403	233	0.29367	9.34097	1	0.88025	coding	LjG1.1_chr2	26746357	27077525	331169	+					Integrase_H2C2, PF00078.32, PF00665.32, PF07727.20, PF17917.7, PF17921.7, PF24626.1, RT_RNaseH, rve, RVT_1, RVT_2, SH3_Tf2-1
MSTRG.8694.6	no gene overlaps	MSTRG.8694	MSTRG.8694.6.p2																						FALSE	0.03453	33403	233	0.29367	9.34097	1	0.88025	coding	LjG1.1_chr2	26746357	27077525	331169	+					Integrase_H2C2, PF00078.32, PF00665.32, PF07727.20, PF17917.7, PF17921.7, PF24626.1, RT_RNaseH, rve, RVT_1, RVT_2, SH3_Tf2-1
MSTRG.8694.6	no gene overlaps	MSTRG.8694	MSTRG.8694.6.p1																						FALSE	0.00179	33403	233	0.29367	9.34097	1	0.88025	coding	LjG1.1_chr2	26746357	27077525	331169	+					Integrase_H2C2, PF00078.32, PF00665.32, PF07727.20, PF17917.7, PF17921.7, PF24626.1, RT_RNaseH, rve, RVT_1, RVT_2, SH3_Tf2-1
MSTRG.8694.6	no gene overlaps	MSTRG.8694	MSTRG.8694.6.p12																						TRUE	0.97575	33403	233	0.29367	9.34097	1	0.88025	coding	LjG1.1_chr2	26746357	27077525	331169	+					Integrase_H2C2, PF00078.32, PF00665.32, PF07727.20, PF17917.7, PF17921.7, PF24626.1, RT_RNaseH, rve, RVT_1, RVT_2, SH3_Tf2-1
MSTRG.8694.6	no gene overlaps	MSTRG.8694	MSTRG.8694.6.p4																						TRUE	0.99675	33403	233	0.29367	9.34097	1	0.88025	coding	LjG1.1_chr2	26746357	27077525	331169	+					Integrase_H2C2, PF00078.32, PF00665.32, PF07727.20, PF17917.7, PF17921.7, PF24626.1, RT_RNaseH, rve, RVT_1, RVT_2, SH3_Tf2-1
MSTRG.8694.7	no gene overlaps	MSTRG.8694																									787	68	0.3086	8.47439	1	0.0320941	noncoding	LjG1.1_chr2	26746357	27077525	331169	+					Integrase_H2C2, PF00078.32, PF00665.32, PF07727.20, PF17917.7, PF17921.7, PF24626.1, RT_RNaseH, rve, RVT_1, RVT_2, SH3_Tf2-1
MSTRG.8694.8	no gene overlaps	MSTRG.8694	MSTRG.8694.8.p6																						FALSE	0.0021	49658	428	0.29772	9.47674	1	0.999758	coding	LjG1.1_chr2	26746357	27077525	331169	+					Integrase_H2C2, PF00078.32, PF00665.32, PF07727.20, PF17917.7, PF17921.7, PF24626.1, RT_RNaseH, rve, RVT_1, RVT_2, SH3_Tf2-1
MSTRG.8694.8	no gene overlaps	MSTRG.8694	MSTRG.8694.8.p2																						TRUE	0.9648	49658	428	0.29772	9.47674	1	0.999758	coding	LjG1.1_chr2	26746357	27077525	331169	+					Integrase_H2C2, PF00078.32, PF00665.32, PF07727.20, PF17917.7, PF17921.7, PF24626.1, RT_RNaseH, rve, RVT_1, RVT_2, SH3_Tf2-1
MSTRG.8694.8	no gene overlaps	MSTRG.8694	MSTRG.8694.8.p3																						TRUE	0.97575	49658	428	0.29772	9.47674	1	0.999758	coding	LjG1.1_chr2	26746357	27077525	331169	+					Integrase_H2C2, PF00078.32, PF00665.32, PF07727.20, PF17917.7, PF17921.7, PF24626.1, RT_RNaseH, rve, RVT_1, RVT_2, SH3_Tf2-1
MSTRG.8694.8	no gene overlaps	MSTRG.8694	MSTRG.8694.8.p4																						TRUE	0.99675	49658	428	0.29772	9.47674	1	0.999758	coding	LjG1.1_chr2	26746357	27077525	331169	+					Integrase_H2C2, PF00078.32, PF00665.32, PF07727.20, PF17917.7, PF17921.7, PF24626.1, RT_RNaseH, rve, RVT_1, RVT_2, SH3_Tf2-1
MSTRG.8694.8	no gene overlaps	MSTRG.8694	MSTRG.8694.8.p7																						TRUE	0.99713	49658	428	0.29772	9.47674	1	0.999758	coding	LjG1.1_chr2	26746357	27077525	331169	+					Integrase_H2C2, PF00078.32, PF00665.32, PF07727.20, PF17917.7, PF17921.7, PF24626.1, RT_RNaseH, rve, RVT_1, RVT_2, SH3_Tf2-1
MSTRG.8694.8	no gene overlaps	MSTRG.8694	MSTRG.8694.8.p5																						TRUE	1	49658	428	0.29772	9.47674	1	0.999758	coding	LjG1.1_chr2	26746357	27077525	331169	+					Integrase_H2C2, PF00078.32, PF00665.32, PF07727.20, PF17917.7, PF17921.7, PF24626.1, RT_RNaseH, rve, RVT_1, RVT_2, SH3_Tf2-1
MSTRG.8694.8	no gene overlaps	MSTRG.8694	MSTRG.8694.8.p8																						FALSE	0.4702	49658	428	0.29772	9.47674	1	0.999758	coding	LjG1.1_chr2	26746357	27077525	331169	+					Integrase_H2C2, PF00078.32, PF00665.32, PF07727.20, PF17917.7, PF17921.7, PF24626.1, RT_RNaseH, rve, RVT_1, RVT_2, SH3_Tf2-1
MSTRG.8694.8	no gene overlaps	MSTRG.8694	MSTRG.8694.8.p9																						FALSE	0.01088	49658	428	0.29772	9.47674	1	0.999758	coding	LjG1.1_chr2	26746357	27077525	331169	+					Integrase_H2C2, PF00078.32, PF00665.32, PF07727.20, PF17917.7, PF17921.7, PF24626.1, RT_RNaseH, rve, RVT_1, RVT_2, SH3_Tf2-1
MSTRG.8694.8	no gene overlaps	MSTRG.8694	MSTRG.8694.8.p1																						TRUE	0.97709	49658	428	0.29772	9.47674	1	0.999758	coding	LjG1.1_chr2	26746357	27077525	331169	+					Integrase_H2C2, PF00078.32, PF00665.32, PF07727.20, PF17917.7, PF17921.7, PF24626.1, RT_RNaseH, rve, RVT_1, RVT_2, SH3_Tf2-1
MSTRG.8694.8	no gene overlaps	MSTRG.8694	MSTRG.8694.8.p10																						FALSE	0.01945	49658	428	0.29772	9.47674	1	0.999758	coding	LjG1.1_chr2	26746357	27077525	331169	+					Integrase_H2C2, PF00078.32, PF00665.32, PF07727.20, PF17917.7, PF17921.7, PF24626.1, RT_RNaseH, rve, RVT_1, RVT_2, SH3_Tf2-1
MSTRG.8694.8	no gene overlaps	MSTRG.8694	MSTRG.8694.8.p11																						TRUE	0.9929	49658	428	0.29772	9.47674	1	0.999758	coding	LjG1.1_chr2	26746357	27077525	331169	+					Integrase_H2C2, PF00078.32, PF00665.32, PF07727.20, PF17917.7, PF17921.7, PF24626.1, RT_RNaseH, rve, RVT_1, RVT_2, SH3_Tf2-1
MSTRG.8694.9	no gene overlaps	MSTRG.8694	MSTRG.8694.9.p7																						FALSE	0.00473	52019	426	0.2787	9.16871	1	0.999391	coding	LjG1.1_chr2	26746357	27077525	331169	+					Integrase_H2C2, PF00078.32, PF00665.32, PF07727.20, PF17917.7, PF17921.7, PF24626.1, RT_RNaseH, rve, RVT_1, RVT_2, SH3_Tf2-1
MSTRG.8694.9	no gene overlaps	MSTRG.8694	MSTRG.8694.9.p4																						FALSE	0.01945	52019	426	0.2787	9.16871	1	0.999391	coding	LjG1.1_chr2	26746357	27077525	331169	+					Integrase_H2C2, PF00078.32, PF00665.32, PF07727.20, PF17917.7, PF17921.7, PF24626.1, RT_RNaseH, rve, RVT_1, RVT_2, SH3_Tf2-1
MSTRG.8694.9	no gene overlaps	MSTRG.8694	MSTRG.8694.9.p10																						FALSE	0.0021	52019	426	0.2787	9.16871	1	0.999391	coding	LjG1.1_chr2	26746357	27077525	331169	+					Integrase_H2C2, PF00078.32, PF00665.32, PF07727.20, PF17917.7, PF17921.7, PF24626.1, RT_RNaseH, rve, RVT_1, RVT_2, SH3_Tf2-1
MSTRG.8694.9	no gene overlaps	MSTRG.8694	MSTRG.8694.9.p5																						TRUE	0.99965	52019	426	0.2787	9.16871	1	0.999391	coding	LjG1.1_chr2	26746357	27077525	331169	+					Integrase_H2C2, PF00078.32, PF00665.32, PF07727.20, PF17917.7, PF17921.7, PF24626.1, RT_RNaseH, rve, RVT_1, RVT_2, SH3_Tf2-1
MSTRG.8694.9	no gene overlaps	MSTRG.8694	MSTRG.8694.9.p1																						FALSE	0.00743	52019	426	0.2787	9.16871	1	0.999391	coding	LjG1.1_chr2	26746357	27077525	331169	+					Integrase_H2C2, PF00078.32, PF00665.32, PF07727.20, PF17917.7, PF17921.7, PF24626.1, RT_RNaseH, rve, RVT_1, RVT_2, SH3_Tf2-1
MSTRG.8694.9	no gene overlaps	MSTRG.8694	MSTRG.8694.9.p9																						FALSE	0.01495	52019	426	0.2787	9.16871	1	0.999391	coding	LjG1.1_chr2	26746357	27077525	331169	+					Integrase_H2C2, PF00078.32, PF00665.32, PF07727.20, PF17917.7, PF17921.7, PF24626.1, RT_RNaseH, rve, RVT_1, RVT_2, SH3_Tf2-1
MSTRG.8694.9	no gene overlaps	MSTRG.8694	MSTRG.8694.9.p8																						FALSE	0.0021	52019	426	0.2787	9.16871	1	0.999391	coding	LjG1.1_chr2	26746357	27077525	331169	+					Integrase_H2C2, PF00078.32, PF00665.32, PF07727.20, PF17917.7, PF17921.7, PF24626.1, RT_RNaseH, rve, RVT_1, RVT_2, SH3_Tf2-1
MSTRG.8694.9	no gene overlaps	MSTRG.8694	MSTRG.8694.9.p6																						TRUE	0.97656	52019	426	0.2787	9.16871	1	0.999391	coding	LjG1.1_chr2	26746357	27077525	331169	+					Integrase_H2C2, PF00078.32, PF00665.32, PF07727.20, PF17917.7, PF17921.7, PF24626.1, RT_RNaseH, rve, RVT_1, RVT_2, SH3_Tf2-1
MSTRG.8694.9	no gene overlaps	MSTRG.8694	MSTRG.8694.9.p2																						FALSE	0.05801	52019	426	0.2787	9.16871	1	0.999391	coding	LjG1.1_chr2	26746357	27077525	331169	+					Integrase_H2C2, PF00078.32, PF00665.32, PF07727.20, PF17917.7, PF17921.7, PF24626.1, RT_RNaseH, rve, RVT_1, RVT_2, SH3_Tf2-1
MSTRG.8694.9	no gene overlaps	MSTRG.8694	MSTRG.8694.9.p3																						FALSE	0.01088	52019	426	0.2787	9.16871	1	0.999391	coding	LjG1.1_chr2	26746357	27077525	331169	+					Integrase_H2C2, PF00078.32, PF00665.32, PF07727.20, PF17917.7, PF17921.7, PF24626.1, RT_RNaseH, rve, RVT_1, RVT_2, SH3_Tf2-1
MSTRG.8695.1	weak gene overlap	MSTRG.8695	MSTRG.8695.1.p2																						FALSE	0.82865	51010	1376	0.28518	8.90349	1	1	coding	LjG1.1_chr2	27077543	27202130	124588	+
MSTRG.8695.1	weak gene overlap	MSTRG.8695	MSTRG.8695.1.p4																						FALSE	0.0175	51010	1376	0.28518	8.90349	1	1	coding	LjG1.1_chr2	27077543	27202130	124588	+
MSTRG.8695.1	weak gene overlap	MSTRG.8695	MSTRG.8695.1.p10																						FALSE	0.00153	51010	1376	0.28518	8.90349	1	1	coding	LjG1.1_chr2	27077543	27202130	124588	+
MSTRG.8695.1	weak gene overlap	MSTRG.8695	MSTRG.8695.1.p1																						TRUE	0.9902	51010	1376	0.28518	8.90349	1	1	coding	LjG1.1_chr2	27077543	27202130	124588	+
MSTRG.8695.1	weak gene overlap	MSTRG.8695	MSTRG.8695.1.p7																						FALSE	0.60945	51010	1376	0.28518	8.90349	1	1	coding	LjG1.1_chr2	27077543	27202130	124588	+
MSTRG.8695.1	weak gene overlap	MSTRG.8695	MSTRG.8695.1.p12																						TRUE	0.95967	51010	1376	0.28518	8.90349	1	1	coding	LjG1.1_chr2	27077543	27202130	124588	+
MSTRG.8695.1	weak gene overlap	MSTRG.8695	MSTRG.8695.1.p6																						FALSE	0.11195	51010	1376	0.28518	8.90349	1	1	coding	LjG1.1_chr2	27077543	27202130	124588	+
MSTRG.8695.1	weak gene overlap	MSTRG.8695	MSTRG.8695.1.p13																						FALSE	0.17022	51010	1376	0.28518	8.90349	1	1	coding	LjG1.1_chr2	27077543	27202130	124588	+
MSTRG.8695.1	weak gene overlap	MSTRG.8695	MSTRG.8695.1.p11																						TRUE	0.99991	51010	1376	0.28518	8.90349	1	1	coding	LjG1.1_chr2	27077543	27202130	124588	+
MSTRG.8695.1	weak gene overlap	MSTRG.8695	MSTRG.8695.1.p8																						TRUE	0.97767	51010	1376	0.28518	8.90349	1	1	coding	LjG1.1_chr2	27077543	27202130	124588	+
MSTRG.8695.1	weak gene overlap	MSTRG.8695	MSTRG.8695.1.p9																						TRUE	0.9932	51010	1376	0.28518	8.90349	1	1	coding	LjG1.1_chr2	27077543	27202130	124588	+
MSTRG.8695.1	weak gene overlap	MSTRG.8695	MSTRG.8695.1.p3																						FALSE	0.03856	51010	1376	0.28518	8.90349	1	1	coding	LjG1.1_chr2	27077543	27202130	124588	+
MSTRG.8695.1	weak gene overlap	MSTRG.8695	MSTRG.8695.1.p5																						FALSE	0.03603	51010	1376	0.28518	8.90349	1	1	coding	LjG1.1_chr2	27077543	27202130	124588	+
MSTRG.8695.10	no gene overlaps	MSTRG.8695																									2881	40	0.24797	8.77042	1	0.0199291	noncoding	LjG1.1_chr2	27077543	27202130	124588	+
MSTRG.8695.11	no gene overlaps	MSTRG.8695																									2595	40	0.22328	8.77042	1	0.0365945	noncoding	LjG1.1_chr2	27077543	27202130	124588	+
MSTRG.8695.12	no gene overlaps	MSTRG.8695																									3115	44	0.26458	7.81404	1	0.0159643	noncoding	LjG1.1_chr2	27077543	27202130	124588	+
MSTRG.8695.2	no gene overlaps	MSTRG.8695	MSTRG.8695.2.p9																						FALSE	0.0175	42669	1035	0.31388	8.62988	1	1	coding	LjG1.1_chr2	27077543	27202130	124588	+
MSTRG.8695.2	no gene overlaps	MSTRG.8695	MSTRG.8695.2.p4																						FALSE	0.03603	42669	1035	0.31388	8.62988	1	1	coding	LjG1.1_chr2	27077543	27202130	124588	+
MSTRG.8695.2	no gene overlaps	MSTRG.8695	MSTRG.8695.2.p3																						FALSE	0.03114	42669	1035	0.31388	8.62988	1	1	coding	LjG1.1_chr2	27077543	27202130	124588	+
MSTRG.8695.2	no gene overlaps	MSTRG.8695	MSTRG.8695.2.p7																						FALSE	0.02827	42669	1035	0.31388	8.62988	1	1	coding	LjG1.1_chr2	27077543	27202130	124588	+
MSTRG.8695.2	no gene overlaps	MSTRG.8695	MSTRG.8695.2.p5																						TRUE	0.98026	42669	1035	0.31388	8.62988	1	1	coding	LjG1.1_chr2	27077543	27202130	124588	+
MSTRG.8695.2	no gene overlaps	MSTRG.8695	MSTRG.8695.2.p1																						TRUE	0.99922	42669	1035	0.31388	8.62988	1	1	coding	LjG1.1_chr2	27077543	27202130	124588	+
MSTRG.8695.2	no gene overlaps	MSTRG.8695	MSTRG.8695.2.p2																						TRUE	0.9971	42669	1035	0.31388	8.62988	1	1	coding	LjG1.1_chr2	27077543	27202130	124588	+
MSTRG.8695.2	no gene overlaps	MSTRG.8695	MSTRG.8695.2.p8																						FALSE	0.00386	42669	1035	0.31388	8.62988	1	1	coding	LjG1.1_chr2	27077543	27202130	124588	+
MSTRG.8695.2	no gene overlaps	MSTRG.8695	MSTRG.8695.2.p6																						FALSE	8e-05	42669	1035	0.31388	8.62988	1	1	coding	LjG1.1_chr2	27077543	27202130	124588	+
MSTRG.8695.3	weak gene overlap	MSTRG.8695	MSTRG.8695.3.p16																						TRUE	0.99886	79182	1376	0.28683	8.90349	1	1	coding	LjG1.1_chr2	27077543	27202130	124588	+
MSTRG.8695.3	weak gene overlap	MSTRG.8695	MSTRG.8695.3.p13																						TRUE	0.9971	79182	1376	0.28683	8.90349	1	1	coding	LjG1.1_chr2	27077543	27202130	124588	+
MSTRG.8695.3	weak gene overlap	MSTRG.8695	MSTRG.8695.3.p12																						TRUE	0.99922	79182	1376	0.28683	8.90349	1	1	coding	LjG1.1_chr2	27077543	27202130	124588	+
MSTRG.8695.3	weak gene overlap	MSTRG.8695	MSTRG.8695.3.p5																						FALSE	0.00029	79182	1376	0.28683	8.90349	1	1	coding	LjG1.1_chr2	27077543	27202130	124588	+
MSTRG.8695.3	weak gene overlap	MSTRG.8695	MSTRG.8695.3.p11																						TRUE	0.99031	79182	1376	0.28683	8.90349	1	1	coding	LjG1.1_chr2	27077543	27202130	124588	+
MSTRG.8695.3	weak gene overlap	MSTRG.8695	MSTRG.8695.3.p10																						TRUE	0.97767	79182	1376	0.28683	8.90349	1	1	coding	LjG1.1_chr2	27077543	27202130	124588	+
MSTRG.8695.3	weak gene overlap	MSTRG.8695	MSTRG.8695.3.p2																						TRUE	0.98026	79182	1376	0.28683	8.90349	1	1	coding	LjG1.1_chr2	27077543	27202130	124588	+
MSTRG.8695.3	weak gene overlap	MSTRG.8695	MSTRG.8695.3.p1																						FALSE	0.03603	79182	1376	0.28683	8.90349	1	1	coding	LjG1.1_chr2	27077543	27202130	124588	+
MSTRG.8695.3	weak gene overlap	MSTRG.8695	MSTRG.8695.3.p6																						FALSE	0.63557	79182	1376	0.28683	8.90349	1	1	coding	LjG1.1_chr2	27077543	27202130	124588	+
MSTRG.8695.3	weak gene overlap	MSTRG.8695	MSTRG.8695.3.p8																						FALSE	0.11195	79182	1376	0.28683	8.90349	1	1	coding	LjG1.1_chr2	27077543	27202130	124588	+
MSTRG.8695.3	weak gene overlap	MSTRG.8695	MSTRG.8695.3.p14																						FALSE	0.52296	79182	1376	0.28683	8.90349	1	1	coding	LjG1.1_chr2	27077543	27202130	124588	+
MSTRG.8695.3	weak gene overlap	MSTRG.8695	MSTRG.8695.3.p7																						FALSE	0.03603	79182	1376	0.28683	8.90349	1	1	coding	LjG1.1_chr2	27077543	27202130	124588	+
MSTRG.8695.3	weak gene overlap	MSTRG.8695	MSTRG.8695.3.p15																						TRUE	0.9932	79182	1376	0.28683	8.90349	1	1	coding	LjG1.1_chr2	27077543	27202130	124588	+
MSTRG.8695.3	weak gene overlap	MSTRG.8695	MSTRG.8695.3.p9																						FALSE	0.60945	79182	1376	0.28683	8.90349	1	1	coding	LjG1.1_chr2	27077543	27202130	124588	+
MSTRG.8695.3	weak gene overlap	MSTRG.8695	MSTRG.8695.3.p17																						TRUE	0.93097	79182	1376	0.28683	8.90349	1	1	coding	LjG1.1_chr2	27077543	27202130	124588	+
MSTRG.8695.3	weak gene overlap	MSTRG.8695	MSTRG.8695.3.p4																						FALSE	0.02827	79182	1376	0.28683	8.90349	1	1	coding	LjG1.1_chr2	27077543	27202130	124588	+
MSTRG.8695.3	weak gene overlap	MSTRG.8695	MSTRG.8695.3.p3																						FALSE	8e-05	79182	1376	0.28683	8.90349	1	1	coding	LjG1.1_chr2	27077543	27202130	124588	+
MSTRG.8695.4	no gene overlaps	MSTRG.8695	MSTRG.8695.4.p1																						FALSE	0.03603	7173	121	0.28668	9.74119	1	0.148626	noncoding	LjG1.1_chr2	27077543	27202130	124588	+
MSTRG.8695.5	no gene overlaps	MSTRG.8695	MSTRG.8695.5.p6																						TRUE	0.99922	39020	1035	0.33698	8.62988	1	1	coding	LjG1.1_chr2	27077543	27202130	124588	+
MSTRG.8695.5	no gene overlaps	MSTRG.8695	MSTRG.8695.5.p5																						FALSE	0.00386	39020	1035	0.33698	8.62988	1	1	coding	LjG1.1_chr2	27077543	27202130	124588	+
MSTRG.8695.5	no gene overlaps	MSTRG.8695	MSTRG.8695.5.p7																						TRUE	0.9971	39020	1035	0.33698	8.62988	1	1	coding	LjG1.1_chr2	27077543	27202130	124588	+
MSTRG.8695.5	no gene overlaps	MSTRG.8695	MSTRG.8695.5.p2																						TRUE	0.98026	39020	1035	0.33698	8.62988	1	1	coding	LjG1.1_chr2	27077543	27202130	124588	+
MSTRG.8695.5	no gene overlaps	MSTRG.8695	MSTRG.8695.5.p3																						FALSE	8e-05	39020	1035	0.33698	8.62988	1	1	coding	LjG1.1_chr2	27077543	27202130	124588	+
MSTRG.8695.5	no gene overlaps	MSTRG.8695	MSTRG.8695.5.p1																						FALSE	0.03603	39020	1035	0.33698	8.62988	1	1	coding	LjG1.1_chr2	27077543	27202130	124588	+
MSTRG.8695.5	no gene overlaps	MSTRG.8695	MSTRG.8695.5.p4																						FALSE	0.02827	39020	1035	0.33698	8.62988	1	1	coding	LjG1.1_chr2	27077543	27202130	124588	+
MSTRG.8695.5	no gene overlaps	MSTRG.8695	MSTRG.8695.5.p8																						FALSE	0.03114	39020	1035	0.33698	8.62988	1	1	coding	LjG1.1_chr2	27077543	27202130	124588	+
MSTRG.8695.7	weak gene overlap	MSTRG.8695	MSTRG.8695.7.p3																						FALSE	0.00658	19572	188	0.30375	9.29952	1	0.695268	coding	LjG1.1_chr2	27077543	27202130	124588	+
MSTRG.8695.7	weak gene overlap	MSTRG.8695	MSTRG.8695.7.p1																						FALSE	0.00803	19572	188	0.30375	9.29952	1	0.695268	coding	LjG1.1_chr2	27077543	27202130	124588	+
MSTRG.8695.7	weak gene overlap	MSTRG.8695	MSTRG.8695.7.p2																						FALSE	0.29812	19572	188	0.30375	9.29952	1	0.695268	coding	LjG1.1_chr2	27077543	27202130	124588	+
MSTRG.8696.1	no gene overlaps	MSTRG.8696	MSTRG.8696.1.p5																						TRUE	0.99012	51591	853	0.29919	8.93817	1	1	coding	LjG1.1_chr2	27090533	27292458	201926	-
MSTRG.8696.1	no gene overlaps	MSTRG.8696	MSTRG.8696.1.p14																						TRUE	0.98694	51591	853	0.29919	8.93817	1	1	coding	LjG1.1_chr2	27090533	27292458	201926	-
MSTRG.8696.1	no gene overlaps	MSTRG.8696	MSTRG.8696.1.p9																						FALSE	0.00473	51591	853	0.29919	8.93817	1	1	coding	LjG1.1_chr2	27090533	27292458	201926	-
MSTRG.8696.1	no gene overlaps	MSTRG.8696	MSTRG.8696.1.p2																						FALSE	0.63637	51591	853	0.29919	8.93817	1	1	coding	LjG1.1_chr2	27090533	27292458	201926	-
MSTRG.8696.1	no gene overlaps	MSTRG.8696	MSTRG.8696.1.p6																						TRUE	0.99968	51591	853	0.29919	8.93817	1	1	coding	LjG1.1_chr2	27090533	27292458	201926	-
MSTRG.8696.1	no gene overlaps	MSTRG.8696	MSTRG.8696.1.p1																						FALSE	0.00743	51591	853	0.29919	8.93817	1	1	coding	LjG1.1_chr2	27090533	27292458	201926	-
MSTRG.8696.1	no gene overlaps	MSTRG.8696	MSTRG.8696.1.p4																						TRUE	0.99909	51591	853	0.29919	8.93817	1	1	coding	LjG1.1_chr2	27090533	27292458	201926	-
MSTRG.8696.1	no gene overlaps	MSTRG.8696	MSTRG.8696.1.p7																						TRUE	0.99957	51591	853	0.29919	8.93817	1	1	coding	LjG1.1_chr2	27090533	27292458	201926	-
MSTRG.8696.1	no gene overlaps	MSTRG.8696	MSTRG.8696.1.p12																						FALSE	0.4702	51591	853	0.29919	8.93817	1	1	coding	LjG1.1_chr2	27090533	27292458	201926	-
MSTRG.8696.1	no gene overlaps	MSTRG.8696	MSTRG.8696.1.p11																						TRUE	0.99452	51591	853	0.29919	8.93817	1	1	coding	LjG1.1_chr2	27090533	27292458	201926	-
MSTRG.8696.1	no gene overlaps	MSTRG.8696	MSTRG.8696.1.p8																						TRUE	1	51591	853	0.29919	8.93817	1	1	coding	LjG1.1_chr2	27090533	27292458	201926	-
MSTRG.8696.1	no gene overlaps	MSTRG.8696	MSTRG.8696.1.p3																						TRUE	0.99761	51591	853	0.29919	8.93817	1	1	coding	LjG1.1_chr2	27090533	27292458	201926	-
MSTRG.8696.1	no gene overlaps	MSTRG.8696	MSTRG.8696.1.p10																						TRUE	0.99423	51591	853	0.29919	8.93817	1	1	coding	LjG1.1_chr2	27090533	27292458	201926	-
MSTRG.8696.1	no gene overlaps	MSTRG.8696	MSTRG.8696.1.p13																						TRUE	0.99555	51591	853	0.29919	8.93817	1	1	coding	LjG1.1_chr2	27090533	27292458	201926	-
MSTRG.8696.10	no gene overlaps	MSTRG.8696	MSTRG.8696.10.p2																						FALSE	0.58644	17378	147	0.2765	9.66666	1	0.245413	noncoding	LjG1.1_chr2	27090533	27292458	201926	-
MSTRG.8696.10	no gene overlaps	MSTRG.8696	MSTRG.8696.10.p1																						TRUE	0.90878	17378	147	0.2765	9.66666	1	0.245413	noncoding	LjG1.1_chr2	27090533	27292458	201926	-
MSTRG.8696.10	no gene overlaps	MSTRG.8696	MSTRG.8696.10.p3																						FALSE	0.01167	17378	147	0.2765	9.66666	1	0.245413	noncoding	LjG1.1_chr2	27090533	27292458	201926	-
MSTRG.8696.11	weak gene overlap	MSTRG.8696	MSTRG.8696.11.p2																						TRUE	0.99739	37023	553	0.2895	8.82632	1	0.999998	coding	LjG1.1_chr2	27090533	27292458	201926	-
MSTRG.8696.11	weak gene overlap	MSTRG.8696	MSTRG.8696.11.p1																						TRUE	0.98577	37023	553	0.2895	8.82632	1	0.999998	coding	LjG1.1_chr2	27090533	27292458	201926	-
MSTRG.8696.11	weak gene overlap	MSTRG.8696	MSTRG.8696.11.p7																						TRUE	0.98794	37023	553	0.2895	8.82632	1	0.999998	coding	LjG1.1_chr2	27090533	27292458	201926	-
MSTRG.8696.11	weak gene overlap	MSTRG.8696	MSTRG.8696.11.p3																						FALSE	0.07791	37023	553	0.2895	8.82632	1	0.999998	coding	LjG1.1_chr2	27090533	27292458	201926	-
MSTRG.8696.11	weak gene overlap	MSTRG.8696	MSTRG.8696.11.p5																						TRUE	0.96995	37023	553	0.2895	8.82632	1	0.999998	coding	LjG1.1_chr2	27090533	27292458	201926	-
MSTRG.8696.11	weak gene overlap	MSTRG.8696	MSTRG.8696.11.p8																						FALSE	0.42567	37023	553	0.2895	8.82632	1	0.999998	coding	LjG1.1_chr2	27090533	27292458	201926	-
MSTRG.8696.11	weak gene overlap	MSTRG.8696	MSTRG.8696.11.p4																						TRUE	0.99974	37023	553	0.2895	8.82632	1	0.999998	coding	LjG1.1_chr2	27090533	27292458	201926	-
MSTRG.8696.11	weak gene overlap	MSTRG.8696	MSTRG.8696.11.p6																						TRUE	0.99784	37023	553	0.2895	8.82632	1	0.999998	coding	LjG1.1_chr2	27090533	27292458	201926	-
MSTRG.8696.12	no gene overlaps	MSTRG.8696	MSTRG.8696.12.p3																						TRUE	0.96995	18092	553	0.33321	8.82632	1	1	coding	LjG1.1_chr2	27090533	27292458	201926	-
MSTRG.8696.12	no gene overlaps	MSTRG.8696	MSTRG.8696.12.p5																						TRUE	0.98794	18092	553	0.33321	8.82632	1	1	coding	LjG1.1_chr2	27090533	27292458	201926	-
MSTRG.8696.12	no gene overlaps	MSTRG.8696	MSTRG.8696.12.p1																						FALSE	0.07791	18092	553	0.33321	8.82632	1	1	coding	LjG1.1_chr2	27090533	27292458	201926	-
MSTRG.8696.12	no gene overlaps	MSTRG.8696	MSTRG.8696.12.p2																						TRUE	0.99974	18092	553	0.33321	8.82632	1	1	coding	LjG1.1_chr2	27090533	27292458	201926	-
MSTRG.8696.12	no gene overlaps	MSTRG.8696	MSTRG.8696.12.p4																						TRUE	0.99784	18092	553	0.33321	8.82632	1	1	coding	LjG1.1_chr2	27090533	27292458	201926	-
MSTRG.8696.13	weak gene overlap	MSTRG.8696	MSTRG.8696.13.p4																						TRUE	0.96995	9628	347	0.31821	9.16342	1	0.99932	coding	LjG1.1_chr2	27090533	27292458	201926	-
MSTRG.8696.13	weak gene overlap	MSTRG.8696	MSTRG.8696.13.p2																						TRUE	0.99739	9628	347	0.31821	9.16342	1	0.99932	coding	LjG1.1_chr2	27090533	27292458	201926	-
MSTRG.8696.13	weak gene overlap	MSTRG.8696	MSTRG.8696.13.p1	PF12796.13	KOG4412	D3J162	Ankyrin repeats (3 copies)	proteasome regulatory particle assembly	sp|D3J162|VPY_MEDTR Protein VAPYRIN OS=Medicago truncatula OX=3880 GN=VPY PE=1 SV=1	9.149E-12	1.066E-19	1.276E-153	39.300	31.000	76.000	66	95	486	215	153	1	307	309	314	TRUE	0.98577	9628	347	0.31821	9.16342	1	0.99932	coding	LjG1.1_chr2	27090533	27292458	201926	-
MSTRG.8696.13	weak gene overlap	MSTRG.8696	MSTRG.8696.13.p3																						TRUE	0.99974	9628	347	0.31821	9.16342	1	0.99932	coding	LjG1.1_chr2	27090533	27292458	201926	-
MSTRG.8696.2	no gene overlaps	MSTRG.8696	MSTRG.8696.2.p10																						TRUE	0.99761	47825	853	0.34866	8.93817	1	1	coding	LjG1.1_chr2	27090533	27292458	201926	-
MSTRG.8696.2	no gene overlaps	MSTRG.8696	MSTRG.8696.2.p7																						TRUE	1	47825	853	0.34866	8.93817	1	1	coding	LjG1.1_chr2	27090533	27292458	201926	-
MSTRG.8696.2	no gene overlaps	MSTRG.8696	MSTRG.8696.2.p8																						FALSE	0.00473	47825	853	0.34866	8.93817	1	1	coding	LjG1.1_chr2	27090533	27292458	201926	-
MSTRG.8696.2	no gene overlaps	MSTRG.8696	MSTRG.8696.2.p3																						TRUE	0.98694	47825	853	0.34866	8.93817	1	1	coding	LjG1.1_chr2	27090533	27292458	201926	-
MSTRG.8696.2	no gene overlaps	MSTRG.8696	MSTRG.8696.2.p6																						TRUE	0.99957	47825	853	0.34866	8.93817	1	1	coding	LjG1.1_chr2	27090533	27292458	201926	-
MSTRG.8696.2	no gene overlaps	MSTRG.8696	MSTRG.8696.2.p4																						TRUE	0.99012	47825	853	0.34866	8.93817	1	1	coding	LjG1.1_chr2	27090533	27292458	201926	-
MSTRG.8696.2	no gene overlaps	MSTRG.8696	MSTRG.8696.2.p5																						TRUE	0.99968	47825	853	0.34866	8.93817	1	1	coding	LjG1.1_chr2	27090533	27292458	201926	-
MSTRG.8696.2	no gene overlaps	MSTRG.8696	MSTRG.8696.2.p11																						TRUE	0.99909	47825	853	0.34866	8.93817	1	1	coding	LjG1.1_chr2	27090533	27292458	201926	-
MSTRG.8696.2	no gene overlaps	MSTRG.8696	MSTRG.8696.2.p13																						TRUE	0.99452	47825	853	0.34866	8.93817	1	1	coding	LjG1.1_chr2	27090533	27292458	201926	-
MSTRG.8696.2	no gene overlaps	MSTRG.8696	MSTRG.8696.2.p14																						FALSE	0.4702	47825	853	0.34866	8.93817	1	1	coding	LjG1.1_chr2	27090533	27292458	201926	-
MSTRG.8696.2	no gene overlaps	MSTRG.8696	MSTRG.8696.2.p1																						FALSE	0.00743	47825	853	0.34866	8.93817	1	1	coding	LjG1.1_chr2	27090533	27292458	201926	-
MSTRG.8696.2	no gene overlaps	MSTRG.8696	MSTRG.8696.2.p12																						TRUE	0.99423	47825	853	0.34866	8.93817	1	1	coding	LjG1.1_chr2	27090533	27292458	201926	-
MSTRG.8696.2	no gene overlaps	MSTRG.8696	MSTRG.8696.2.p9																						FALSE	0.63637	47825	853	0.34866	8.93817	1	1	coding	LjG1.1_chr2	27090533	27292458	201926	-
MSTRG.8696.2	no gene overlaps	MSTRG.8696	MSTRG.8696.2.p2																						TRUE	0.99555	47825	853	0.34866	8.93817	1	1	coding	LjG1.1_chr2	27090533	27292458	201926	-
MSTRG.8696.3	no gene overlaps	MSTRG.8696	MSTRG.8696.3.p3																						FALSE	0.0057	40913	450	0.29367	9.16368	-1	0.147128	noncoding	LjG1.1_chr2	27090533	27292458	201926	-
MSTRG.8696.3	no gene overlaps	MSTRG.8696	MSTRG.8696.3.p4																						FALSE	0.10535	40913	450	0.29367	9.16368	-1	0.147128	noncoding	LjG1.1_chr2	27090533	27292458	201926	-
MSTRG.8696.3	no gene overlaps	MSTRG.8696	MSTRG.8696.3.p2																						FALSE	0.63637	40913	450	0.29367	9.16368	-1	0.147128	noncoding	LjG1.1_chr2	27090533	27292458	201926	-
MSTRG.8696.3	no gene overlaps	MSTRG.8696	MSTRG.8696.3.p1																						FALSE	0.0433	40913	450	0.29367	9.16368	-1	0.147128	noncoding	LjG1.1_chr2	27090533	27292458	201926	-
MSTRG.8696.4	no gene overlaps	MSTRG.8696	MSTRG.8696.4.p3																						TRUE	1	17442	147	0.34159	9.66666	1	0.531184	coding	LjG1.1_chr2	27090533	27292458	201926	-
MSTRG.8696.4	no gene overlaps	MSTRG.8696	MSTRG.8696.4.p1																						FALSE	0.4702	17442	147	0.34159	9.66666	1	0.531184	coding	LjG1.1_chr2	27090533	27292458	201926	-
MSTRG.8696.4	no gene overlaps	MSTRG.8696	MSTRG.8696.4.p4																						FALSE	0.00473	17442	147	0.34159	9.66666	1	0.531184	coding	LjG1.1_chr2	27090533	27292458	201926	-
MSTRG.8696.4	no gene overlaps	MSTRG.8696	MSTRG.8696.4.p2																						FALSE	0.00743	17442	147	0.34159	9.66666	1	0.531184	coding	LjG1.1_chr2	27090533	27292458	201926	-
MSTRG.8696.5	multi-gene overlap	MSTRG.8696	MSTRG.8696.5.p11																						TRUE	0.98794	109017	1035	0.29367	8.70847	1	1	coding	LjG1.1_chr2	27090533	27292458	201926	-
MSTRG.8696.5	multi-gene overlap	MSTRG.8696	MSTRG.8696.5.p16																						TRUE	0.99905	109017	1035	0.29367	8.70847	1	1	coding	LjG1.1_chr2	27090533	27292458	201926	-
MSTRG.8696.5	multi-gene overlap	MSTRG.8696	MSTRG.8696.5.p14																						FALSE	0.42567	109017	1035	0.29367	8.70847	1	1	coding	LjG1.1_chr2	27090533	27292458	201926	-
MSTRG.8696.5	multi-gene overlap	MSTRG.8696	MSTRG.8696.5.p13																						TRUE	0.97789	109017	1035	0.29367	8.70847	1	1	coding	LjG1.1_chr2	27090533	27292458	201926	-
MSTRG.8696.5	multi-gene overlap	MSTRG.8696	MSTRG.8696.5.p15																						FALSE	0.89774	109017	1035	0.29367	8.70847	1	1	coding	LjG1.1_chr2	27090533	27292458	201926	-
MSTRG.8696.5	multi-gene overlap	MSTRG.8696	MSTRG.8696.5.p6																						FALSE	0.00147	109017	1035	0.29367	8.70847	1	1	coding	LjG1.1_chr2	27090533	27292458	201926	-
MSTRG.8696.5	multi-gene overlap	MSTRG.8696	MSTRG.8696.5.p12																						FALSE	0.58644	109017	1035	0.29367	8.70847	1	1	coding	LjG1.1_chr2	27090533	27292458	201926	-
MSTRG.8696.5	multi-gene overlap	MSTRG.8696	MSTRG.8696.5.p1																						FALSE	0.07791	109017	1035	0.29367	8.70847	1	1	coding	LjG1.1_chr2	27090533	27292458	201926	-
MSTRG.8696.5	multi-gene overlap	MSTRG.8696	MSTRG.8696.5.p7																						TRUE	0.98226	109017	1035	0.29367	8.70847	1	1	coding	LjG1.1_chr2	27090533	27292458	201926	-
MSTRG.8696.5	multi-gene overlap	MSTRG.8696	MSTRG.8696.5.p4																						FALSE	0.01167	109017	1035	0.29367	8.70847	1	1	coding	LjG1.1_chr2	27090533	27292458	201926	-
MSTRG.8696.5	multi-gene overlap	MSTRG.8696	MSTRG.8696.5.p2																						TRUE	0.9177	109017	1035	0.29367	8.70847	1	1	coding	LjG1.1_chr2	27090533	27292458	201926	-
MSTRG.8696.5	multi-gene overlap	MSTRG.8696	MSTRG.8696.5.p10																						TRUE	0.99784	109017	1035	0.29367	8.70847	1	1	coding	LjG1.1_chr2	27090533	27292458	201926	-
MSTRG.8696.5	multi-gene overlap	MSTRG.8696	MSTRG.8696.5.p5																						FALSE	0.0433	109017	1035	0.29367	8.70847	1	1	coding	LjG1.1_chr2	27090533	27292458	201926	-
MSTRG.8696.5	multi-gene overlap	MSTRG.8696	MSTRG.8696.5.p8																						FALSE	0.04801	109017	1035	0.29367	8.70847	1	1	coding	LjG1.1_chr2	27090533	27292458	201926	-
MSTRG.8696.5	multi-gene overlap	MSTRG.8696	MSTRG.8696.5.p3																						TRUE	0.90878	109017	1035	0.29367	8.70847	1	1	coding	LjG1.1_chr2	27090533	27292458	201926	-
MSTRG.8696.5	multi-gene overlap	MSTRG.8696	MSTRG.8696.5.p9																						FALSE	0.88684	109017	1035	0.29367	8.70847	1	1	coding	LjG1.1_chr2	27090533	27292458	201926	-
MSTRG.8696.5	multi-gene overlap	MSTRG.8696	MSTRG.8696.5.p17																						TRUE	0.9948	109017	1035	0.29367	8.70847	1	1	coding	LjG1.1_chr2	27090533	27292458	201926	-
MSTRG.8696.6	no gene overlaps	MSTRG.8696	MSTRG.8696.6.p5																						FALSE	0.00147	43522	1035	0.29202	8.70847	1	1	coding	LjG1.1_chr2	27090533	27292458	201926	-
MSTRG.8696.6	no gene overlaps	MSTRG.8696	MSTRG.8696.6.p4																						FALSE	0.0433	43522	1035	0.29202	8.70847	1	1	coding	LjG1.1_chr2	27090533	27292458	201926	-
MSTRG.8696.6	no gene overlaps	MSTRG.8696	MSTRG.8696.6.p3																						TRUE	0.9948	43522	1035	0.29202	8.70847	1	1	coding	LjG1.1_chr2	27090533	27292458	201926	-
MSTRG.8696.6	no gene overlaps	MSTRG.8696	MSTRG.8696.6.p1																						TRUE	0.97789	43522	1035	0.29202	8.70847	1	1	coding	LjG1.1_chr2	27090533	27292458	201926	-
MSTRG.8696.6	no gene overlaps	MSTRG.8696	MSTRG.8696.6.p6																						TRUE	0.98226	43522	1035	0.29202	8.70847	1	1	coding	LjG1.1_chr2	27090533	27292458	201926	-
MSTRG.8696.6	no gene overlaps	MSTRG.8696	MSTRG.8696.6.p8																						FALSE	0.88684	43522	1035	0.29202	8.70847	1	1	coding	LjG1.1_chr2	27090533	27292458	201926	-
MSTRG.8696.6	no gene overlaps	MSTRG.8696	MSTRG.8696.6.p2																						TRUE	0.99905	43522	1035	0.29202	8.70847	1	1	coding	LjG1.1_chr2	27090533	27292458	201926	-
MSTRG.8696.6	no gene overlaps	MSTRG.8696	MSTRG.8696.6.p7																						FALSE	0.04801	43522	1035	0.29202	8.70847	1	1	coding	LjG1.1_chr2	27090533	27292458	201926	-
MSTRG.8696.7	multi-gene overlap	MSTRG.8696	MSTRG.8696.7.p2																						FALSE	0.0433	15549	134	0.28035	8.77603	1	0.220831	noncoding	LjG1.1_chr2	27090533	27292458	201926	-
MSTRG.8696.7	multi-gene overlap	MSTRG.8696	MSTRG.8696.7.p1																						TRUE	0.90878	15549	134	0.28035	8.77603	1	0.220831	noncoding	LjG1.1_chr2	27090533	27292458	201926	-
MSTRG.8696.7	multi-gene overlap	MSTRG.8696	MSTRG.8696.7.p3																						FALSE	0.58644	15549	134	0.28035	8.77603	1	0.220831	noncoding	LjG1.1_chr2	27090533	27292458	201926	-
MSTRG.8697.1	weak gene overlap	MSTRG.8697	MSTRG.8697.1.p4																						TRUE	0.95191	23568	637	0.29343	8.7964	1	1	coding	LjG1.1_chr2	27202468	27264239	61772	+
MSTRG.8697.1	weak gene overlap	MSTRG.8697	MSTRG.8697.1.p2																						FALSE	0.00882	23568	637	0.29343	8.7964	1	1	coding	LjG1.1_chr2	27202468	27264239	61772	+
MSTRG.8697.1	weak gene overlap	MSTRG.8697	MSTRG.8697.1.p5																						TRUE	0.99909	23568	637	0.29343	8.7964	1	1	coding	LjG1.1_chr2	27202468	27264239	61772	+
MSTRG.8697.1	weak gene overlap	MSTRG.8697	MSTRG.8697.1.p1																						TRUE	0.99263	23568	637	0.29343	8.7964	1	1	coding	LjG1.1_chr2	27202468	27264239	61772	+
MSTRG.8697.1	weak gene overlap	MSTRG.8697	MSTRG.8697.1.p3																						TRUE	0.99935	23568	637	0.29343	8.7964	1	1	coding	LjG1.1_chr2	27202468	27264239	61772	+
MSTRG.8697.2	weak gene overlap	MSTRG.8697	MSTRG.8697.2.p14																						FALSE	0.00019	58295	1018	0.29367	8.72962	1	1	coding	LjG1.1_chr2	27202468	27264239	61772	+
MSTRG.8697.2	weak gene overlap	MSTRG.8697	MSTRG.8697.2.p9																						FALSE	0.02921	58295	1018	0.29367	8.72962	1	1	coding	LjG1.1_chr2	27202468	27264239	61772	+
MSTRG.8697.2	weak gene overlap	MSTRG.8697	MSTRG.8697.2.p3																						FALSE	0.00067	58295	1018	0.29367	8.72962	1	1	coding	LjG1.1_chr2	27202468	27264239	61772	+
MSTRG.8697.2	weak gene overlap	MSTRG.8697	MSTRG.8697.2.p11																						TRUE	0.97823	58295	1018	0.29367	8.72962	1	1	coding	LjG1.1_chr2	27202468	27264239	61772	+
MSTRG.8697.2	weak gene overlap	MSTRG.8697	MSTRG.8697.2.p8																						TRUE	0.99587	58295	1018	0.29367	8.72962	1	1	coding	LjG1.1_chr2	27202468	27264239	61772	+
MSTRG.8697.2	weak gene overlap	MSTRG.8697	MSTRG.8697.2.p4																						TRUE	0.98995	58295	1018	0.29367	8.72962	1	1	coding	LjG1.1_chr2	27202468	27264239	61772	+
MSTRG.8697.2	weak gene overlap	MSTRG.8697	MSTRG.8697.2.p12																						TRUE	0.99909	58295	1018	0.29367	8.72962	1	1	coding	LjG1.1_chr2	27202468	27264239	61772	+
MSTRG.8697.2	weak gene overlap	MSTRG.8697	MSTRG.8697.2.p6																						TRUE	0.95191	58295	1018	0.29367	8.72962	1	1	coding	LjG1.1_chr2	27202468	27264239	61772	+
MSTRG.8697.2	weak gene overlap	MSTRG.8697	MSTRG.8697.2.p13																						TRUE	0.99935	58295	1018	0.29367	8.72962	1	1	coding	LjG1.1_chr2	27202468	27264239	61772	+
MSTRG.8697.2	weak gene overlap	MSTRG.8697	MSTRG.8697.2.p2																						TRUE	0.98148	58295	1018	0.29367	8.72962	1	1	coding	LjG1.1_chr2	27202468	27264239	61772	+
MSTRG.8697.2	weak gene overlap	MSTRG.8697	MSTRG.8697.2.p1																						FALSE	0.00882	58295	1018	0.29367	8.72962	1	1	coding	LjG1.1_chr2	27202468	27264239	61772	+
MSTRG.8697.2	weak gene overlap	MSTRG.8697	MSTRG.8697.2.p10																						TRUE	0.98836	58295	1018	0.29367	8.72962	1	1	coding	LjG1.1_chr2	27202468	27264239	61772	+
MSTRG.8697.2	weak gene overlap	MSTRG.8697	MSTRG.8697.2.p7																						TRUE	0.99935	58295	1018	0.29367	8.72962	1	1	coding	LjG1.1_chr2	27202468	27264239	61772	+
MSTRG.8697.2	weak gene overlap	MSTRG.8697	MSTRG.8697.2.p5																						FALSE	0.46359	58295	1018	0.29367	8.72962	1	1	coding	LjG1.1_chr2	27202468	27264239	61772	+
MSTRG.8697.3	weak gene overlap	MSTRG.8697	MSTRG.8697.3.p4																						TRUE	0.9869	30421	940	0.29343	8.83728	1	1	coding	LjG1.1_chr2	27202468	27264239	61772	+
MSTRG.8697.3	weak gene overlap	MSTRG.8697	MSTRG.8697.3.p5																						FALSE	0.00882	30421	940	0.29343	8.83728	1	1	coding	LjG1.1_chr2	27202468	27264239	61772	+
MSTRG.8697.3	weak gene overlap	MSTRG.8697	MSTRG.8697.3.p3																						FALSE	0.00019	30421	940	0.29343	8.83728	1	1	coding	LjG1.1_chr2	27202468	27264239	61772	+
MSTRG.8697.3	weak gene overlap	MSTRG.8697	MSTRG.8697.3.p1																						TRUE	0.95191	30421	940	0.29343	8.83728	1	1	coding	LjG1.1_chr2	27202468	27264239	61772	+
MSTRG.8697.3	weak gene overlap	MSTRG.8697	MSTRG.8697.3.p2																						TRUE	0.99909	30421	940	0.29343	8.83728	1	1	coding	LjG1.1_chr2	27202468	27264239	61772	+
MSTRG.8697.3	weak gene overlap	MSTRG.8697	MSTRG.8697.3.p6																						TRUE	0.99935	30421	940	0.29343	8.83728	1	1	coding	LjG1.1_chr2	27202468	27264239	61772	+
MSTRG.8697.3	weak gene overlap	MSTRG.8697	MSTRG.8697.3.p7																						TRUE	0.97823	30421	940	0.29343	8.83728	1	1	coding	LjG1.1_chr2	27202468	27264239	61772	+
MSTRG.8698.1	no gene overlaps	MSTRG.8698	MSTRG.8698.1.p18																						FALSE	0.00874	182471	1789	0.29772	9.12223	1	1	coding	LjG1.1_chr2	27266965	27458305	191341	+
MSTRG.8698.1	no gene overlaps	MSTRG.8698	MSTRG.8698.1.p7																						TRUE	0.99936	182471	1789	0.29772	9.12223	1	1	coding	LjG1.1_chr2	27266965	27458305	191341	+
MSTRG.8698.1	no gene overlaps	MSTRG.8698	MSTRG.8698.1.p3																						FALSE	0.00355	182471	1789	0.29772	9.12223	1	1	coding	LjG1.1_chr2	27266965	27458305	191341	+
MSTRG.8698.1	no gene overlaps	MSTRG.8698	MSTRG.8698.1.p27																						FALSE	0.03233	182471	1789	0.29772	9.12223	1	1	coding	LjG1.1_chr2	27266965	27458305	191341	+
MSTRG.8698.1	no gene overlaps	MSTRG.8698	MSTRG.8698.1.p6																						TRUE	0.99213	182471	1789	0.29772	9.12223	1	1	coding	LjG1.1_chr2	27266965	27458305	191341	+
MSTRG.8698.1	no gene overlaps	MSTRG.8698	MSTRG.8698.1.p23																						FALSE	0.00703	182471	1789	0.29772	9.12223	1	1	coding	LjG1.1_chr2	27266965	27458305	191341	+
MSTRG.8698.1	no gene overlaps	MSTRG.8698	MSTRG.8698.1.p12																						FALSE	0.04595	182471	1789	0.29772	9.12223	1	1	coding	LjG1.1_chr2	27266965	27458305	191341	+
MSTRG.8698.1	no gene overlaps	MSTRG.8698	MSTRG.8698.1.p8																						TRUE	0.98336	182471	1789	0.29772	9.12223	1	1	coding	LjG1.1_chr2	27266965	27458305	191341	+
MSTRG.8698.1	no gene overlaps	MSTRG.8698	MSTRG.8698.1.p4																						TRUE	0.99927	182471	1789	0.29772	9.12223	1	1	coding	LjG1.1_chr2	27266965	27458305	191341	+
MSTRG.8698.1	no gene overlaps	MSTRG.8698	MSTRG.8698.1.p24																						TRUE	0.99998	182471	1789	0.29772	9.12223	1	1	coding	LjG1.1_chr2	27266965	27458305	191341	+
MSTRG.8698.1	no gene overlaps	MSTRG.8698	MSTRG.8698.1.p32																						FALSE	0.04393	182471	1789	0.29772	9.12223	1	1	coding	LjG1.1_chr2	27266965	27458305	191341	+
MSTRG.8698.1	no gene overlaps	MSTRG.8698	MSTRG.8698.1.p29																						TRUE	0.99237	182471	1789	0.29772	9.12223	1	1	coding	LjG1.1_chr2	27266965	27458305	191341	+
MSTRG.8698.1	no gene overlaps	MSTRG.8698	MSTRG.8698.1.p22																						TRUE	0.99347	182471	1789	0.29772	9.12223	1	1	coding	LjG1.1_chr2	27266965	27458305	191341	+
MSTRG.8698.1	no gene overlaps	MSTRG.8698	MSTRG.8698.1.p31																						TRUE	0.99869	182471	1789	0.29772	9.12223	1	1	coding	LjG1.1_chr2	27266965	27458305	191341	+
MSTRG.8698.1	no gene overlaps	MSTRG.8698	MSTRG.8698.1.p15																						TRUE	0.9925	182471	1789	0.29772	9.12223	1	1	coding	LjG1.1_chr2	27266965	27458305	191341	+
MSTRG.8698.1	no gene overlaps	MSTRG.8698	MSTRG.8698.1.p30																						FALSE	0.87876	182471	1789	0.29772	9.12223	1	1	coding	LjG1.1_chr2	27266965	27458305	191341	+
MSTRG.8698.1	no gene overlaps	MSTRG.8698	MSTRG.8698.1.p20																						TRUE	0.99403	182471	1789	0.29772	9.12223	1	1	coding	LjG1.1_chr2	27266965	27458305	191341	+
MSTRG.8698.1	no gene overlaps	MSTRG.8698	MSTRG.8698.1.p19																						FALSE	0.17934	182471	1789	0.29772	9.12223	1	1	coding	LjG1.1_chr2	27266965	27458305	191341	+
MSTRG.8698.1	no gene overlaps	MSTRG.8698	MSTRG.8698.1.p21																						TRUE	0.99686	182471	1789	0.29772	9.12223	1	1	coding	LjG1.1_chr2	27266965	27458305	191341	+
MSTRG.8698.1	no gene overlaps	MSTRG.8698	MSTRG.8698.1.p1																						TRUE	0.97751	182471	1789	0.29772	9.12223	1	1	coding	LjG1.1_chr2	27266965	27458305	191341	+
MSTRG.8698.1	no gene overlaps	MSTRG.8698	MSTRG.8698.1.p14																						FALSE	0.87641	182471	1789	0.29772	9.12223	1	1	coding	LjG1.1_chr2	27266965	27458305	191341	+
MSTRG.8698.1	no gene overlaps	MSTRG.8698	MSTRG.8698.1.p5																						TRUE	0.99966	182471	1789	0.29772	9.12223	1	1	coding	LjG1.1_chr2	27266965	27458305	191341	+
MSTRG.8698.1	no gene overlaps	MSTRG.8698	MSTRG.8698.1.p16																						FALSE	1e-05	182471	1789	0.29772	9.12223	1	1	coding	LjG1.1_chr2	27266965	27458305	191341	+
MSTRG.8698.1	no gene overlaps	MSTRG.8698	MSTRG.8698.1.p26																						FALSE	0.07051	182471	1789	0.29772	9.12223	1	1	coding	LjG1.1_chr2	27266965	27458305	191341	+
MSTRG.8698.1	no gene overlaps	MSTRG.8698	MSTRG.8698.1.p17																						FALSE	0.00145	182471	1789	0.29772	9.12223	1	1	coding	LjG1.1_chr2	27266965	27458305	191341	+
MSTRG.8698.1	no gene overlaps	MSTRG.8698	MSTRG.8698.1.p9																						FALSE	0.47	182471	1789	0.29772	9.12223	1	1	coding	LjG1.1_chr2	27266965	27458305	191341	+
MSTRG.8698.1	no gene overlaps	MSTRG.8698	MSTRG.8698.1.p28																						TRUE	0.99516	182471	1789	0.29772	9.12223	1	1	coding	LjG1.1_chr2	27266965	27458305	191341	+
MSTRG.8698.1	no gene overlaps	MSTRG.8698	MSTRG.8698.1.p2																						TRUE	0.97059	182471	1789	0.29772	9.12223	1	1	coding	LjG1.1_chr2	27266965	27458305	191341	+
MSTRG.8698.1	no gene overlaps	MSTRG.8698	MSTRG.8698.1.p10																						FALSE	0.00903	182471	1789	0.29772	9.12223	1	1	coding	LjG1.1_chr2	27266965	27458305	191341	+
MSTRG.8698.1	no gene overlaps	MSTRG.8698	MSTRG.8698.1.p13																						FALSE	0.00381	182471	1789	0.29772	9.12223	1	1	coding	LjG1.1_chr2	27266965	27458305	191341	+
MSTRG.8698.1	no gene overlaps	MSTRG.8698	MSTRG.8698.1.p25																						TRUE	0.99432	182471	1789	0.29772	9.12223	1	1	coding	LjG1.1_chr2	27266965	27458305	191341	+
MSTRG.8698.1	no gene overlaps	MSTRG.8698	MSTRG.8698.1.p11																						TRUE	0.99903	182471	1789	0.29772	9.12223	1	1	coding	LjG1.1_chr2	27266965	27458305	191341	+
MSTRG.8698.2	no gene overlaps	MSTRG.8698	MSTRG.8698.2.p19																						FALSE	0.87876	160867	1789	0.29772	9.12223	1	1	coding	LjG1.1_chr2	27266965	27458305	191341	+
MSTRG.8698.2	no gene overlaps	MSTRG.8698	MSTRG.8698.2.p6																						TRUE	0.99686	160867	1789	0.29772	9.12223	1	1	coding	LjG1.1_chr2	27266965	27458305	191341	+
MSTRG.8698.2	no gene overlaps	MSTRG.8698	MSTRG.8698.2.p9																						FALSE	0.87641	160867	1789	0.29772	9.12223	1	1	coding	LjG1.1_chr2	27266965	27458305	191341	+
MSTRG.8698.2	no gene overlaps	MSTRG.8698	MSTRG.8698.2.p2																						TRUE	0.97059	160867	1789	0.29772	9.12223	1	1	coding	LjG1.1_chr2	27266965	27458305	191341	+
MSTRG.8698.2	no gene overlaps	MSTRG.8698	MSTRG.8698.2.p4																						FALSE	0.17934	160867	1789	0.29772	9.12223	1	1	coding	LjG1.1_chr2	27266965	27458305	191341	+
MSTRG.8698.2	no gene overlaps	MSTRG.8698	MSTRG.8698.2.p18																						TRUE	0.99237	160867	1789	0.29772	9.12223	1	1	coding	LjG1.1_chr2	27266965	27458305	191341	+
MSTRG.8698.2	no gene overlaps	MSTRG.8698	MSTRG.8698.2.p10																						TRUE	0.9925	160867	1789	0.29772	9.12223	1	1	coding	LjG1.1_chr2	27266965	27458305	191341	+
MSTRG.8698.2	no gene overlaps	MSTRG.8698	MSTRG.8698.2.p28																						FALSE	0.00381	160867	1789	0.29772	9.12223	1	1	coding	LjG1.1_chr2	27266965	27458305	191341	+
MSTRG.8698.2	no gene overlaps	MSTRG.8698	MSTRG.8698.2.p27																						FALSE	0.04595	160867	1789	0.29772	9.12223	1	1	coding	LjG1.1_chr2	27266965	27458305	191341	+
MSTRG.8698.2	no gene overlaps	MSTRG.8698	MSTRG.8698.2.p25																						FALSE	0.00903	160867	1789	0.29772	9.12223	1	1	coding	LjG1.1_chr2	27266965	27458305	191341	+
MSTRG.8698.2	no gene overlaps	MSTRG.8698	MSTRG.8698.2.p24																						FALSE	0.47	160867	1789	0.29772	9.12223	1	1	coding	LjG1.1_chr2	27266965	27458305	191341	+
MSTRG.8698.2	no gene overlaps	MSTRG.8698	MSTRG.8698.2.p14																						TRUE	0.99432	160867	1789	0.29772	9.12223	1	1	coding	LjG1.1_chr2	27266965	27458305	191341	+
MSTRG.8698.2	no gene overlaps	MSTRG.8698	MSTRG.8698.2.p20																						TRUE	0.99869	160867	1789	0.29772	9.12223	1	1	coding	LjG1.1_chr2	27266965	27458305	191341	+
MSTRG.8698.2	no gene overlaps	MSTRG.8698	MSTRG.8698.2.p3																						FALSE	0.00355	160867	1789	0.29772	9.12223	1	1	coding	LjG1.1_chr2	27266965	27458305	191341	+
MSTRG.8698.2	no gene overlaps	MSTRG.8698	MSTRG.8698.2.p7																						TRUE	0.99347	160867	1789	0.29772	9.12223	1	1	coding	LjG1.1_chr2	27266965	27458305	191341	+
MSTRG.8698.2	no gene overlaps	MSTRG.8698	MSTRG.8698.2.p16																						FALSE	0.03233	160867	1789	0.29772	9.12223	1	1	coding	LjG1.1_chr2	27266965	27458305	191341	+
MSTRG.8698.2	no gene overlaps	MSTRG.8698	MSTRG.8698.2.p1																						TRUE	0.97751	160867	1789	0.29772	9.12223	1	1	coding	LjG1.1_chr2	27266965	27458305	191341	+
MSTRG.8698.2	no gene overlaps	MSTRG.8698	MSTRG.8698.2.p22																						TRUE	0.99998	160867	1789	0.29772	9.12223	1	1	coding	LjG1.1_chr2	27266965	27458305	191341	+
MSTRG.8698.2	no gene overlaps	MSTRG.8698	MSTRG.8698.2.p8																						FALSE	0.00703	160867	1789	0.29772	9.12223	1	1	coding	LjG1.1_chr2	27266965	27458305	191341	+
MSTRG.8698.2	no gene overlaps	MSTRG.8698	MSTRG.8698.2.p12																						FALSE	0.00145	160867	1789	0.29772	9.12223	1	1	coding	LjG1.1_chr2	27266965	27458305	191341	+
MSTRG.8698.2	no gene overlaps	MSTRG.8698	MSTRG.8698.2.p15																						FALSE	0.07051	160867	1789	0.29772	9.12223	1	1	coding	LjG1.1_chr2	27266965	27458305	191341	+
MSTRG.8698.2	no gene overlaps	MSTRG.8698	MSTRG.8698.2.p5																						TRUE	0.99403	160867	1789	0.29772	9.12223	1	1	coding	LjG1.1_chr2	27266965	27458305	191341	+
MSTRG.8698.2	no gene overlaps	MSTRG.8698	MSTRG.8698.2.p21																						FALSE	0.04393	160867	1789	0.29772	9.12223	1	1	coding	LjG1.1_chr2	27266965	27458305	191341	+
MSTRG.8698.2	no gene overlaps	MSTRG.8698	MSTRG.8698.2.p26																						TRUE	0.99903	160867	1789	0.29772	9.12223	1	1	coding	LjG1.1_chr2	27266965	27458305	191341	+
MSTRG.8698.2	no gene overlaps	MSTRG.8698	MSTRG.8698.2.p11																						FALSE	1e-05	160867	1789	0.29772	9.12223	1	1	coding	LjG1.1_chr2	27266965	27458305	191341	+
MSTRG.8698.2	no gene overlaps	MSTRG.8698	MSTRG.8698.2.p17																						TRUE	0.99516	160867	1789	0.29772	9.12223	1	1	coding	LjG1.1_chr2	27266965	27458305	191341	+
MSTRG.8698.2	no gene overlaps	MSTRG.8698	MSTRG.8698.2.p23																						TRUE	0.98336	160867	1789	0.29772	9.12223	1	1	coding	LjG1.1_chr2	27266965	27458305	191341	+
MSTRG.8698.2	no gene overlaps	MSTRG.8698	MSTRG.8698.2.p13																						FALSE	0.00874	160867	1789	0.29772	9.12223	1	1	coding	LjG1.1_chr2	27266965	27458305	191341	+
MSTRG.8698.3	no gene overlaps	MSTRG.8698	MSTRG.8698.3.p18																						TRUE	0.99237	118538	1789	0.29772	9.12223	1	1	coding	LjG1.1_chr2	27266965	27458305	191341	+
MSTRG.8698.3	no gene overlaps	MSTRG.8698	MSTRG.8698.3.p20																						TRUE	0.99869	118538	1789	0.29772	9.12223	1	1	coding	LjG1.1_chr2	27266965	27458305	191341	+
MSTRG.8698.3	no gene overlaps	MSTRG.8698	MSTRG.8698.3.p21																						FALSE	0.04393	118538	1789	0.29772	9.12223	1	1	coding	LjG1.1_chr2	27266965	27458305	191341	+
MSTRG.8698.3	no gene overlaps	MSTRG.8698	MSTRG.8698.3.p4																						FALSE	0.00381	118538	1789	0.29772	9.12223	1	1	coding	LjG1.1_chr2	27266965	27458305	191341	+
MSTRG.8698.3	no gene overlaps	MSTRG.8698	MSTRG.8698.3.p14																						TRUE	0.99998	118538	1789	0.29772	9.12223	1	1	coding	LjG1.1_chr2	27266965	27458305	191341	+
MSTRG.8698.3	no gene overlaps	MSTRG.8698	MSTRG.8698.3.p11																						TRUE	0.99686	118538	1789	0.29772	9.12223	1	1	coding	LjG1.1_chr2	27266965	27458305	191341	+
MSTRG.8698.3	no gene overlaps	MSTRG.8698	MSTRG.8698.3.p17																						TRUE	0.99516	118538	1789	0.29772	9.12223	1	1	coding	LjG1.1_chr2	27266965	27458305	191341	+
MSTRG.8698.3	no gene overlaps	MSTRG.8698	MSTRG.8698.3.p5																						FALSE	0.87641	118538	1789	0.29772	9.12223	1	1	coding	LjG1.1_chr2	27266965	27458305	191341	+
MSTRG.8698.3	no gene overlaps	MSTRG.8698	MSTRG.8698.3.p3																						FALSE	0.04595	118538	1789	0.29772	9.12223	1	1	coding	LjG1.1_chr2	27266965	27458305	191341	+
MSTRG.8698.3	no gene overlaps	MSTRG.8698	MSTRG.8698.3.p6																						TRUE	0.9925	118538	1789	0.29772	9.12223	1	1	coding	LjG1.1_chr2	27266965	27458305	191341	+
MSTRG.8698.3	no gene overlaps	MSTRG.8698	MSTRG.8698.3.p13																						FALSE	0.00703	118538	1789	0.29772	9.12223	1	1	coding	LjG1.1_chr2	27266965	27458305	191341	+
MSTRG.8698.3	no gene overlaps	MSTRG.8698	MSTRG.8698.3.p1																						TRUE	0.97751	118538	1789	0.29772	9.12223	1	1	coding	LjG1.1_chr2	27266965	27458305	191341	+
MSTRG.8698.3	no gene overlaps	MSTRG.8698	MSTRG.8698.3.p15																						FALSE	0.07051	118538	1789	0.29772	9.12223	1	1	coding	LjG1.1_chr2	27266965	27458305	191341	+
MSTRG.8698.3	no gene overlaps	MSTRG.8698	MSTRG.8698.3.p19																						FALSE	0.87876	118538	1789	0.29772	9.12223	1	1	coding	LjG1.1_chr2	27266965	27458305	191341	+
MSTRG.8698.3	no gene overlaps	MSTRG.8698	MSTRG.8698.3.p16																						FALSE	0.03233	118538	1789	0.29772	9.12223	1	1	coding	LjG1.1_chr2	27266965	27458305	191341	+
MSTRG.8698.3	no gene overlaps	MSTRG.8698	MSTRG.8698.3.p8																						FALSE	0.00145	118538	1789	0.29772	9.12223	1	1	coding	LjG1.1_chr2	27266965	27458305	191341	+
MSTRG.8698.3	no gene overlaps	MSTRG.8698	MSTRG.8698.3.p2																						TRUE	0.99903	118538	1789	0.29772	9.12223	1	1	coding	LjG1.1_chr2	27266965	27458305	191341	+
MSTRG.8698.3	no gene overlaps	MSTRG.8698	MSTRG.8698.3.p7																						FALSE	1e-05	118538	1789	0.29772	9.12223	1	1	coding	LjG1.1_chr2	27266965	27458305	191341	+
MSTRG.8698.3	no gene overlaps	MSTRG.8698	MSTRG.8698.3.p10																						TRUE	0.99403	118538	1789	0.29772	9.12223	1	1	coding	LjG1.1_chr2	27266965	27458305	191341	+
MSTRG.8698.3	no gene overlaps	MSTRG.8698	MSTRG.8698.3.p12																						TRUE	0.99347	118538	1789	0.29772	9.12223	1	1	coding	LjG1.1_chr2	27266965	27458305	191341	+
MSTRG.8698.3	no gene overlaps	MSTRG.8698	MSTRG.8698.3.p9																						FALSE	0.00874	118538	1789	0.29772	9.12223	1	1	coding	LjG1.1_chr2	27266965	27458305	191341	+
MSTRG.8698.4	no gene overlaps	MSTRG.8698	MSTRG.8698.4.p2																						TRUE	0.99432	23411	282	0.29367	8.87525	1	0.981634	coding	LjG1.1_chr2	27266965	27458305	191341	+
MSTRG.8698.4	no gene overlaps	MSTRG.8698	MSTRG.8698.4.p3																						TRUE	0.99213	23411	282	0.29367	8.87525	1	0.981634	coding	LjG1.1_chr2	27266965	27458305	191341	+
MSTRG.8698.4	no gene overlaps	MSTRG.8698	MSTRG.8698.4.p6																						FALSE	0.47	23411	282	0.29367	8.87525	1	0.981634	coding	LjG1.1_chr2	27266965	27458305	191341	+
MSTRG.8698.4	no gene overlaps	MSTRG.8698	MSTRG.8698.4.p4																						TRUE	0.99936	23411	282	0.29367	8.87525	1	0.981634	coding	LjG1.1_chr2	27266965	27458305	191341	+
MSTRG.8698.4	no gene overlaps	MSTRG.8698	MSTRG.8698.4.p5																						TRUE	0.98336	23411	282	0.29367	8.87525	1	0.981634	coding	LjG1.1_chr2	27266965	27458305	191341	+
MSTRG.8698.4	no gene overlaps	MSTRG.8698	MSTRG.8698.4.p7																						FALSE	0.00903	23411	282	0.29367	8.87525	1	0.981634	coding	LjG1.1_chr2	27266965	27458305	191341	+
MSTRG.8698.4	no gene overlaps	MSTRG.8698	MSTRG.8698.4.p1																						FALSE	0.17934	23411	282	0.29367	8.87525	1	0.981634	coding	LjG1.1_chr2	27266965	27458305	191341	+
MSTRG.8699.1	no gene overlaps	MSTRG.8699	MSTRG.8699.1.p20																						FALSE	0.00024	102393	537	0.28518	5.91503	1	1	coding	LjG1.1_chr2	27349931	27459526	109596	-
MSTRG.8699.1	no gene overlaps	MSTRG.8699	MSTRG.8699.1.p27																						TRUE	0.98107	102393	537	0.28518	5.91503	1	1	coding	LjG1.1_chr2	27349931	27459526	109596	-
MSTRG.8699.1	no gene overlaps	MSTRG.8699	MSTRG.8699.1.p18																						TRUE	0.99554	102393	537	0.28518	5.91503	1	1	coding	LjG1.1_chr2	27349931	27459526	109596	-
MSTRG.8699.1	no gene overlaps	MSTRG.8699	MSTRG.8699.1.p3																						TRUE	0.99854	102393	537	0.28518	5.91503	1	1	coding	LjG1.1_chr2	27349931	27459526	109596	-
MSTRG.8699.1	no gene overlaps	MSTRG.8699	MSTRG.8699.1.p22																						TRUE	0.99944	102393	537	0.28518	5.91503	1	1	coding	LjG1.1_chr2	27349931	27459526	109596	-
MSTRG.8699.1	no gene overlaps	MSTRG.8699	MSTRG.8699.1.p5																						FALSE	0.00255	102393	537	0.28518	5.91503	1	1	coding	LjG1.1_chr2	27349931	27459526	109596	-
MSTRG.8699.1	no gene overlaps	MSTRG.8699	MSTRG.8699.1.p31																						TRUE	0.9998	102393	537	0.28518	5.91503	1	1	coding	LjG1.1_chr2	27349931	27459526	109596	-
MSTRG.8699.1	no gene overlaps	MSTRG.8699	MSTRG.8699.1.p11																						FALSE	0.00026	102393	537	0.28518	5.91503	1	1	coding	LjG1.1_chr2	27349931	27459526	109596	-
MSTRG.8699.1	no gene overlaps	MSTRG.8699	MSTRG.8699.1.p21																						TRUE	0.93065	102393	537	0.28518	5.91503	1	1	coding	LjG1.1_chr2	27349931	27459526	109596	-
MSTRG.8699.1	no gene overlaps	MSTRG.8699	MSTRG.8699.1.p25																						FALSE	0.51576	102393	537	0.28518	5.91503	1	1	coding	LjG1.1_chr2	27349931	27459526	109596	-
MSTRG.8699.1	no gene overlaps	MSTRG.8699	MSTRG.8699.1.p26																						FALSE	0.0426	102393	537	0.28518	5.91503	1	1	coding	LjG1.1_chr2	27349931	27459526	109596	-
MSTRG.8699.1	no gene overlaps	MSTRG.8699	MSTRG.8699.1.p12																						FALSE	0.23099	102393	537	0.28518	5.91503	1	1	coding	LjG1.1_chr2	27349931	27459526	109596	-
MSTRG.8699.1	no gene overlaps	MSTRG.8699	MSTRG.8699.1.p10																						FALSE	0.00975	102393	537	0.28518	5.91503	1	1	coding	LjG1.1_chr2	27349931	27459526	109596	-
MSTRG.8699.1	no gene overlaps	MSTRG.8699	MSTRG.8699.1.p23																						TRUE	0.99631	102393	537	0.28518	5.91503	1	1	coding	LjG1.1_chr2	27349931	27459526	109596	-
MSTRG.8699.1	no gene overlaps	MSTRG.8699	MSTRG.8699.1.p14																						TRUE	0.99234	102393	537	0.28518	5.91503	1	1	coding	LjG1.1_chr2	27349931	27459526	109596	-
MSTRG.8699.1	no gene overlaps	MSTRG.8699	MSTRG.8699.1.p15																						TRUE	0.99992	102393	537	0.28518	5.91503	1	1	coding	LjG1.1_chr2	27349931	27459526	109596	-
MSTRG.8699.1	no gene overlaps	MSTRG.8699	MSTRG.8699.1.p32																						FALSE	0.01395	102393	537	0.28518	5.91503	1	1	coding	LjG1.1_chr2	27349931	27459526	109596	-
MSTRG.8699.1	no gene overlaps	MSTRG.8699	MSTRG.8699.1.p17																						FALSE	0.35012	102393	537	0.28518	5.91503	1	1	coding	LjG1.1_chr2	27349931	27459526	109596	-
MSTRG.8699.1	no gene overlaps	MSTRG.8699	MSTRG.8699.1.p19																						TRUE	0.99997	102393	537	0.28518	5.91503	1	1	coding	LjG1.1_chr2	27349931	27459526	109596	-
MSTRG.8699.1	no gene overlaps	MSTRG.8699	MSTRG.8699.1.p28																						TRUE	0.99961	102393	537	0.28518	5.91503	1	1	coding	LjG1.1_chr2	27349931	27459526	109596	-
MSTRG.8699.1	no gene overlaps	MSTRG.8699	MSTRG.8699.1.p34																						TRUE	0.9642	102393	537	0.28518	5.91503	1	1	coding	LjG1.1_chr2	27349931	27459526	109596	-
MSTRG.8699.1	no gene overlaps	MSTRG.8699	MSTRG.8699.1.p9																						FALSE	0.77303	102393	537	0.28518	5.91503	1	1	coding	LjG1.1_chr2	27349931	27459526	109596	-
MSTRG.8699.1	no gene overlaps	MSTRG.8699	MSTRG.8699.1.p13																						TRUE	0.99283	102393	537	0.28518	5.91503	1	1	coding	LjG1.1_chr2	27349931	27459526	109596	-
MSTRG.8699.1	no gene overlaps	MSTRG.8699	MSTRG.8699.1.p30																						TRUE	0.99886	102393	537	0.28518	5.91503	1	1	coding	LjG1.1_chr2	27349931	27459526	109596	-
MSTRG.8699.1	no gene overlaps	MSTRG.8699	MSTRG.8699.1.p29																						TRUE	0.9979	102393	537	0.28518	5.91503	1	1	coding	LjG1.1_chr2	27349931	27459526	109596	-
MSTRG.8699.1	no gene overlaps	MSTRG.8699	MSTRG.8699.1.p24																						TRUE	0.99716	102393	537	0.28518	5.91503	1	1	coding	LjG1.1_chr2	27349931	27459526	109596	-
MSTRG.8699.1	no gene overlaps	MSTRG.8699	MSTRG.8699.1.p1																						FALSE	0.26354	102393	537	0.28518	5.91503	1	1	coding	LjG1.1_chr2	27349931	27459526	109596	-
MSTRG.8699.1	no gene overlaps	MSTRG.8699	MSTRG.8699.1.p16																						TRUE	0.99892	102393	537	0.28518	5.91503	1	1	coding	LjG1.1_chr2	27349931	27459526	109596	-
MSTRG.8699.1	no gene overlaps	MSTRG.8699	MSTRG.8699.1.p33																						FALSE	0.07387	102393	537	0.28518	5.91503	1	1	coding	LjG1.1_chr2	27349931	27459526	109596	-
MSTRG.8699.1	no gene overlaps	MSTRG.8699	MSTRG.8699.1.p4																						TRUE	0.99972	102393	537	0.28518	5.91503	1	1	coding	LjG1.1_chr2	27349931	27459526	109596	-
MSTRG.8699.1	no gene overlaps	MSTRG.8699	MSTRG.8699.1.p6																						TRUE	0.98148	102393	537	0.28518	5.91503	1	1	coding	LjG1.1_chr2	27349931	27459526	109596	-
MSTRG.8699.1	no gene overlaps	MSTRG.8699	MSTRG.8699.1.p8																						FALSE	0.89552	102393	537	0.28518	5.91503	1	1	coding	LjG1.1_chr2	27349931	27459526	109596	-
MSTRG.8699.1	no gene overlaps	MSTRG.8699	MSTRG.8699.1.p2																						FALSE	0.08825	102393	537	0.28518	5.91503	1	1	coding	LjG1.1_chr2	27349931	27459526	109596	-
MSTRG.8699.1	no gene overlaps	MSTRG.8699	MSTRG.8699.1.p7																						TRUE	0.99713	102393	537	0.28518	5.91503	1	1	coding	LjG1.1_chr2	27349931	27459526	109596	-
MSTRG.8699.2	no gene overlaps	MSTRG.8699	MSTRG.8699.2.p14																						TRUE	0.99944	66257	537	0.29202	5.91503	1	1	coding	LjG1.1_chr2	27349931	27459526	109596	-
MSTRG.8699.2	no gene overlaps	MSTRG.8699	MSTRG.8699.2.p11																						TRUE	0.99554	66257	537	0.29202	5.91503	1	1	coding	LjG1.1_chr2	27349931	27459526	109596	-
MSTRG.8699.2	no gene overlaps	MSTRG.8699	MSTRG.8699.2.p9																						TRUE	0.99892	66257	537	0.29202	5.91503	1	1	coding	LjG1.1_chr2	27349931	27459526	109596	-
MSTRG.8699.2	no gene overlaps	MSTRG.8699	MSTRG.8699.2.p7																						TRUE	0.99234	66257	537	0.29202	5.91503	1	1	coding	LjG1.1_chr2	27349931	27459526	109596	-
MSTRG.8699.2	no gene overlaps	MSTRG.8699	MSTRG.8699.2.p12																						TRUE	0.99997	66257	537	0.29202	5.91503	1	1	coding	LjG1.1_chr2	27349931	27459526	109596	-
MSTRG.8699.2	no gene overlaps	MSTRG.8699	MSTRG.8699.2.p1																						FALSE	0.26354	66257	537	0.29202	5.91503	1	1	coding	LjG1.1_chr2	27349931	27459526	109596	-
MSTRG.8699.2	no gene overlaps	MSTRG.8699	MSTRG.8699.2.p16																						TRUE	0.99716	66257	537	0.29202	5.91503	1	1	coding	LjG1.1_chr2	27349931	27459526	109596	-
MSTRG.8699.2	no gene overlaps	MSTRG.8699	MSTRG.8699.2.p4																						TRUE	0.99972	66257	537	0.29202	5.91503	1	1	coding	LjG1.1_chr2	27349931	27459526	109596	-
MSTRG.8699.2	no gene overlaps	MSTRG.8699	MSTRG.8699.2.p18																						FALSE	0.0426	66257	537	0.29202	5.91503	1	1	coding	LjG1.1_chr2	27349931	27459526	109596	-
MSTRG.8699.2	no gene overlaps	MSTRG.8699	MSTRG.8699.2.p17																						FALSE	0.51576	66257	537	0.29202	5.91503	1	1	coding	LjG1.1_chr2	27349931	27459526	109596	-
MSTRG.8699.2	no gene overlaps	MSTRG.8699	MSTRG.8699.2.p6																						TRUE	0.99283	66257	537	0.29202	5.91503	1	1	coding	LjG1.1_chr2	27349931	27459526	109596	-
MSTRG.8699.2	no gene overlaps	MSTRG.8699	MSTRG.8699.2.p13																						TRUE	0.93065	66257	537	0.29202	5.91503	1	1	coding	LjG1.1_chr2	27349931	27459526	109596	-
MSTRG.8699.2	no gene overlaps	MSTRG.8699	MSTRG.8699.2.p5																						FALSE	0.00255	66257	537	0.29202	5.91503	1	1	coding	LjG1.1_chr2	27349931	27459526	109596	-
MSTRG.8699.2	no gene overlaps	MSTRG.8699	MSTRG.8699.2.p3																						TRUE	0.99854	66257	537	0.29202	5.91503	1	1	coding	LjG1.1_chr2	27349931	27459526	109596	-
MSTRG.8699.2	no gene overlaps	MSTRG.8699	MSTRG.8699.2.p15																						TRUE	0.99631	66257	537	0.29202	5.91503	1	1	coding	LjG1.1_chr2	27349931	27459526	109596	-
MSTRG.8699.2	no gene overlaps	MSTRG.8699	MSTRG.8699.2.p10																						FALSE	0.35012	66257	537	0.29202	5.91503	1	1	coding	LjG1.1_chr2	27349931	27459526	109596	-
MSTRG.8699.2	no gene overlaps	MSTRG.8699	MSTRG.8699.2.p8																						TRUE	0.99992	66257	537	0.29202	5.91503	1	1	coding	LjG1.1_chr2	27349931	27459526	109596	-
MSTRG.8699.2	no gene overlaps	MSTRG.8699	MSTRG.8699.2.p2																						FALSE	0.08825	66257	537	0.29202	5.91503	1	1	coding	LjG1.1_chr2	27349931	27459526	109596	-
MSTRG.87.1	no gene overlaps	MSTRG.87	MSTRG.87.1.p1																						TRUE	0.99131	14748	161	0.28396	4.25255	1	0.949938	coding	LjG1.1_chr0	2055644	2080758	25115	-
MSTRG.87.2	no gene overlaps	MSTRG.87	MSTRG.87.2.p1																						TRUE	0.99131	18489	161	0.27991	4.25255	1	0.950533	coding	LjG1.1_chr0	2055644	2080758	25115	-
MSTRG.87.3	no gene overlaps	MSTRG.87	MSTRG.87.3.p1																						TRUE	0.99131	18489	161	0.27991	4.25255	1	0.950533	coding	LjG1.1_chr0	2055644	2080758	25115	-
MSTRG.87.4	no gene overlaps	MSTRG.87	MSTRG.87.4.p1																						TRUE	0.99131	17561	161	0.28243	4.25255	1	0.950113	coding	LjG1.1_chr0	2055644	2080758	25115	-
MSTRG.87.5	no gene overlaps	MSTRG.87	MSTRG.87.5.p1																						TRUE	0.99131	14715	161	0.28396	4.25255	1	0.949938	coding	LjG1.1_chr0	2055644	2080758	25115	-
MSTRG.87.6	no gene overlaps	MSTRG.87	MSTRG.87.6.p1																						TRUE	0.99131	17554	161	0.27991	4.25255	1	0.950533	coding	LjG1.1_chr0	2055644	2080758	25115	-
MSTRG.87.7	no gene overlaps	MSTRG.87	MSTRG.87.7.p1																						TRUE	0.99131	17549	161	0.28243	4.25255	1	0.950113	coding	LjG1.1_chr0	2055644	2080758	25115	-
MSTRG.87.8	no gene overlaps	MSTRG.87	MSTRG.87.8.p1																						TRUE	0.99131	17549	161	0.27991	4.25255	1	0.950533	coding	LjG1.1_chr0	2055644	2080758	25115	-
MSTRG.870.1	weak gene overlap	MSTRG.870	MSTRG.870.1.p1																						TRUE	0.97793	3430	182	0.35208	7.10865	1	0.94561	coding	LjG1.1_chr1	11343508	11350544	7037	-
MSTRG.870.2	LotjaGi1g1v0078600	MSTRG.870	MSTRG.870.2.p1																						TRUE	0.97598	2242	527	0.47425	5.92134	1	1	coding	LjG1.1_chr1	11343508	11350544	7037	-
MSTRG.870.3	LotjaGi1g1v0078600	MSTRG.870	MSTRG.870.3.p1																						TRUE	0.96469	2840	157	0.4151	7.0758	1	0.949969	coding	LjG1.1_chr1	11343508	11350544	7037	-
MSTRG.8700.1	multi-gene overlap	MSTRG.8700	MSTRG.8700.1.p5																						TRUE	0.98484	62197	1061	0.29691	8.56857	1	1	coding	LjG1.1_chr2	27459611	27535729	76119	-
MSTRG.8700.1	multi-gene overlap	MSTRG.8700	MSTRG.8700.1.p17																						TRUE	0.98582	62197	1061	0.29691	8.56857	1	1	coding	LjG1.1_chr2	27459611	27535729	76119	-
MSTRG.8700.1	multi-gene overlap	MSTRG.8700	MSTRG.8700.1.p12																						TRUE	0.99544	62197	1061	0.29691	8.56857	1	1	coding	LjG1.1_chr2	27459611	27535729	76119	-
MSTRG.8700.1	multi-gene overlap	MSTRG.8700	MSTRG.8700.1.p1																						FALSE	0.56086	62197	1061	0.29691	8.56857	1	1	coding	LjG1.1_chr2	27459611	27535729	76119	-
MSTRG.8700.1	multi-gene overlap	MSTRG.8700	MSTRG.8700.1.p18																						FALSE	0.00039	62197	1061	0.29691	8.56857	1	1	coding	LjG1.1_chr2	27459611	27535729	76119	-
MSTRG.8700.1	multi-gene overlap	MSTRG.8700	MSTRG.8700.1.p13																						FALSE	0.01947	62197	1061	0.29691	8.56857	1	1	coding	LjG1.1_chr2	27459611	27535729	76119	-
MSTRG.8700.1	multi-gene overlap	MSTRG.8700	MSTRG.8700.1.p15																						FALSE	0.00387	62197	1061	0.29691	8.56857	1	1	coding	LjG1.1_chr2	27459611	27535729	76119	-
MSTRG.8700.1	multi-gene overlap	MSTRG.8700	MSTRG.8700.1.p20																						TRUE	0.90419	62197	1061	0.29691	8.56857	1	1	coding	LjG1.1_chr2	27459611	27535729	76119	-
MSTRG.8700.1	multi-gene overlap	MSTRG.8700	MSTRG.8700.1.p11																						TRUE	0.97372	62197	1061	0.29691	8.56857	1	1	coding	LjG1.1_chr2	27459611	27535729	76119	-
MSTRG.8700.1	multi-gene overlap	MSTRG.8700	MSTRG.8700.1.p10																						TRUE	0.99962	62197	1061	0.29691	8.56857	1	1	coding	LjG1.1_chr2	27459611	27535729	76119	-
MSTRG.8700.1	multi-gene overlap	MSTRG.8700	MSTRG.8700.1.p8																						FALSE	0.52453	62197	1061	0.29691	8.56857	1	1	coding	LjG1.1_chr2	27459611	27535729	76119	-
MSTRG.8700.1	multi-gene overlap	MSTRG.8700	MSTRG.8700.1.p23																						TRUE	0.97889	62197	1061	0.29691	8.56857	1	1	coding	LjG1.1_chr2	27459611	27535729	76119	-
MSTRG.8700.1	multi-gene overlap	MSTRG.8700	MSTRG.8700.1.p3																						TRUE	0.99452	62197	1061	0.29691	8.56857	1	1	coding	LjG1.1_chr2	27459611	27535729	76119	-
MSTRG.8700.1	multi-gene overlap	MSTRG.8700	MSTRG.8700.1.p4																						FALSE	0.05582	62197	1061	0.29691	8.56857	1	1	coding	LjG1.1_chr2	27459611	27535729	76119	-
MSTRG.8700.1	multi-gene overlap	MSTRG.8700	MSTRG.8700.1.p14																						TRUE	0.96484	62197	1061	0.29691	8.56857	1	1	coding	LjG1.1_chr2	27459611	27535729	76119	-
MSTRG.8700.1	multi-gene overlap	MSTRG.8700	MSTRG.8700.1.p21																						FALSE	0.00716	62197	1061	0.29691	8.56857	1	1	coding	LjG1.1_chr2	27459611	27535729	76119	-
MSTRG.8700.1	multi-gene overlap	MSTRG.8700	MSTRG.8700.1.p6																						TRUE	0.99988	62197	1061	0.29691	8.56857	1	1	coding	LjG1.1_chr2	27459611	27535729	76119	-
MSTRG.8700.1	multi-gene overlap	MSTRG.8700	MSTRG.8700.1.p7																						TRUE	0.93391	62197	1061	0.29691	8.56857	1	1	coding	LjG1.1_chr2	27459611	27535729	76119	-
MSTRG.8700.1	multi-gene overlap	MSTRG.8700	MSTRG.8700.1.p2																						TRUE	0.99303	62197	1061	0.29691	8.56857	1	1	coding	LjG1.1_chr2	27459611	27535729	76119	-
MSTRG.8700.1	multi-gene overlap	MSTRG.8700	MSTRG.8700.1.p16																						FALSE	0.87941	62197	1061	0.29691	8.56857	1	1	coding	LjG1.1_chr2	27459611	27535729	76119	-
MSTRG.8700.1	multi-gene overlap	MSTRG.8700	MSTRG.8700.1.p19																						TRUE	0.9941	62197	1061	0.29691	8.56857	1	1	coding	LjG1.1_chr2	27459611	27535729	76119	-
MSTRG.8700.1	multi-gene overlap	MSTRG.8700	MSTRG.8700.1.p9																						FALSE	0.00262	62197	1061	0.29691	8.56857	1	1	coding	LjG1.1_chr2	27459611	27535729	76119	-
MSTRG.8700.1	multi-gene overlap	MSTRG.8700	MSTRG.8700.1.p22																						FALSE	0.12015	62197	1061	0.29691	8.56857	1	1	coding	LjG1.1_chr2	27459611	27535729	76119	-
MSTRG.8700.2	multi-gene overlap	MSTRG.8700	MSTRG.8700.2.p3																						TRUE	0.90419	56017	1061	0.29691	8.56857	1	1	coding	LjG1.1_chr2	27459611	27535729	76119	-
MSTRG.8700.2	multi-gene overlap	MSTRG.8700	MSTRG.8700.2.p17																						TRUE	0.97372	56017	1061	0.29691	8.56857	1	1	coding	LjG1.1_chr2	27459611	27535729	76119	-
MSTRG.8700.2	multi-gene overlap	MSTRG.8700	MSTRG.8700.2.p7																						FALSE	0.56086	56017	1061	0.29691	8.56857	1	1	coding	LjG1.1_chr2	27459611	27535729	76119	-
MSTRG.8700.2	multi-gene overlap	MSTRG.8700	MSTRG.8700.2.p13																						TRUE	0.93391	56017	1061	0.29691	8.56857	1	1	coding	LjG1.1_chr2	27459611	27535729	76119	-
MSTRG.8700.2	multi-gene overlap	MSTRG.8700	MSTRG.8700.2.p10																						FALSE	0.05582	56017	1061	0.29691	8.56857	1	1	coding	LjG1.1_chr2	27459611	27535729	76119	-
MSTRG.8700.2	multi-gene overlap	MSTRG.8700	MSTRG.8700.2.p14																						FALSE	0.52453	56017	1061	0.29691	8.56857	1	1	coding	LjG1.1_chr2	27459611	27535729	76119	-
MSTRG.8700.2	multi-gene overlap	MSTRG.8700	MSTRG.8700.2.p6																						TRUE	0.97889	56017	1061	0.29691	8.56857	1	1	coding	LjG1.1_chr2	27459611	27535729	76119	-
MSTRG.8700.2	multi-gene overlap	MSTRG.8700	MSTRG.8700.2.p8																						TRUE	0.99303	56017	1061	0.29691	8.56857	1	1	coding	LjG1.1_chr2	27459611	27535729	76119	-
MSTRG.8700.2	multi-gene overlap	MSTRG.8700	MSTRG.8700.2.p16																						TRUE	0.99962	56017	1061	0.29691	8.56857	1	1	coding	LjG1.1_chr2	27459611	27535729	76119	-
MSTRG.8700.2	multi-gene overlap	MSTRG.8700	MSTRG.8700.2.p9																						TRUE	0.99452	56017	1061	0.29691	8.56857	1	1	coding	LjG1.1_chr2	27459611	27535729	76119	-
MSTRG.8700.2	multi-gene overlap	MSTRG.8700	MSTRG.8700.2.p5																						FALSE	0.12015	56017	1061	0.29691	8.56857	1	1	coding	LjG1.1_chr2	27459611	27535729	76119	-
MSTRG.8700.2	multi-gene overlap	MSTRG.8700	MSTRG.8700.2.p11																						TRUE	0.98484	56017	1061	0.29691	8.56857	1	1	coding	LjG1.1_chr2	27459611	27535729	76119	-
MSTRG.8700.2	multi-gene overlap	MSTRG.8700	MSTRG.8700.2.p12																						TRUE	0.99988	56017	1061	0.29691	8.56857	1	1	coding	LjG1.1_chr2	27459611	27535729	76119	-
MSTRG.8700.2	multi-gene overlap	MSTRG.8700	MSTRG.8700.2.p1																						FALSE	0.00039	56017	1061	0.29691	8.56857	1	1	coding	LjG1.1_chr2	27459611	27535729	76119	-
MSTRG.8700.2	multi-gene overlap	MSTRG.8700	MSTRG.8700.2.p18																						TRUE	0.99544	56017	1061	0.29691	8.56857	1	1	coding	LjG1.1_chr2	27459611	27535729	76119	-
MSTRG.8700.2	multi-gene overlap	MSTRG.8700	MSTRG.8700.2.p20																						TRUE	0.96484	56017	1061	0.29691	8.56857	1	1	coding	LjG1.1_chr2	27459611	27535729	76119	-
MSTRG.8700.2	multi-gene overlap	MSTRG.8700	MSTRG.8700.2.p2																						TRUE	0.9941	56017	1061	0.29691	8.56857	1	1	coding	LjG1.1_chr2	27459611	27535729	76119	-
MSTRG.8700.2	multi-gene overlap	MSTRG.8700	MSTRG.8700.2.p4																						FALSE	0.00716	56017	1061	0.29691	8.56857	1	1	coding	LjG1.1_chr2	27459611	27535729	76119	-
MSTRG.8700.2	multi-gene overlap	MSTRG.8700	MSTRG.8700.2.p22																						FALSE	0.87941	56017	1061	0.29691	8.56857	1	1	coding	LjG1.1_chr2	27459611	27535729	76119	-
MSTRG.8700.2	multi-gene overlap	MSTRG.8700	MSTRG.8700.2.p21																						FALSE	0.00387	56017	1061	0.29691	8.56857	1	1	coding	LjG1.1_chr2	27459611	27535729	76119	-
MSTRG.8700.2	multi-gene overlap	MSTRG.8700	MSTRG.8700.2.p19																						FALSE	0.01947	56017	1061	0.29691	8.56857	1	1	coding	LjG1.1_chr2	27459611	27535729	76119	-
MSTRG.8700.2	multi-gene overlap	MSTRG.8700	MSTRG.8700.2.p15																						FALSE	0.00262	56017	1061	0.29691	8.56857	1	1	coding	LjG1.1_chr2	27459611	27535729	76119	-
MSTRG.8700.4	weak gene overlap	MSTRG.8700	MSTRG.8700.4.p1																						TRUE	0.97372	48558	1061	0.29691	8.56857	1	1	coding	LjG1.1_chr2	27459611	27535729	76119	-
MSTRG.8700.4	weak gene overlap	MSTRG.8700	MSTRG.8700.4.p10																						TRUE	0.99303	48558	1061	0.29691	8.56857	1	1	coding	LjG1.1_chr2	27459611	27535729	76119	-
MSTRG.8700.4	weak gene overlap	MSTRG.8700	MSTRG.8700.4.p9																						FALSE	0.56086	48558	1061	0.29691	8.56857	1	1	coding	LjG1.1_chr2	27459611	27535729	76119	-
MSTRG.8700.4	weak gene overlap	MSTRG.8700	MSTRG.8700.4.p2																						TRUE	0.99544	48558	1061	0.29691	8.56857	1	1	coding	LjG1.1_chr2	27459611	27535729	76119	-
MSTRG.8700.4	weak gene overlap	MSTRG.8700	MSTRG.8700.4.p12																						FALSE	0.05582	48558	1061	0.29691	8.56857	1	1	coding	LjG1.1_chr2	27459611	27535729	76119	-
MSTRG.8700.4	weak gene overlap	MSTRG.8700	MSTRG.8700.4.p7																						FALSE	0.00716	48558	1061	0.29691	8.56857	1	1	coding	LjG1.1_chr2	27459611	27535729	76119	-
MSTRG.8700.4	weak gene overlap	MSTRG.8700	MSTRG.8700.4.p3																						FALSE	0.01947	48558	1061	0.29691	8.56857	1	1	coding	LjG1.1_chr2	27459611	27535729	76119	-
MSTRG.8700.4	weak gene overlap	MSTRG.8700	MSTRG.8700.4.p6																						TRUE	0.90419	48558	1061	0.29691	8.56857	1	1	coding	LjG1.1_chr2	27459611	27535729	76119	-
MSTRG.8700.4	weak gene overlap	MSTRG.8700	MSTRG.8700.4.p4																						FALSE	0.00039	48558	1061	0.29691	8.56857	1	1	coding	LjG1.1_chr2	27459611	27535729	76119	-
MSTRG.8700.4	weak gene overlap	MSTRG.8700	MSTRG.8700.4.p13																						TRUE	0.98484	48558	1061	0.29691	8.56857	1	1	coding	LjG1.1_chr2	27459611	27535729	76119	-
MSTRG.8700.4	weak gene overlap	MSTRG.8700	MSTRG.8700.4.p8																						FALSE	0.12015	48558	1061	0.29691	8.56857	1	1	coding	LjG1.1_chr2	27459611	27535729	76119	-
MSTRG.8700.4	weak gene overlap	MSTRG.8700	MSTRG.8700.4.p11																						TRUE	0.99452	48558	1061	0.29691	8.56857	1	1	coding	LjG1.1_chr2	27459611	27535729	76119	-
MSTRG.8700.4	weak gene overlap	MSTRG.8700	MSTRG.8700.4.p5																						TRUE	0.9941	48558	1061	0.29691	8.56857	1	1	coding	LjG1.1_chr2	27459611	27535729	76119	-
MSTRG.8700.5	multi-gene overlap	MSTRG.8700	MSTRG.8700.5.p1																						FALSE	0.56086	37712	1473	0.29415	8.72375	1	1	coding	LjG1.1_chr2	27459611	27535729	76119	-
MSTRG.8700.5	multi-gene overlap	MSTRG.8700	MSTRG.8700.5.p8																						FALSE	0.05582	37712	1473	0.29415	8.72375	1	1	coding	LjG1.1_chr2	27459611	27535729	76119	-
MSTRG.8700.5	multi-gene overlap	MSTRG.8700	MSTRG.8700.5.p9																						TRUE	0.98582	37712	1473	0.29415	8.72375	1	1	coding	LjG1.1_chr2	27459611	27535729	76119	-
MSTRG.8700.5	multi-gene overlap	MSTRG.8700	MSTRG.8700.5.p2																						TRUE	0.99176	37712	1473	0.29415	8.72375	1	1	coding	LjG1.1_chr2	27459611	27535729	76119	-
MSTRG.8700.5	multi-gene overlap	MSTRG.8700	MSTRG.8700.5.p11																						FALSE	0.01947	37712	1473	0.29415	8.72375	1	1	coding	LjG1.1_chr2	27459611	27535729	76119	-
MSTRG.8700.5	multi-gene overlap	MSTRG.8700	MSTRG.8700.5.p10																						FALSE	0.00039	37712	1473	0.29415	8.72375	1	1	coding	LjG1.1_chr2	27459611	27535729	76119	-
MSTRG.8700.5	multi-gene overlap	MSTRG.8700	MSTRG.8700.5.p3																						TRUE	0.90419	37712	1473	0.29415	8.72375	1	1	coding	LjG1.1_chr2	27459611	27535729	76119	-
MSTRG.8700.5	multi-gene overlap	MSTRG.8700	MSTRG.8700.5.p5																						TRUE	0.97372	37712	1473	0.29415	8.72375	1	1	coding	LjG1.1_chr2	27459611	27535729	76119	-
MSTRG.8700.5	multi-gene overlap	MSTRG.8700	MSTRG.8700.5.p6																						TRUE	0.99544	37712	1473	0.29415	8.72375	1	1	coding	LjG1.1_chr2	27459611	27535729	76119	-
MSTRG.8700.5	multi-gene overlap	MSTRG.8700	MSTRG.8700.5.p7																						TRUE	0.99452	37712	1473	0.29415	8.72375	1	1	coding	LjG1.1_chr2	27459611	27535729	76119	-
MSTRG.8700.5	multi-gene overlap	MSTRG.8700	MSTRG.8700.5.p4																						TRUE	0.99962	37712	1473	0.29415	8.72375	1	1	coding	LjG1.1_chr2	27459611	27535729	76119	-
MSTRG.8700.6	weak gene overlap	MSTRG.8700	MSTRG.8700.6.p3																						TRUE	0.97372	21720	1061	0.2903	8.56857	1	1	coding	LjG1.1_chr2	27459611	27535729	76119	-
MSTRG.8700.6	weak gene overlap	MSTRG.8700	MSTRG.8700.6.p1																						FALSE	0.56086	21720	1061	0.2903	8.56857	1	1	coding	LjG1.1_chr2	27459611	27535729	76119	-
MSTRG.8700.6	weak gene overlap	MSTRG.8700	MSTRG.8700.6.p6																						TRUE	0.9941	21720	1061	0.2903	8.56857	1	1	coding	LjG1.1_chr2	27459611	27535729	76119	-
MSTRG.8700.6	weak gene overlap	MSTRG.8700	MSTRG.8700.6.p4																						TRUE	0.99544	21720	1061	0.2903	8.56857	1	1	coding	LjG1.1_chr2	27459611	27535729	76119	-
MSTRG.8700.6	weak gene overlap	MSTRG.8700	MSTRG.8700.6.p5																						FALSE	0.00039	21720	1061	0.2903	8.56857	1	1	coding	LjG1.1_chr2	27459611	27535729	76119	-
MSTRG.8700.6	weak gene overlap	MSTRG.8700	MSTRG.8700.6.p2																						TRUE	0.99303	21720	1061	0.2903	8.56857	1	1	coding	LjG1.1_chr2	27459611	27535729	76119	-
MSTRG.8703.1	no gene overlaps	MSTRG.8703	MSTRG.8703.1.p1																						TRUE	0.99943	16137	114	0.27794	6.14682	1	0.282907	noncoding	LjG1.1_chr2	27488507	27511671	23165	+
MSTRG.8703.1	no gene overlaps	MSTRG.8703	MSTRG.8703.1.p2																						TRUE	0.99886	16137	114	0.27794	6.14682	1	0.282907	noncoding	LjG1.1_chr2	27488507	27511671	23165	+
MSTRG.8704.1	multi-gene overlap	MSTRG.8704	MSTRG.8704.1.p11																						FALSE	0.00462	44706	260	0.30804	9.73919	1	0.956929	coding	LjG1.1_chr2	27534019	27694361	160343	+
MSTRG.8704.1	multi-gene overlap	MSTRG.8704	MSTRG.8704.1.p16																						FALSE	0.72603	44706	260	0.30804	9.73919	1	0.956929	coding	LjG1.1_chr2	27534019	27694361	160343	+
MSTRG.8704.1	multi-gene overlap	MSTRG.8704	MSTRG.8704.1.p12																						TRUE	0.98452	44706	260	0.30804	9.73919	1	0.956929	coding	LjG1.1_chr2	27534019	27694361	160343	+
MSTRG.8704.1	multi-gene overlap	MSTRG.8704	MSTRG.8704.1.p3																						TRUE	0.99924	44706	260	0.30804	9.73919	1	0.956929	coding	LjG1.1_chr2	27534019	27694361	160343	+
MSTRG.8704.1	multi-gene overlap	MSTRG.8704	MSTRG.8704.1.p10																						TRUE	0.99989	44706	260	0.30804	9.73919	1	0.956929	coding	LjG1.1_chr2	27534019	27694361	160343	+
MSTRG.8704.1	multi-gene overlap	MSTRG.8704	MSTRG.8704.1.p8																						FALSE	0.03094	44706	260	0.30804	9.73919	1	0.956929	coding	LjG1.1_chr2	27534019	27694361	160343	+
MSTRG.8704.1	multi-gene overlap	MSTRG.8704	MSTRG.8704.1.p6																						TRUE	0.99035	44706	260	0.30804	9.73919	1	0.956929	coding	LjG1.1_chr2	27534019	27694361	160343	+
MSTRG.8704.1	multi-gene overlap	MSTRG.8704	MSTRG.8704.1.p9																						FALSE	0.25024	44706	260	0.30804	9.73919	1	0.956929	coding	LjG1.1_chr2	27534019	27694361	160343	+
MSTRG.8704.1	multi-gene overlap	MSTRG.8704	MSTRG.8704.1.p5																						FALSE	0.00766	44706	260	0.30804	9.73919	1	0.956929	coding	LjG1.1_chr2	27534019	27694361	160343	+
MSTRG.8704.1	multi-gene overlap	MSTRG.8704	MSTRG.8704.1.p7																						TRUE	0.9985	44706	260	0.30804	9.73919	1	0.956929	coding	LjG1.1_chr2	27534019	27694361	160343	+
MSTRG.8704.1	multi-gene overlap	MSTRG.8704	MSTRG.8704.1.p15																						FALSE	0.73002	44706	260	0.30804	9.73919	1	0.956929	coding	LjG1.1_chr2	27534019	27694361	160343	+
MSTRG.8704.1	multi-gene overlap	MSTRG.8704	MSTRG.8704.1.p13																						FALSE	0.00762	44706	260	0.30804	9.73919	1	0.956929	coding	LjG1.1_chr2	27534019	27694361	160343	+
MSTRG.8704.1	multi-gene overlap	MSTRG.8704	MSTRG.8704.1.p4																						FALSE	0.17932	44706	260	0.30804	9.73919	1	0.956929	coding	LjG1.1_chr2	27534019	27694361	160343	+
MSTRG.8704.1	multi-gene overlap	MSTRG.8704	MSTRG.8704.1.p2																						TRUE	0.99506	44706	260	0.30804	9.73919	1	0.956929	coding	LjG1.1_chr2	27534019	27694361	160343	+
MSTRG.8704.1	multi-gene overlap	MSTRG.8704	MSTRG.8704.1.p1																						TRUE	0.99788	44706	260	0.30804	9.73919	1	0.956929	coding	LjG1.1_chr2	27534019	27694361	160343	+
MSTRG.8704.1	multi-gene overlap	MSTRG.8704	MSTRG.8704.1.p14																						FALSE	0.21125	44706	260	0.30804	9.73919	1	0.956929	coding	LjG1.1_chr2	27534019	27694361	160343	+
MSTRG.8704.10	LotjaGi2g1v0091900_LC	MSTRG.8704																									2491	65	0.30182	10.8343	1	0.0392654	noncoding	LjG1.1_chr2	27534019	27694361	160343	+
MSTRG.8704.11	LotjaGi2g1v0091900_LC	MSTRG.8704																									3514	72	0.27919	4.80377	1	0.123419	noncoding	LjG1.1_chr2	27534019	27694361	160343	+
MSTRG.8704.12	LotjaGi2g1v0091900_LC	MSTRG.8704																									2923	72	0.28132	4.80377	1	0.119674	noncoding	LjG1.1_chr2	27534019	27694361	160343	+
MSTRG.8704.13	weak gene overlap	MSTRG.8704	MSTRG.8704.13.p9																						TRUE	0.99374	28646	309	0.3208	5.64675	1	0.99995	coding	LjG1.1_chr2	27534019	27694361	160343	+
MSTRG.8704.13	weak gene overlap	MSTRG.8704	MSTRG.8704.13.p1																						TRUE	0.96445	28646	309	0.3208	5.64675	1	0.99995	coding	LjG1.1_chr2	27534019	27694361	160343	+
MSTRG.8704.13	weak gene overlap	MSTRG.8704	MSTRG.8704.13.p7																						TRUE	0.98105	28646	309	0.3208	5.64675	1	0.99995	coding	LjG1.1_chr2	27534019	27694361	160343	+
MSTRG.8704.13	weak gene overlap	MSTRG.8704	MSTRG.8704.13.p2																						FALSE	0.77039	28646	309	0.3208	5.64675	1	0.99995	coding	LjG1.1_chr2	27534019	27694361	160343	+
MSTRG.8704.13	weak gene overlap	MSTRG.8704	MSTRG.8704.13.p8																						FALSE	0.06296	28646	309	0.3208	5.64675	1	0.99995	coding	LjG1.1_chr2	27534019	27694361	160343	+
MSTRG.8704.13	weak gene overlap	MSTRG.8704	MSTRG.8704.13.p4																						TRUE	0.99947	28646	309	0.3208	5.64675	1	0.99995	coding	LjG1.1_chr2	27534019	27694361	160343	+
MSTRG.8704.13	weak gene overlap	MSTRG.8704	MSTRG.8704.13.p6																						FALSE	0.88391	28646	309	0.3208	5.64675	1	0.99995	coding	LjG1.1_chr2	27534019	27694361	160343	+
MSTRG.8704.13	weak gene overlap	MSTRG.8704	MSTRG.8704.13.p3																						TRUE	0.99771	28646	309	0.3208	5.64675	1	0.99995	coding	LjG1.1_chr2	27534019	27694361	160343	+
MSTRG.8704.13	weak gene overlap	MSTRG.8704	MSTRG.8704.13.p5																						TRUE	0.98924	28646	309	0.3208	5.64675	1	0.99995	coding	LjG1.1_chr2	27534019	27694361	160343	+
MSTRG.8704.14	LotjaGi2g1v0091900_LC	MSTRG.8704																									2815	81	0.25262	9.51581	1	0.054574	noncoding	LjG1.1_chr2	27534019	27694361	160343	+
MSTRG.8704.15	LotjaGi2g1v0091900_LC	MSTRG.8704																									3508	65	0.28504	10.8343	1	0.0394096	noncoding	LjG1.1_chr2	27534019	27694361	160343	+
MSTRG.8704.16	LotjaGi2g1v0091900_LC	MSTRG.8704																									2168	61	0.26407	8.56799	1	0.0278688	noncoding	LjG1.1_chr2	27534019	27694361	160343	+
MSTRG.8704.17	LotjaGi2g1v0091900_LC	MSTRG.8704																									4251	72	0.28384	4.80377	1	0.115687	noncoding	LjG1.1_chr2	27534019	27694361	160343	+
MSTRG.8704.18	LotjaGi2g1v0091900_LC	MSTRG.8704																									2503	65	0.30182	10.8343	1	0.0392654	noncoding	LjG1.1_chr2	27534019	27694361	160343	+
MSTRG.8704.19	LotjaGi2g1v0091900_LC	MSTRG.8704																									2963	72	0.24797	4.80377	1	0.24105	noncoding	LjG1.1_chr2	27534019	27694361	160343	+
MSTRG.8704.2	no gene overlaps	MSTRG.8704	MSTRG.8704.2.p4																						FALSE	0.25024	18776	260	0.30576	9.29049	1	0.966562	coding	LjG1.1_chr2	27534019	27694361	160343	+
MSTRG.8704.2	no gene overlaps	MSTRG.8704	MSTRG.8704.2.p6																						FALSE	0.73002	18776	260	0.30576	9.29049	1	0.966562	coding	LjG1.1_chr2	27534019	27694361	160343	+
MSTRG.8704.2	no gene overlaps	MSTRG.8704	MSTRG.8704.2.p3																						FALSE	0.03094	18776	260	0.30576	9.29049	1	0.966562	coding	LjG1.1_chr2	27534019	27694361	160343	+
MSTRG.8704.2	no gene overlaps	MSTRG.8704	MSTRG.8704.2.p2																						TRUE	0.99924	18776	260	0.30576	9.29049	1	0.966562	coding	LjG1.1_chr2	27534019	27694361	160343	+
MSTRG.8704.2	no gene overlaps	MSTRG.8704	MSTRG.8704.2.p7																						FALSE	0.72603	18776	260	0.30576	9.29049	1	0.966562	coding	LjG1.1_chr2	27534019	27694361	160343	+
MSTRG.8704.2	no gene overlaps	MSTRG.8704	MSTRG.8704.2.p5																						TRUE	0.99989	18776	260	0.30576	9.29049	1	0.966562	coding	LjG1.1_chr2	27534019	27694361	160343	+
MSTRG.8704.2	no gene overlaps	MSTRG.8704	MSTRG.8704.2.p1																						TRUE	0.99506	18776	260	0.30576	9.29049	1	0.966562	coding	LjG1.1_chr2	27534019	27694361	160343	+
MSTRG.8704.20	LotjaGi2g1v0091900_LC	MSTRG.8704																									2060	84	0.28457	9.97618	1	0.0569921	noncoding	LjG1.1_chr2	27534019	27694361	160343	+
MSTRG.8704.25	no gene overlaps	MSTRG.8704	MSTRG.8704.25.p12																						FALSE	0.50943	54008	397	0.29595	9.24781	1	0.999474	coding	LjG1.1_chr2	27534019	27694361	160343	+
MSTRG.8704.25	no gene overlaps	MSTRG.8704	MSTRG.8704.25.p11																						FALSE	0.06296	54008	397	0.29595	9.24781	1	0.999474	coding	LjG1.1_chr2	27534019	27694361	160343	+
MSTRG.8704.25	no gene overlaps	MSTRG.8704	MSTRG.8704.25.p9																						FALSE	0.88391	54008	397	0.29595	9.24781	1	0.999474	coding	LjG1.1_chr2	27534019	27694361	160343	+
MSTRG.8704.25	no gene overlaps	MSTRG.8704	MSTRG.8704.25.p14																						FALSE	0.11159	54008	397	0.29595	9.24781	1	0.999474	coding	LjG1.1_chr2	27534019	27694361	160343	+
MSTRG.8704.25	no gene overlaps	MSTRG.8704	MSTRG.8704.25.p13																						TRUE	0.99801	54008	397	0.29595	9.24781	1	0.999474	coding	LjG1.1_chr2	27534019	27694361	160343	+
MSTRG.8704.25	no gene overlaps	MSTRG.8704	MSTRG.8704.25.p4																						FALSE	0.77039	54008	397	0.29595	9.24781	1	0.999474	coding	LjG1.1_chr2	27534019	27694361	160343	+
MSTRG.8704.25	no gene overlaps	MSTRG.8704	MSTRG.8704.25.p2																						TRUE	0.99004	54008	397	0.29595	9.24781	1	0.999474	coding	LjG1.1_chr2	27534019	27694361	160343	+
MSTRG.8704.25	no gene overlaps	MSTRG.8704	MSTRG.8704.25.p3																						TRUE	0.96445	54008	397	0.29595	9.24781	1	0.999474	coding	LjG1.1_chr2	27534019	27694361	160343	+
MSTRG.8704.25	no gene overlaps	MSTRG.8704	MSTRG.8704.25.p5																						TRUE	0.99771	54008	397	0.29595	9.24781	1	0.999474	coding	LjG1.1_chr2	27534019	27694361	160343	+
MSTRG.8704.25	no gene overlaps	MSTRG.8704	MSTRG.8704.25.p1																						TRUE	0.99374	54008	397	0.29595	9.24781	1	0.999474	coding	LjG1.1_chr2	27534019	27694361	160343	+
MSTRG.8704.25	no gene overlaps	MSTRG.8704	MSTRG.8704.25.p8																						FALSE	0.07502	54008	397	0.29595	9.24781	1	0.999474	coding	LjG1.1_chr2	27534019	27694361	160343	+
MSTRG.8704.25	no gene overlaps	MSTRG.8704	MSTRG.8704.25.p10																						TRUE	0.98105	54008	397	0.29595	9.24781	1	0.999474	coding	LjG1.1_chr2	27534019	27694361	160343	+
MSTRG.8704.25	no gene overlaps	MSTRG.8704	MSTRG.8704.25.p6																						TRUE	0.99947	54008	397	0.29595	9.24781	1	0.999474	coding	LjG1.1_chr2	27534019	27694361	160343	+
MSTRG.8704.25	no gene overlaps	MSTRG.8704	MSTRG.8704.25.p7																						TRUE	0.98924	54008	397	0.29595	9.24781	1	0.999474	coding	LjG1.1_chr2	27534019	27694361	160343	+
MSTRG.8704.26	no gene overlaps	MSTRG.8704	MSTRG.8704.26.p4																						FALSE	0.08053	22659	191	0.29367	6.89692	1	0.885921	coding	LjG1.1_chr2	27534019	27694361	160343	+
MSTRG.8704.26	no gene overlaps	MSTRG.8704	MSTRG.8704.26.p1																						FALSE	0.07502	22659	191	0.29367	6.89692	1	0.885921	coding	LjG1.1_chr2	27534019	27694361	160343	+
MSTRG.8704.26	no gene overlaps	MSTRG.8704	MSTRG.8704.26.p3																						TRUE	0.99004	22659	191	0.29367	6.89692	1	0.885921	coding	LjG1.1_chr2	27534019	27694361	160343	+
MSTRG.8704.26	no gene overlaps	MSTRG.8704	MSTRG.8704.26.p2																						FALSE	0.11159	22659	191	0.29367	6.89692	1	0.885921	coding	LjG1.1_chr2	27534019	27694361	160343	+
MSTRG.8704.27	no gene overlaps	MSTRG.8704	MSTRG.8704.27.p2																						FALSE	0.08053	16378	114	0.29367	10.6326	1	0.124004	noncoding	LjG1.1_chr2	27534019	27694361	160343	+
MSTRG.8704.27	no gene overlaps	MSTRG.8704	MSTRG.8704.27.p1																						FALSE	0.07502	16378	114	0.29367	10.6326	1	0.124004	noncoding	LjG1.1_chr2	27534019	27694361	160343	+
MSTRG.8704.28	no gene overlaps	MSTRG.8704																									1938	97	0.29726	5.59054	1	0.196172	noncoding	LjG1.1_chr2	27534019	27694361	160343	+
MSTRG.8704.3	no gene overlaps	MSTRG.8704	MSTRG.8704.3.p3																						TRUE	0.99989	17350	260	0.30324	9.29049	1	0.962965	coding	LjG1.1_chr2	27534019	27694361	160343	+
MSTRG.8704.3	no gene overlaps	MSTRG.8704	MSTRG.8704.3.p1																						FALSE	0.03094	17350	260	0.30324	9.29049	1	0.962965	coding	LjG1.1_chr2	27534019	27694361	160343	+
MSTRG.8704.3	no gene overlaps	MSTRG.8704	MSTRG.8704.3.p4																						FALSE	0.73002	17350	260	0.30324	9.29049	1	0.962965	coding	LjG1.1_chr2	27534019	27694361	160343	+
MSTRG.8704.3	no gene overlaps	MSTRG.8704	MSTRG.8704.3.p5																						FALSE	0.72603	17350	260	0.30324	9.29049	1	0.962965	coding	LjG1.1_chr2	27534019	27694361	160343	+
MSTRG.8704.3	no gene overlaps	MSTRG.8704	MSTRG.8704.3.p7																						TRUE	0.99924	17350	260	0.30324	9.29049	1	0.962965	coding	LjG1.1_chr2	27534019	27694361	160343	+
MSTRG.8704.3	no gene overlaps	MSTRG.8704	MSTRG.8704.3.p2																						FALSE	0.25024	17350	260	0.30324	9.29049	1	0.962965	coding	LjG1.1_chr2	27534019	27694361	160343	+
MSTRG.8704.3	no gene overlaps	MSTRG.8704	MSTRG.8704.3.p6																						TRUE	0.99506	17350	260	0.30324	9.29049	1	0.962965	coding	LjG1.1_chr2	27534019	27694361	160343	+
MSTRG.8704.4	multi-gene overlap	MSTRG.8704	MSTRG.8704.4.p2																						TRUE	0.98452	16069	178	0.30576	4.41306	1	0.978465	coding	LjG1.1_chr2	27534019	27694361	160343	+
MSTRG.8704.4	multi-gene overlap	MSTRG.8704	MSTRG.8704.4.p3																						FALSE	0.00762	16069	178	0.30576	4.41306	1	0.978465	coding	LjG1.1_chr2	27534019	27694361	160343	+
MSTRG.8704.4	multi-gene overlap	MSTRG.8704	MSTRG.8704.4.p1																						FALSE	0.17932	16069	178	0.30576	4.41306	1	0.978465	coding	LjG1.1_chr2	27534019	27694361	160343	+
MSTRG.8704.6	weak gene overlap	MSTRG.8704																									3642	72	0.2671	4.80377	1	0.152637	noncoding	LjG1.1_chr2	27534019	27694361	160343	+
MSTRG.8704.7	LotjaGi2g1v0091900_LC	MSTRG.8704																									2943	84	0.24797	9.97618	1	0.0627586	noncoding	LjG1.1_chr2	27534019	27694361	160343	+
MSTRG.8704.8	LotjaGi2g1v0091900_LC	MSTRG.8704																									2028	61	0.27248	8.56799	1	0.0261713	noncoding	LjG1.1_chr2	27534019	27694361	160343	+
MSTRG.8704.9	weak gene overlap	MSTRG.8704	MSTRG.8704.9.p6																						FALSE	0.07502	40742	309	0.28982	5.64675	1	0.999835	coding	LjG1.1_chr2	27534019	27694361	160343	+
MSTRG.8704.9	weak gene overlap	MSTRG.8704	MSTRG.8704.9.p1																						TRUE	0.96445	40742	309	0.28982	5.64675	1	0.999835	coding	LjG1.1_chr2	27534019	27694361	160343	+
MSTRG.8704.9	weak gene overlap	MSTRG.8704	MSTRG.8704.9.p11																						TRUE	0.99374	40742	309	0.28982	5.64675	1	0.999835	coding	LjG1.1_chr2	27534019	27694361	160343	+
MSTRG.8704.9	weak gene overlap	MSTRG.8704	MSTRG.8704.9.p10																						FALSE	0.06296	40742	309	0.28982	5.64675	1	0.999835	coding	LjG1.1_chr2	27534019	27694361	160343	+
MSTRG.8704.9	weak gene overlap	MSTRG.8704	MSTRG.8704.9.p5																						TRUE	0.98924	40742	309	0.28982	5.64675	1	0.999835	coding	LjG1.1_chr2	27534019	27694361	160343	+
MSTRG.8704.9	weak gene overlap	MSTRG.8704	MSTRG.8704.9.p2																						FALSE	0.77039	40742	309	0.28982	5.64675	1	0.999835	coding	LjG1.1_chr2	27534019	27694361	160343	+
MSTRG.8704.9	weak gene overlap	MSTRG.8704	MSTRG.8704.9.p12																						FALSE	0.11159	40742	309	0.28982	5.64675	1	0.999835	coding	LjG1.1_chr2	27534019	27694361	160343	+
MSTRG.8704.9	weak gene overlap	MSTRG.8704	MSTRG.8704.9.p9																						TRUE	0.98105	40742	309	0.28982	5.64675	1	0.999835	coding	LjG1.1_chr2	27534019	27694361	160343	+
MSTRG.8704.9	weak gene overlap	MSTRG.8704	MSTRG.8704.9.p8																						FALSE	0.88391	40742	309	0.28982	5.64675	1	0.999835	coding	LjG1.1_chr2	27534019	27694361	160343	+
MSTRG.8704.9	weak gene overlap	MSTRG.8704	MSTRG.8704.9.p4																						TRUE	0.99947	40742	309	0.28982	5.64675	1	0.999835	coding	LjG1.1_chr2	27534019	27694361	160343	+
MSTRG.8704.9	weak gene overlap	MSTRG.8704	MSTRG.8704.9.p3																						TRUE	0.99771	40742	309	0.28982	5.64675	1	0.999835	coding	LjG1.1_chr2	27534019	27694361	160343	+
MSTRG.8704.9	weak gene overlap	MSTRG.8704	MSTRG.8704.9.p7																						TRUE	0.99004	40742	309	0.28982	5.64675	1	0.999835	coding	LjG1.1_chr2	27534019	27694361	160343	+
MSTRG.8705.1	no gene overlaps	MSTRG.8705	MSTRG.8705.1.p8																						FALSE	0.11482	89599	248	0.29367	9.5708	1	0.909665	coding	LjG1.1_chr2	27552504	27792774	240271	-					Integrase_H2C2, PF00078.32, PF14223.12, PF17917.7, PF17921.7, Retrotran_gag_2, RT_RNaseH, RVT_1
MSTRG.8705.1	no gene overlaps	MSTRG.8705	MSTRG.8705.1.p14																						TRUE	0.99998	89599	248	0.29367	9.5708	1	0.909665	coding	LjG1.1_chr2	27552504	27792774	240271	-					Integrase_H2C2, PF00078.32, PF14223.12, PF17917.7, PF17921.7, Retrotran_gag_2, RT_RNaseH, RVT_1
MSTRG.8705.1	no gene overlaps	MSTRG.8705	MSTRG.8705.1.p4																						TRUE	0.99734	89599	248	0.29367	9.5708	1	0.909665	coding	LjG1.1_chr2	27552504	27792774	240271	-					Integrase_H2C2, PF00078.32, PF14223.12, PF17917.7, PF17921.7, Retrotran_gag_2, RT_RNaseH, RVT_1
MSTRG.8705.1	no gene overlaps	MSTRG.8705	MSTRG.8705.1.p2																						FALSE	0.01948	89599	248	0.29367	9.5708	1	0.909665	coding	LjG1.1_chr2	27552504	27792774	240271	-					Integrase_H2C2, PF00078.32, PF14223.12, PF17917.7, PF17921.7, Retrotran_gag_2, RT_RNaseH, RVT_1
MSTRG.8705.1	no gene overlaps	MSTRG.8705	MSTRG.8705.1.p10																						TRUE	0.99996	89599	248	0.29367	9.5708	1	0.909665	coding	LjG1.1_chr2	27552504	27792774	240271	-					Integrase_H2C2, PF00078.32, PF14223.12, PF17917.7, PF17921.7, Retrotran_gag_2, RT_RNaseH, RVT_1
MSTRG.8705.1	no gene overlaps	MSTRG.8705	MSTRG.8705.1.p15																						TRUE	0.99994	89599	248	0.29367	9.5708	1	0.909665	coding	LjG1.1_chr2	27552504	27792774	240271	-					Integrase_H2C2, PF00078.32, PF14223.12, PF17917.7, PF17921.7, Retrotran_gag_2, RT_RNaseH, RVT_1
MSTRG.8705.1	no gene overlaps	MSTRG.8705	MSTRG.8705.1.p11																						FALSE	0.61469	89599	248	0.29367	9.5708	1	0.909665	coding	LjG1.1_chr2	27552504	27792774	240271	-					Integrase_H2C2, PF00078.32, PF14223.12, PF17917.7, PF17921.7, Retrotran_gag_2, RT_RNaseH, RVT_1
MSTRG.8705.1	no gene overlaps	MSTRG.8705	MSTRG.8705.1.p7																						TRUE	0.97827	89599	248	0.29367	9.5708	1	0.909665	coding	LjG1.1_chr2	27552504	27792774	240271	-					Integrase_H2C2, PF00078.32, PF14223.12, PF17917.7, PF17921.7, Retrotran_gag_2, RT_RNaseH, RVT_1
MSTRG.8705.1	no gene overlaps	MSTRG.8705	MSTRG.8705.1.p6																						TRUE	0.9994	89599	248	0.29367	9.5708	1	0.909665	coding	LjG1.1_chr2	27552504	27792774	240271	-					Integrase_H2C2, PF00078.32, PF14223.12, PF17917.7, PF17921.7, Retrotran_gag_2, RT_RNaseH, RVT_1
MSTRG.8705.1	no gene overlaps	MSTRG.8705	MSTRG.8705.1.p12																						TRUE	0.99926	89599	248	0.29367	9.5708	1	0.909665	coding	LjG1.1_chr2	27552504	27792774	240271	-					Integrase_H2C2, PF00078.32, PF14223.12, PF17917.7, PF17921.7, Retrotran_gag_2, RT_RNaseH, RVT_1
MSTRG.8705.1	no gene overlaps	MSTRG.8705	MSTRG.8705.1.p16																						TRUE	0.99891	89599	248	0.29367	9.5708	1	0.909665	coding	LjG1.1_chr2	27552504	27792774	240271	-					Integrase_H2C2, PF00078.32, PF14223.12, PF17917.7, PF17921.7, Retrotran_gag_2, RT_RNaseH, RVT_1
MSTRG.8705.1	no gene overlaps	MSTRG.8705	MSTRG.8705.1.p13																						TRUE	0.99936	89599	248	0.29367	9.5708	1	0.909665	coding	LjG1.1_chr2	27552504	27792774	240271	-					Integrase_H2C2, PF00078.32, PF14223.12, PF17917.7, PF17921.7, Retrotran_gag_2, RT_RNaseH, RVT_1
MSTRG.8705.1	no gene overlaps	MSTRG.8705	MSTRG.8705.1.p3																						TRUE	0.99366	89599	248	0.29367	9.5708	1	0.909665	coding	LjG1.1_chr2	27552504	27792774	240271	-					Integrase_H2C2, PF00078.32, PF14223.12, PF17917.7, PF17921.7, Retrotran_gag_2, RT_RNaseH, RVT_1
MSTRG.8705.1	no gene overlaps	MSTRG.8705	MSTRG.8705.1.p19																						TRUE	0.99998	89599	248	0.29367	9.5708	1	0.909665	coding	LjG1.1_chr2	27552504	27792774	240271	-					Integrase_H2C2, PF00078.32, PF14223.12, PF17917.7, PF17921.7, Retrotran_gag_2, RT_RNaseH, RVT_1
MSTRG.8705.1	no gene overlaps	MSTRG.8705	MSTRG.8705.1.p18																						TRUE	0.998	89599	248	0.29367	9.5708	1	0.909665	coding	LjG1.1_chr2	27552504	27792774	240271	-					Integrase_H2C2, PF00078.32, PF14223.12, PF17917.7, PF17921.7, Retrotran_gag_2, RT_RNaseH, RVT_1
MSTRG.8705.1	no gene overlaps	MSTRG.8705	MSTRG.8705.1.p17	PF00665.32	KOG1582	P10978	Integrase core domain	3'-phosphoadenosine 5'-phosphosulfate transmembrane transporter activity	sp|P10978|POLX_TOBAC Retrovirus-related Pol polyprotein from transposon TNT 1-94 OS=Nicotiana tabacum OX=4097 PE=2 SV=1	3.101E-04	6.970E-16	1.171E-30	46.400	43.600	41.900	41	81	125	17	15	7	61	114	173	TRUE	0.97672	89599	248	0.29367	9.5708	1	0.909665	coding	LjG1.1_chr2	27552504	27792774	240271	-					Integrase_H2C2, PF00078.32, PF14223.12, PF17917.7, PF17921.7, Retrotran_gag_2, RT_RNaseH, RVT_1
MSTRG.8705.1	no gene overlaps	MSTRG.8705	MSTRG.8705.1.p9																						TRUE	0.99974	89599	248	0.29367	9.5708	1	0.909665	coding	LjG1.1_chr2	27552504	27792774	240271	-					Integrase_H2C2, PF00078.32, PF14223.12, PF17917.7, PF17921.7, Retrotran_gag_2, RT_RNaseH, RVT_1
MSTRG.8705.1	no gene overlaps	MSTRG.8705	MSTRG.8705.1.p1																						TRUE	0.97282	89599	248	0.29367	9.5708	1	0.909665	coding	LjG1.1_chr2	27552504	27792774	240271	-					Integrase_H2C2, PF00078.32, PF14223.12, PF17917.7, PF17921.7, Retrotran_gag_2, RT_RNaseH, RVT_1
MSTRG.8705.1	no gene overlaps	MSTRG.8705	MSTRG.8705.1.p5																						FALSE	0.83555	89599	248	0.29367	9.5708	1	0.909665	coding	LjG1.1_chr2	27552504	27792774	240271	-					Integrase_H2C2, PF00078.32, PF14223.12, PF17917.7, PF17921.7, Retrotran_gag_2, RT_RNaseH, RVT_1
MSTRG.8705.2	no gene overlaps	MSTRG.8705	MSTRG.8705.2.p8																						TRUE	0.97282	30692	309	0.29772	6.32308	1	0.999691	coding	LjG1.1_chr2	27552504	27792774	240271	-					Integrase_H2C2, PF00078.32, PF14223.12, PF17917.7, PF17921.7, Retrotran_gag_2, RT_RNaseH, RVT_1
MSTRG.8705.2	no gene overlaps	MSTRG.8705	MSTRG.8705.2.p5																						FALSE	0.3599	30692	309	0.29772	6.32308	1	0.999691	coding	LjG1.1_chr2	27552504	27792774	240271	-					Integrase_H2C2, PF00078.32, PF14223.12, PF17917.7, PF17921.7, Retrotran_gag_2, RT_RNaseH, RVT_1
MSTRG.8705.2	no gene overlaps	MSTRG.8705	MSTRG.8705.2.p4																						FALSE	0.61469	30692	309	0.29772	6.32308	1	0.999691	coding	LjG1.1_chr2	27552504	27792774	240271	-					Integrase_H2C2, PF00078.32, PF14223.12, PF17917.7, PF17921.7, Retrotran_gag_2, RT_RNaseH, RVT_1
MSTRG.8705.2	no gene overlaps	MSTRG.8705	MSTRG.8705.2.p6																						TRUE	0.9999	30692	309	0.29772	6.32308	1	0.999691	coding	LjG1.1_chr2	27552504	27792774	240271	-					Integrase_H2C2, PF00078.32, PF14223.12, PF17917.7, PF17921.7, Retrotran_gag_2, RT_RNaseH, RVT_1
MSTRG.8705.2	no gene overlaps	MSTRG.8705	MSTRG.8705.2.p3																						TRUE	0.99823	30692	309	0.29772	6.32308	1	0.999691	coding	LjG1.1_chr2	27552504	27792774	240271	-					Integrase_H2C2, PF00078.32, PF14223.12, PF17917.7, PF17921.7, Retrotran_gag_2, RT_RNaseH, RVT_1
MSTRG.8705.2	no gene overlaps	MSTRG.8705	MSTRG.8705.2.p7																						FALSE	0.16005	30692	309	0.29772	6.32308	1	0.999691	coding	LjG1.1_chr2	27552504	27792774	240271	-					Integrase_H2C2, PF00078.32, PF14223.12, PF17917.7, PF17921.7, Retrotran_gag_2, RT_RNaseH, RVT_1
MSTRG.8705.2	no gene overlaps	MSTRG.8705	MSTRG.8705.2.p9																						TRUE	0.99917	30692	309	0.29772	6.32308	1	0.999691	coding	LjG1.1_chr2	27552504	27792774	240271	-					Integrase_H2C2, PF00078.32, PF14223.12, PF17917.7, PF17921.7, Retrotran_gag_2, RT_RNaseH, RVT_1
MSTRG.8705.2	no gene overlaps	MSTRG.8705	MSTRG.8705.2.p1																						FALSE	0.06342	30692	309	0.29772	6.32308	1	0.999691	coding	LjG1.1_chr2	27552504	27792774	240271	-					Integrase_H2C2, PF00078.32, PF14223.12, PF17917.7, PF17921.7, Retrotran_gag_2, RT_RNaseH, RVT_1
MSTRG.8705.2	no gene overlaps	MSTRG.8705	MSTRG.8705.2.p2																						TRUE	0.99628	30692	309	0.29772	6.32308	1	0.999691	coding	LjG1.1_chr2	27552504	27792774	240271	-					Integrase_H2C2, PF00078.32, PF14223.12, PF17917.7, PF17921.7, Retrotran_gag_2, RT_RNaseH, RVT_1
MSTRG.8705.3	no gene overlaps	MSTRG.8705																									33399	90	0.28035	9.75466	1	0.0648657	noncoding	LjG1.1_chr2	27552504	27792774	240271	-					Integrase_H2C2, PF00078.32, PF14223.12, PF17917.7, PF17921.7, Retrotran_gag_2, RT_RNaseH, RVT_1
MSTRG.8705.4	no gene overlaps	MSTRG.8705	MSTRG.8705.4.p7																						TRUE	0.9996	46665	533	0.29615	9.1299	1	0.999995	coding	LjG1.1_chr2	27552504	27792774	240271	-					Integrase_H2C2, PF00078.32, PF14223.12, PF17917.7, PF17921.7, Retrotran_gag_2, RT_RNaseH, RVT_1
MSTRG.8705.4	no gene overlaps	MSTRG.8705	MSTRG.8705.4.p3																						FALSE	0.01195	46665	533	0.29615	9.1299	1	0.999995	coding	LjG1.1_chr2	27552504	27792774	240271	-					Integrase_H2C2, PF00078.32, PF14223.12, PF17917.7, PF17921.7, Retrotran_gag_2, RT_RNaseH, RVT_1
MSTRG.8705.4	no gene overlaps	MSTRG.8705	MSTRG.8705.4.p8																						FALSE	0.10047	46665	533	0.29615	9.1299	1	0.999995	coding	LjG1.1_chr2	27552504	27792774	240271	-					Integrase_H2C2, PF00078.32, PF14223.12, PF17917.7, PF17921.7, Retrotran_gag_2, RT_RNaseH, RVT_1
MSTRG.8705.4	no gene overlaps	MSTRG.8705	MSTRG.8705.4.p2																						TRUE	0.91501	46665	533	0.29615	9.1299	1	0.999995	coding	LjG1.1_chr2	27552504	27792774	240271	-					Integrase_H2C2, PF00078.32, PF14223.12, PF17917.7, PF17921.7, Retrotran_gag_2, RT_RNaseH, RVT_1
MSTRG.8705.4	no gene overlaps	MSTRG.8705	MSTRG.8705.4.p4																						TRUE	0.95368	46665	533	0.29615	9.1299	1	0.999995	coding	LjG1.1_chr2	27552504	27792774	240271	-					Integrase_H2C2, PF00078.32, PF14223.12, PF17917.7, PF17921.7, Retrotran_gag_2, RT_RNaseH, RVT_1
MSTRG.8705.4	no gene overlaps	MSTRG.8705	MSTRG.8705.4.p5																						TRUE	0.99892	46665	533	0.29615	9.1299	1	0.999995	coding	LjG1.1_chr2	27552504	27792774	240271	-					Integrase_H2C2, PF00078.32, PF14223.12, PF17917.7, PF17921.7, Retrotran_gag_2, RT_RNaseH, RVT_1
MSTRG.8705.4	no gene overlaps	MSTRG.8705	MSTRG.8705.4.p6																						TRUE	0.99191	46665	533	0.29615	9.1299	1	0.999995	coding	LjG1.1_chr2	27552504	27792774	240271	-					Integrase_H2C2, PF00078.32, PF14223.12, PF17917.7, PF17921.7, Retrotran_gag_2, RT_RNaseH, RVT_1
MSTRG.8705.4	no gene overlaps	MSTRG.8705	MSTRG.8705.4.p1																						TRUE	0.99986	46665	533	0.29615	9.1299	1	0.999995	coding	LjG1.1_chr2	27552504	27792774	240271	-					Integrase_H2C2, PF00078.32, PF14223.12, PF17917.7, PF17921.7, Retrotran_gag_2, RT_RNaseH, RVT_1
MSTRG.8705.5	no gene overlaps	MSTRG.8705	MSTRG.8705.5.p1																						TRUE	0.97282	12671	149	0.30411	9.8874	1	0.341905	noncoding	LjG1.1_chr2	27552504	27792774	240271	-					Integrase_H2C2, PF00078.32, PF14223.12, PF17917.7, PF17921.7, Retrotran_gag_2, RT_RNaseH, RVT_1
MSTRG.8705.5	no gene overlaps	MSTRG.8705	MSTRG.8705.5.p2																						FALSE	0.61469	12671	149	0.30411	9.8874	1	0.341905	noncoding	LjG1.1_chr2	27552504	27792774	240271	-					Integrase_H2C2, PF00078.32, PF14223.12, PF17917.7, PF17921.7, Retrotran_gag_2, RT_RNaseH, RVT_1
MSTRG.8705.6	no gene overlaps	MSTRG.8705	MSTRG.8705.6.p1																						FALSE	0.06342	44303	564	0.29772	6.36269	1	1	coding	LjG1.1_chr2	27552504	27792774	240271	-					Integrase_H2C2, PF00078.32, PF14223.12, PF17917.7, PF17921.7, Retrotran_gag_2, RT_RNaseH, RVT_1
MSTRG.8705.6	no gene overlaps	MSTRG.8705	MSTRG.8705.6.p9																						FALSE	0.61469	44303	564	0.29772	6.36269	1	1	coding	LjG1.1_chr2	27552504	27792774	240271	-					Integrase_H2C2, PF00078.32, PF14223.12, PF17917.7, PF17921.7, Retrotran_gag_2, RT_RNaseH, RVT_1
MSTRG.8705.6	no gene overlaps	MSTRG.8705	MSTRG.8705.6.p6																						FALSE	0.16005	44303	564	0.29772	6.36269	1	1	coding	LjG1.1_chr2	27552504	27792774	240271	-					Integrase_H2C2, PF00078.32, PF14223.12, PF17917.7, PF17921.7, Retrotran_gag_2, RT_RNaseH, RVT_1
MSTRG.8705.6	no gene overlaps	MSTRG.8705	MSTRG.8705.6.p3																						TRUE	0.99823	44303	564	0.29772	6.36269	1	1	coding	LjG1.1_chr2	27552504	27792774	240271	-					Integrase_H2C2, PF00078.32, PF14223.12, PF17917.7, PF17921.7, Retrotran_gag_2, RT_RNaseH, RVT_1
MSTRG.8705.6	no gene overlaps	MSTRG.8705	MSTRG.8705.6.p8																						TRUE	0.99916	44303	564	0.29772	6.36269	1	1	coding	LjG1.1_chr2	27552504	27792774	240271	-					Integrase_H2C2, PF00078.32, PF14223.12, PF17917.7, PF17921.7, Retrotran_gag_2, RT_RNaseH, RVT_1
MSTRG.8705.6	no gene overlaps	MSTRG.8705	MSTRG.8705.6.p5																						TRUE	0.9999	44303	564	0.29772	6.36269	1	1	coding	LjG1.1_chr2	27552504	27792774	240271	-					Integrase_H2C2, PF00078.32, PF14223.12, PF17917.7, PF17921.7, Retrotran_gag_2, RT_RNaseH, RVT_1
MSTRG.8705.6	no gene overlaps	MSTRG.8705	MSTRG.8705.6.p2																						TRUE	0.99628	44303	564	0.29772	6.36269	1	1	coding	LjG1.1_chr2	27552504	27792774	240271	-					Integrase_H2C2, PF00078.32, PF14223.12, PF17917.7, PF17921.7, Retrotran_gag_2, RT_RNaseH, RVT_1
MSTRG.8705.6	no gene overlaps	MSTRG.8705	MSTRG.8705.6.p4																						FALSE	0.3599	44303	564	0.29772	6.36269	1	1	coding	LjG1.1_chr2	27552504	27792774	240271	-					Integrase_H2C2, PF00078.32, PF14223.12, PF17917.7, PF17921.7, Retrotran_gag_2, RT_RNaseH, RVT_1
MSTRG.8705.6	no gene overlaps	MSTRG.8705	MSTRG.8705.6.p7																						FALSE	0.03534	44303	564	0.29772	6.36269	1	1	coding	LjG1.1_chr2	27552504	27792774	240271	-					Integrase_H2C2, PF00078.32, PF14223.12, PF17917.7, PF17921.7, Retrotran_gag_2, RT_RNaseH, RVT_1
MSTRG.8705.6	no gene overlaps	MSTRG.8705	MSTRG.8705.6.p11																						TRUE	0.99192	44303	564	0.29772	6.36269	1	1	coding	LjG1.1_chr2	27552504	27792774	240271	-					Integrase_H2C2, PF00078.32, PF14223.12, PF17917.7, PF17921.7, Retrotran_gag_2, RT_RNaseH, RVT_1
MSTRG.8705.6	no gene overlaps	MSTRG.8705	MSTRG.8705.6.p10																						TRUE	0.99917	44303	564	0.29772	6.36269	1	1	coding	LjG1.1_chr2	27552504	27792774	240271	-					Integrase_H2C2, PF00078.32, PF14223.12, PF17917.7, PF17921.7, Retrotran_gag_2, RT_RNaseH, RVT_1
MSTRG.8705.6	no gene overlaps	MSTRG.8705	MSTRG.8705.6.p12																						TRUE	0.97282	44303	564	0.29772	6.36269	1	1	coding	LjG1.1_chr2	27552504	27792774	240271	-					Integrase_H2C2, PF00078.32, PF14223.12, PF17917.7, PF17921.7, Retrotran_gag_2, RT_RNaseH, RVT_1
MSTRG.8705.7	no gene overlaps	MSTRG.8705	MSTRG.8705.7.p2																						FALSE	0.61469	11732	149	0.30411	9.8874	1	0.341905	noncoding	LjG1.1_chr2	27552504	27792774	240271	-					Integrase_H2C2, PF00078.32, PF14223.12, PF17917.7, PF17921.7, Retrotran_gag_2, RT_RNaseH, RVT_1
MSTRG.8705.7	no gene overlaps	MSTRG.8705	MSTRG.8705.7.p1																						TRUE	0.97282	11732	149	0.30411	9.8874	1	0.341905	noncoding	LjG1.1_chr2	27552504	27792774	240271	-					Integrase_H2C2, PF00078.32, PF14223.12, PF17917.7, PF17921.7, Retrotran_gag_2, RT_RNaseH, RVT_1
MSTRG.8706.1	no gene overlaps	MSTRG.8706	MSTRG.8706.1.p20																						FALSE	0.00331	120742	637	0.28683	8.73606	1	1	coding	LjG1.1_chr2	27694414	27830121	135708	+					PF00098.28, PF03732.24, PF14223.12, Retrotran_gag_2, Retrotrans_gag, zf-CCHC
MSTRG.8706.1	no gene overlaps	MSTRG.8706	MSTRG.8706.1.p1																						FALSE	0.02922	120742	637	0.28683	8.73606	1	1	coding	LjG1.1_chr2	27694414	27830121	135708	+					PF00098.28, PF03732.24, PF14223.12, Retrotran_gag_2, Retrotrans_gag, zf-CCHC
MSTRG.8706.1	no gene overlaps	MSTRG.8706	MSTRG.8706.1.p3																						FALSE	0.05697	120742	637	0.28683	8.73606	1	1	coding	LjG1.1_chr2	27694414	27830121	135708	+					PF00098.28, PF03732.24, PF14223.12, Retrotran_gag_2, Retrotrans_gag, zf-CCHC
MSTRG.8706.1	no gene overlaps	MSTRG.8706	MSTRG.8706.1.p19																						FALSE	0.00596	120742	637	0.28683	8.73606	1	1	coding	LjG1.1_chr2	27694414	27830121	135708	+					PF00098.28, PF03732.24, PF14223.12, Retrotran_gag_2, Retrotrans_gag, zf-CCHC
MSTRG.8706.1	no gene overlaps	MSTRG.8706	MSTRG.8706.1.p2																						FALSE	0.00712	120742	637	0.28683	8.73606	1	1	coding	LjG1.1_chr2	27694414	27830121	135708	+					PF00098.28, PF03732.24, PF14223.12, Retrotran_gag_2, Retrotrans_gag, zf-CCHC
MSTRG.8706.1	no gene overlaps	MSTRG.8706	MSTRG.8706.1.p9																						TRUE	0.91198	120742	637	0.28683	8.73606	1	1	coding	LjG1.1_chr2	27694414	27830121	135708	+					PF00098.28, PF03732.24, PF14223.12, Retrotran_gag_2, Retrotrans_gag, zf-CCHC
MSTRG.8706.1	no gene overlaps	MSTRG.8706	MSTRG.8706.1.p4																						FALSE	0.18555	120742	637	0.28683	8.73606	1	1	coding	LjG1.1_chr2	27694414	27830121	135708	+					PF00098.28, PF03732.24, PF14223.12, Retrotran_gag_2, Retrotrans_gag, zf-CCHC
MSTRG.8706.1	no gene overlaps	MSTRG.8706	MSTRG.8706.1.p18																						FALSE	0.00027	120742	637	0.28683	8.73606	1	1	coding	LjG1.1_chr2	27694414	27830121	135708	+					PF00098.28, PF03732.24, PF14223.12, Retrotran_gag_2, Retrotrans_gag, zf-CCHC
MSTRG.8706.1	no gene overlaps	MSTRG.8706	MSTRG.8706.1.p10																						TRUE	0.98844	120742	637	0.28683	8.73606	1	1	coding	LjG1.1_chr2	27694414	27830121	135708	+					PF00098.28, PF03732.24, PF14223.12, Retrotran_gag_2, Retrotrans_gag, zf-CCHC
MSTRG.8706.1	no gene overlaps	MSTRG.8706	MSTRG.8706.1.p16																						TRUE	0.90278	120742	637	0.28683	8.73606	1	1	coding	LjG1.1_chr2	27694414	27830121	135708	+					PF00098.28, PF03732.24, PF14223.12, Retrotran_gag_2, Retrotrans_gag, zf-CCHC
MSTRG.8706.1	no gene overlaps	MSTRG.8706	MSTRG.8706.1.p21																						TRUE	0.98766	120742	637	0.28683	8.73606	1	1	coding	LjG1.1_chr2	27694414	27830121	135708	+					PF00098.28, PF03732.24, PF14223.12, Retrotran_gag_2, Retrotrans_gag, zf-CCHC
MSTRG.8706.1	no gene overlaps	MSTRG.8706	MSTRG.8706.1.p15																						FALSE	0.02031	120742	637	0.28683	8.73606	1	1	coding	LjG1.1_chr2	27694414	27830121	135708	+					PF00098.28, PF03732.24, PF14223.12, Retrotran_gag_2, Retrotrans_gag, zf-CCHC
MSTRG.8706.1	no gene overlaps	MSTRG.8706	MSTRG.8706.1.p6																						FALSE	0.87047	120742	637	0.28683	8.73606	1	1	coding	LjG1.1_chr2	27694414	27830121	135708	+					PF00098.28, PF03732.24, PF14223.12, Retrotran_gag_2, Retrotrans_gag, zf-CCHC
MSTRG.8706.1	no gene overlaps	MSTRG.8706	MSTRG.8706.1.p8																						TRUE	0.98658	120742	637	0.28683	8.73606	1	1	coding	LjG1.1_chr2	27694414	27830121	135708	+					PF00098.28, PF03732.24, PF14223.12, Retrotran_gag_2, Retrotrans_gag, zf-CCHC
MSTRG.8706.1	no gene overlaps	MSTRG.8706	MSTRG.8706.1.p13																						TRUE	0.99938	120742	637	0.28683	8.73606	1	1	coding	LjG1.1_chr2	27694414	27830121	135708	+					PF00098.28, PF03732.24, PF14223.12, Retrotran_gag_2, Retrotrans_gag, zf-CCHC
MSTRG.8706.1	no gene overlaps	MSTRG.8706	MSTRG.8706.1.p11																						TRUE	0.99754	120742	637	0.28683	8.73606	1	1	coding	LjG1.1_chr2	27694414	27830121	135708	+					PF00098.28, PF03732.24, PF14223.12, Retrotran_gag_2, Retrotrans_gag, zf-CCHC
MSTRG.8706.1	no gene overlaps	MSTRG.8706	MSTRG.8706.1.p14																						FALSE	0.00252	120742	637	0.28683	8.73606	1	1	coding	LjG1.1_chr2	27694414	27830121	135708	+					PF00098.28, PF03732.24, PF14223.12, Retrotran_gag_2, Retrotrans_gag, zf-CCHC
MSTRG.8706.1	no gene overlaps	MSTRG.8706	MSTRG.8706.1.p5																						FALSE	0.16109	120742	637	0.28683	8.73606	1	1	coding	LjG1.1_chr2	27694414	27830121	135708	+					PF00098.28, PF03732.24, PF14223.12, Retrotran_gag_2, Retrotrans_gag, zf-CCHC
MSTRG.8706.1	no gene overlaps	MSTRG.8706	MSTRG.8706.1.p7																						TRUE	0.99856	120742	637	0.28683	8.73606	1	1	coding	LjG1.1_chr2	27694414	27830121	135708	+					PF00098.28, PF03732.24, PF14223.12, Retrotran_gag_2, Retrotrans_gag, zf-CCHC
MSTRG.8706.1	no gene overlaps	MSTRG.8706	MSTRG.8706.1.p12																						FALSE	0.03548	120742	637	0.28683	8.73606	1	1	coding	LjG1.1_chr2	27694414	27830121	135708	+					PF00098.28, PF03732.24, PF14223.12, Retrotran_gag_2, Retrotrans_gag, zf-CCHC
MSTRG.8706.1	no gene overlaps	MSTRG.8706	MSTRG.8706.1.p17																						TRUE	0.99909	120742	637	0.28683	8.73606	1	1	coding	LjG1.1_chr2	27694414	27830121	135708	+					PF00098.28, PF03732.24, PF14223.12, Retrotran_gag_2, Retrotrans_gag, zf-CCHC
MSTRG.8706.2	no gene overlaps	MSTRG.8706	MSTRG.8706.2.p2																						FALSE	0.05697	54458	216	0.2787	4.42522	1	0.996192	coding	LjG1.1_chr2	27694414	27830121	135708	+					PF00098.28, PF03732.24, PF14223.12, Retrotran_gag_2, Retrotrans_gag, zf-CCHC
MSTRG.8706.2	no gene overlaps	MSTRG.8706	MSTRG.8706.2.p1																						FALSE	0.00252	54458	216	0.2787	4.42522	1	0.996192	coding	LjG1.1_chr2	27694414	27830121	135708	+					PF00098.28, PF03732.24, PF14223.12, Retrotran_gag_2, Retrotrans_gag, zf-CCHC
MSTRG.8706.2	no gene overlaps	MSTRG.8706	MSTRG.8706.2.p6																						FALSE	0.16109	54458	216	0.2787	4.42522	1	0.996192	coding	LjG1.1_chr2	27694414	27830121	135708	+					PF00098.28, PF03732.24, PF14223.12, Retrotran_gag_2, Retrotrans_gag, zf-CCHC
MSTRG.8706.2	no gene overlaps	MSTRG.8706	MSTRG.8706.2.p3																						FALSE	0.18555	54458	216	0.2787	4.42522	1	0.996192	coding	LjG1.1_chr2	27694414	27830121	135708	+					PF00098.28, PF03732.24, PF14223.12, Retrotran_gag_2, Retrotrans_gag, zf-CCHC
MSTRG.8706.2	no gene overlaps	MSTRG.8706	MSTRG.8706.2.p5																						TRUE	0.99938	54458	216	0.2787	4.42522	1	0.996192	coding	LjG1.1_chr2	27694414	27830121	135708	+					PF00098.28, PF03732.24, PF14223.12, Retrotran_gag_2, Retrotrans_gag, zf-CCHC
MSTRG.8706.2	no gene overlaps	MSTRG.8706	MSTRG.8706.2.p4																						FALSE	0.01946	54458	216	0.2787	4.42522	1	0.996192	coding	LjG1.1_chr2	27694414	27830121	135708	+					PF00098.28, PF03732.24, PF14223.12, Retrotran_gag_2, Retrotrans_gag, zf-CCHC
MSTRG.8706.3	no gene overlaps	MSTRG.8706	MSTRG.8706.3.p1																						TRUE	0.99764	16021	398	0.32642	9.12958	1	0.999946	coding	LjG1.1_chr2	27694414	27830121	135708	+					PF00098.28, PF03732.24, PF14223.12, Retrotran_gag_2, Retrotrans_gag, zf-CCHC
MSTRG.8706.4	no gene overlaps	MSTRG.8706	MSTRG.8706.4.p1																						TRUE	0.99764	12306	398	0.3287	9.12958	1	0.999953	coding	LjG1.1_chr2	27694414	27830121	135708	+					PF00098.28, PF03732.24, PF14223.12, Retrotran_gag_2, Retrotrans_gag, zf-CCHC
MSTRG.8706.5	no gene overlaps	MSTRG.8706																									5765	89	0.30777	9.87006	1	0.0735885	noncoding	LjG1.1_chr2	27694414	27830121	135708	+					PF00098.28, PF03732.24, PF14223.12, Retrotran_gag_2, Retrotrans_gag, zf-CCHC
MSTRG.8706.6	no gene overlaps	MSTRG.8706	MSTRG.8706.6.p1																						FALSE	0.0351	4998	102	0.3319	5.1884	1	0.323703	noncoding	LjG1.1_chr2	27694414	27830121	135708	+					PF00098.28, PF03732.24, PF14223.12, Retrotran_gag_2, Retrotrans_gag, zf-CCHC
MSTRG.8706.8	no gene overlaps	MSTRG.8706																									781	39	0.43458	5.00248	-1	0.0183749	noncoding	LjG1.1_chr2	27694414	27830121	135708	+					PF00098.28, PF03732.24, PF14223.12, Retrotran_gag_2, Retrotrans_gag, zf-CCHC
MSTRG.8707.1	no gene overlaps	MSTRG.8707	MSTRG.8707.1.p1																						FALSE	0.00729	28640	131	0.28982	9.38274	1	0.20446	noncoding	LjG1.1_chr2	27793214	27830129	36916	-
MSTRG.8707.1	no gene overlaps	MSTRG.8707	MSTRG.8707.1.p2																						FALSE	0.0502	28640	131	0.28982	9.38274	1	0.20446	noncoding	LjG1.1_chr2	27793214	27830129	36916	-
MSTRG.8707.2	no gene overlaps	MSTRG.8707																									1296	70	0.38214	9.09928	1	0.0679357	noncoding	LjG1.1_chr2	27793214	27830129	36916	-
MSTRG.8707.3	no gene overlaps	MSTRG.8707																									720	21	0.40559	8.49805	1	0.0060357	noncoding	LjG1.1_chr2	27793214	27830129	36916	-
MSTRG.8707.4	no gene overlaps	MSTRG.8707																									311	21	0.39376	8.49805	1	0.00560088	noncoding	LjG1.1_chr2	27793214	27830129	36916	-
MSTRG.8708.1	no gene overlaps	MSTRG.8708																									6774	66	0.24752	10.1091	1	0.0460009	noncoding	LjG1.1_chr2	27830226	27843639	13414	+
MSTRG.8708.2	no gene overlaps	MSTRG.8708																									8291	66	0.24752	10.1091	1	0.0460009	noncoding	LjG1.1_chr2	27830226	27843639	13414	+
MSTRG.8708.3	no gene overlaps	MSTRG.8708																									8849	66	0.24752	10.1091	1	0.0460009	noncoding	LjG1.1_chr2	27830226	27843639	13414	+
MSTRG.8708.4	no gene overlaps	MSTRG.8708																									11208	66	0.24752	10.1091	1	0.0460009	noncoding	LjG1.1_chr2	27830226	27843639	13414	+
MSTRG.8708.5	no gene overlaps	MSTRG.8708																									10232	66	0.24752	10.1091	1	0.0460009	noncoding	LjG1.1_chr2	27830226	27843639	13414	+
MSTRG.8708.6	no gene overlaps	MSTRG.8708																									7734	66	0.27622	10.1091	1	0.0369882	noncoding	LjG1.1_chr2	27830226	27843639	13414	+
MSTRG.8708.7	no gene overlaps	MSTRG.8708																									8756	66	0.27622	10.1091	1	0.0369882	noncoding	LjG1.1_chr2	27830226	27843639	13414	+
MSTRG.8708.8	no gene overlaps	MSTRG.8708																									10922	66	0.24752	10.1091	1	0.0460009	noncoding	LjG1.1_chr2	27830226	27843639	13414	+
MSTRG.8709.1	no gene overlaps	MSTRG.8709																									8166	39	0.2764	6.06616	1	0.0153095	noncoding	LjG1.1_chr2	27830252	27843632	13381	-
MSTRG.8709.10	no gene overlaps	MSTRG.8709																									3498	39	0.30975	6.06616	1	0.0105337	noncoding	LjG1.1_chr2	27830252	27843632	13381	-
MSTRG.8709.11	no gene overlaps	MSTRG.8709																									4206	39	0.26431	6.06616	1	0.0195859	noncoding	LjG1.1_chr2	27830252	27843632	13381	-
MSTRG.8709.12	no gene overlaps	MSTRG.8709																									4184	39	0.3051	6.06616	1	0.010838	noncoding	LjG1.1_chr2	27830252	27843632	13381	-
MSTRG.8709.13	no gene overlaps	MSTRG.8709																									8181	39	0.26431	7.78129	1	0.0135579	noncoding	LjG1.1_chr2	27830252	27843632	13381	-
MSTRG.8709.14	no gene overlaps	MSTRG.8709																									6674	39	0.26431	6.06616	1	0.0195859	noncoding	LjG1.1_chr2	27830252	27843632	13381	-
MSTRG.8709.2	no gene overlaps	MSTRG.8709																									11321	39	0.26431	6.06616	1	0.0195859	noncoding	LjG1.1_chr2	27830252	27843632	13381	-
MSTRG.8709.3	no gene overlaps	MSTRG.8709																									7745	39	0.26431	7.78129	1	0.0135579	noncoding	LjG1.1_chr2	27830252	27843632	13381	-
MSTRG.8709.4	no gene overlaps	MSTRG.8709																									4968	39	0.3051	6.06616	1	0.010838	noncoding	LjG1.1_chr2	27830252	27843632	13381	-
MSTRG.8709.5	no gene overlaps	MSTRG.8709																									4958	39	0.2764	7.78129	1	0.0115449	noncoding	LjG1.1_chr2	27830252	27843632	13381	-
MSTRG.8709.6	no gene overlaps	MSTRG.8709																									4986	39	0.2764	6.06616	1	0.0153095	noncoding	LjG1.1_chr2	27830252	27843632	13381	-
MSTRG.8709.7	no gene overlaps	MSTRG.8709																									4894	39	0.26431	6.06616	1	0.0195859	noncoding	LjG1.1_chr2	27830252	27843632	13381	-
MSTRG.8709.8	no gene overlaps	MSTRG.8709																									3789	39	0.3051	6.06616	1	0.010838	noncoding	LjG1.1_chr2	27830252	27843632	13381	-
MSTRG.8709.9	no gene overlaps	MSTRG.8709																									10857	39	0.26431	7.78129	1	0.0135579	noncoding	LjG1.1_chr2	27830252	27843632	13381	-
MSTRG.8710.1	no gene overlaps	MSTRG.8710	MSTRG.8710.1.p1																						FALSE	0.01252	16296	114	0.2895	11.3948	1	0.106016	noncoding	LjG1.1_chr2	24341639	24359146	17508	-
MSTRG.8712.1	multi-gene overlap	MSTRG.8712	MSTRG.8712.1.p2																						TRUE	0.99996	26859	811	0.31672	6.98173	1	1	coding	LjG1.1_chr2	24359275	24884616	525342	-
MSTRG.8712.1	multi-gene overlap	MSTRG.8712	MSTRG.8712.1.p8																						FALSE	0.16402	26859	811	0.31672	6.98173	1	1	coding	LjG1.1_chr2	24359275	24884616	525342	-
MSTRG.8712.1	multi-gene overlap	MSTRG.8712	MSTRG.8712.1.p5																						TRUE	0.99849	26859	811	0.31672	6.98173	1	1	coding	LjG1.1_chr2	24359275	24884616	525342	-
MSTRG.8712.1	multi-gene overlap	MSTRG.8712	MSTRG.8712.1.p4																						FALSE	0.00121	26859	811	0.31672	6.98173	1	1	coding	LjG1.1_chr2	24359275	24884616	525342	-
MSTRG.8712.1	multi-gene overlap	MSTRG.8712	MSTRG.8712.1.p3																						FALSE	0.04291	26859	811	0.31672	6.98173	1	1	coding	LjG1.1_chr2	24359275	24884616	525342	-
MSTRG.8712.1	multi-gene overlap	MSTRG.8712	MSTRG.8712.1.p7																						FALSE	0.00597	26859	811	0.31672	6.98173	1	1	coding	LjG1.1_chr2	24359275	24884616	525342	-
MSTRG.8712.1	multi-gene overlap	MSTRG.8712	MSTRG.8712.1.p6																						TRUE	0.99805	26859	811	0.31672	6.98173	1	1	coding	LjG1.1_chr2	24359275	24884616	525342	-
MSTRG.8712.1	multi-gene overlap	MSTRG.8712	MSTRG.8712.1.p1																						TRUE	0.97526	26859	811	0.31672	6.98173	1	1	coding	LjG1.1_chr2	24359275	24884616	525342	-
MSTRG.8712.10	no gene overlaps	MSTRG.8712	MSTRG.8712.10.p12																						TRUE	0.93737	40986	1035	0.32642	8.5718	1	1	coding	LjG1.1_chr2	24359275	24884616	525342	-
MSTRG.8712.10	no gene overlaps	MSTRG.8712	MSTRG.8712.10.p18																						TRUE	0.99037	40986	1035	0.32642	8.5718	1	1	coding	LjG1.1_chr2	24359275	24884616	525342	-
MSTRG.8712.10	no gene overlaps	MSTRG.8712	MSTRG.8712.10.p16																						TRUE	0.98696	40986	1035	0.32642	8.5718	1	1	coding	LjG1.1_chr2	24359275	24884616	525342	-
MSTRG.8712.10	no gene overlaps	MSTRG.8712	MSTRG.8712.10.p4																						FALSE	0.02585	40986	1035	0.32642	8.5718	1	1	coding	LjG1.1_chr2	24359275	24884616	525342	-
MSTRG.8712.10	no gene overlaps	MSTRG.8712	MSTRG.8712.10.p20																						TRUE	0.99983	40986	1035	0.32642	8.5718	1	1	coding	LjG1.1_chr2	24359275	24884616	525342	-
MSTRG.8712.10	no gene overlaps	MSTRG.8712	MSTRG.8712.10.p19																						FALSE	0.00162	40986	1035	0.32642	8.5718	1	1	coding	LjG1.1_chr2	24359275	24884616	525342	-
MSTRG.8712.10	no gene overlaps	MSTRG.8712	MSTRG.8712.10.p6																						FALSE	4e-05	40986	1035	0.32642	8.5718	1	1	coding	LjG1.1_chr2	24359275	24884616	525342	-
MSTRG.8712.10	no gene overlaps	MSTRG.8712	MSTRG.8712.10.p1																						TRUE	0.9999	40986	1035	0.32642	8.5718	1	1	coding	LjG1.1_chr2	24359275	24884616	525342	-
MSTRG.8712.10	no gene overlaps	MSTRG.8712	MSTRG.8712.10.p13																						TRUE	0.98309	40986	1035	0.32642	8.5718	1	1	coding	LjG1.1_chr2	24359275	24884616	525342	-
MSTRG.8712.10	no gene overlaps	MSTRG.8712	MSTRG.8712.10.p2																						TRUE	0.99999	40986	1035	0.32642	8.5718	1	1	coding	LjG1.1_chr2	24359275	24884616	525342	-
MSTRG.8712.10	no gene overlaps	MSTRG.8712	MSTRG.8712.10.p5																						TRUE	0.98129	40986	1035	0.32642	8.5718	1	1	coding	LjG1.1_chr2	24359275	24884616	525342	-
MSTRG.8712.10	no gene overlaps	MSTRG.8712	MSTRG.8712.10.p9																						TRUE	0.99755	40986	1035	0.32642	8.5718	1	1	coding	LjG1.1_chr2	24359275	24884616	525342	-
MSTRG.8712.10	no gene overlaps	MSTRG.8712	MSTRG.8712.10.p14																						TRUE	0.99809	40986	1035	0.32642	8.5718	1	1	coding	LjG1.1_chr2	24359275	24884616	525342	-
MSTRG.8712.10	no gene overlaps	MSTRG.8712	MSTRG.8712.10.p15																						FALSE	0.00228	40986	1035	0.32642	8.5718	1	1	coding	LjG1.1_chr2	24359275	24884616	525342	-
MSTRG.8712.10	no gene overlaps	MSTRG.8712	MSTRG.8712.10.p21																						TRUE	0.99433	40986	1035	0.32642	8.5718	1	1	coding	LjG1.1_chr2	24359275	24884616	525342	-
MSTRG.8712.10	no gene overlaps	MSTRG.8712	MSTRG.8712.10.p11																						TRUE	0.99171	40986	1035	0.32642	8.5718	1	1	coding	LjG1.1_chr2	24359275	24884616	525342	-
MSTRG.8712.10	no gene overlaps	MSTRG.8712	MSTRG.8712.10.p8																						FALSE	0.0037	40986	1035	0.32642	8.5718	1	1	coding	LjG1.1_chr2	24359275	24884616	525342	-
MSTRG.8712.10	no gene overlaps	MSTRG.8712	MSTRG.8712.10.p10																						TRUE	0.99885	40986	1035	0.32642	8.5718	1	1	coding	LjG1.1_chr2	24359275	24884616	525342	-
MSTRG.8712.10	no gene overlaps	MSTRG.8712	MSTRG.8712.10.p3																						FALSE	0.10111	40986	1035	0.32642	8.5718	1	1	coding	LjG1.1_chr2	24359275	24884616	525342	-
MSTRG.8712.10	no gene overlaps	MSTRG.8712	MSTRG.8712.10.p7																						FALSE	0.01128	40986	1035	0.32642	8.5718	1	1	coding	LjG1.1_chr2	24359275	24884616	525342	-
MSTRG.8712.10	no gene overlaps	MSTRG.8712	MSTRG.8712.10.p17																						TRUE	0.99916	40986	1035	0.32642	8.5718	1	1	coding	LjG1.1_chr2	24359275	24884616	525342	-
MSTRG.8712.11	no gene overlaps	MSTRG.8712	MSTRG.8712.11.p9																						FALSE	0.10111	33611	1035	0.32237	8.5718	1	1	coding	LjG1.1_chr2	24359275	24884616	525342	-
MSTRG.8712.11	no gene overlaps	MSTRG.8712	MSTRG.8712.11.p1																						TRUE	0.98857	33611	1035	0.32237	8.5718	1	1	coding	LjG1.1_chr2	24359275	24884616	525342	-
MSTRG.8712.11	no gene overlaps	MSTRG.8712	MSTRG.8712.11.p4																						FALSE	0.00228	33611	1035	0.32237	8.5718	1	1	coding	LjG1.1_chr2	24359275	24884616	525342	-
MSTRG.8712.11	no gene overlaps	MSTRG.8712	MSTRG.8712.11.p6																						TRUE	0.99916	33611	1035	0.32237	8.5718	1	1	coding	LjG1.1_chr2	24359275	24884616	525342	-
MSTRG.8712.11	no gene overlaps	MSTRG.8712	MSTRG.8712.11.p10																						FALSE	0.02585	33611	1035	0.32237	8.5718	1	1	coding	LjG1.1_chr2	24359275	24884616	525342	-
MSTRG.8712.11	no gene overlaps	MSTRG.8712	MSTRG.8712.11.p8																						FALSE	0.00162	33611	1035	0.32237	8.5718	1	1	coding	LjG1.1_chr2	24359275	24884616	525342	-
MSTRG.8712.11	no gene overlaps	MSTRG.8712	MSTRG.8712.11.p5																						TRUE	0.98696	33611	1035	0.32237	8.5718	1	1	coding	LjG1.1_chr2	24359275	24884616	525342	-
MSTRG.8712.11	no gene overlaps	MSTRG.8712	MSTRG.8712.11.p3																						TRUE	0.99809	33611	1035	0.32237	8.5718	1	1	coding	LjG1.1_chr2	24359275	24884616	525342	-
MSTRG.8712.11	no gene overlaps	MSTRG.8712	MSTRG.8712.11.p2																						TRUE	0.98309	33611	1035	0.32237	8.5718	1	1	coding	LjG1.1_chr2	24359275	24884616	525342	-
MSTRG.8712.11	no gene overlaps	MSTRG.8712	MSTRG.8712.11.p7																						TRUE	0.99037	33611	1035	0.32237	8.5718	1	1	coding	LjG1.1_chr2	24359275	24884616	525342	-
MSTRG.8712.11	no gene overlaps	MSTRG.8712	MSTRG.8712.11.p13																						FALSE	0.01128	33611	1035	0.32237	8.5718	1	1	coding	LjG1.1_chr2	24359275	24884616	525342	-
MSTRG.8712.11	no gene overlaps	MSTRG.8712	MSTRG.8712.11.p12																						FALSE	4e-05	33611	1035	0.32237	8.5718	1	1	coding	LjG1.1_chr2	24359275	24884616	525342	-
MSTRG.8712.11	no gene overlaps	MSTRG.8712	MSTRG.8712.11.p11																						TRUE	0.98129	33611	1035	0.32237	8.5718	1	1	coding	LjG1.1_chr2	24359275	24884616	525342	-
MSTRG.8712.11	no gene overlaps	MSTRG.8712	MSTRG.8712.11.p14																						FALSE	0.0037	33611	1035	0.32237	8.5718	1	1	coding	LjG1.1_chr2	24359275	24884616	525342	-
MSTRG.8712.12	no gene overlaps	MSTRG.8712	MSTRG.8712.12.p3																						FALSE	0.01128	21299	1035	0.31793	8.5718	1	1	coding	LjG1.1_chr2	24359275	24884616	525342	-
MSTRG.8712.12	no gene overlaps	MSTRG.8712	MSTRG.8712.12.p6																						TRUE	0.99916	21299	1035	0.31793	8.5718	1	1	coding	LjG1.1_chr2	24359275	24884616	525342	-
MSTRG.8712.12	no gene overlaps	MSTRG.8712	MSTRG.8712.12.p2																						FALSE	4e-05	21299	1035	0.31793	8.5718	1	1	coding	LjG1.1_chr2	24359275	24884616	525342	-
MSTRG.8712.12	no gene overlaps	MSTRG.8712	MSTRG.8712.12.p8																						FALSE	0.00162	21299	1035	0.31793	8.5718	1	1	coding	LjG1.1_chr2	24359275	24884616	525342	-
MSTRG.8712.12	no gene overlaps	MSTRG.8712	MSTRG.8712.12.p4																						FALSE	0.0037	21299	1035	0.31793	8.5718	1	1	coding	LjG1.1_chr2	24359275	24884616	525342	-
MSTRG.8712.12	no gene overlaps	MSTRG.8712	MSTRG.8712.12.p1																						TRUE	0.98129	21299	1035	0.31793	8.5718	1	1	coding	LjG1.1_chr2	24359275	24884616	525342	-
MSTRG.8712.12	no gene overlaps	MSTRG.8712	MSTRG.8712.12.p5																						TRUE	0.98696	21299	1035	0.31793	8.5718	1	1	coding	LjG1.1_chr2	24359275	24884616	525342	-
MSTRG.8712.12	no gene overlaps	MSTRG.8712	MSTRG.8712.12.p7																						TRUE	0.99037	21299	1035	0.31793	8.5718	1	1	coding	LjG1.1_chr2	24359275	24884616	525342	-
MSTRG.8712.13	no gene overlaps	MSTRG.8712	MSTRG.8712.13.p6																						FALSE	4e-05	27146	1035	0.31388	8.5718	1	1	coding	LjG1.1_chr2	24359275	24884616	525342	-
MSTRG.8712.13	no gene overlaps	MSTRG.8712	MSTRG.8712.13.p10																						TRUE	0.93737	27146	1035	0.31388	8.5718	1	1	coding	LjG1.1_chr2	24359275	24884616	525342	-
MSTRG.8712.13	no gene overlaps	MSTRG.8712	MSTRG.8712.13.p16																						FALSE	0.00162	27146	1035	0.31388	8.5718	1	1	coding	LjG1.1_chr2	24359275	24884616	525342	-
MSTRG.8712.13	no gene overlaps	MSTRG.8712	MSTRG.8712.13.p13																						FALSE	0.00228	27146	1035	0.31388	8.5718	1	1	coding	LjG1.1_chr2	24359275	24884616	525342	-
MSTRG.8712.13	no gene overlaps	MSTRG.8712	MSTRG.8712.13.p4																						FALSE	0.02585	27146	1035	0.31388	8.5718	1	1	coding	LjG1.1_chr2	24359275	24884616	525342	-
MSTRG.8712.13	no gene overlaps	MSTRG.8712	MSTRG.8712.13.p8																						FALSE	0.0037	27146	1035	0.31388	8.5718	1	1	coding	LjG1.1_chr2	24359275	24884616	525342	-
MSTRG.8712.13	no gene overlaps	MSTRG.8712	MSTRG.8712.13.p14																						TRUE	0.99916	27146	1035	0.31388	8.5718	1	1	coding	LjG1.1_chr2	24359275	24884616	525342	-
MSTRG.8712.13	no gene overlaps	MSTRG.8712	MSTRG.8712.13.p15																						TRUE	0.99037	27146	1035	0.31388	8.5718	1	1	coding	LjG1.1_chr2	24359275	24884616	525342	-
MSTRG.8712.13	no gene overlaps	MSTRG.8712	MSTRG.8712.13.p5																						TRUE	0.98129	27146	1035	0.31388	8.5718	1	1	coding	LjG1.1_chr2	24359275	24884616	525342	-
MSTRG.8712.13	no gene overlaps	MSTRG.8712	MSTRG.8712.13.p7																						FALSE	0.01128	27146	1035	0.31388	8.5718	1	1	coding	LjG1.1_chr2	24359275	24884616	525342	-
MSTRG.8712.13	no gene overlaps	MSTRG.8712	MSTRG.8712.13.p11																						TRUE	0.98309	27146	1035	0.31388	8.5718	1	1	coding	LjG1.1_chr2	24359275	24884616	525342	-
MSTRG.8712.13	no gene overlaps	MSTRG.8712	MSTRG.8712.13.p1																						TRUE	0.9999	27146	1035	0.31388	8.5718	1	1	coding	LjG1.1_chr2	24359275	24884616	525342	-
MSTRG.8712.13	no gene overlaps	MSTRG.8712	MSTRG.8712.13.p9																						TRUE	0.99171	27146	1035	0.31388	8.5718	1	1	coding	LjG1.1_chr2	24359275	24884616	525342	-
MSTRG.8712.13	no gene overlaps	MSTRG.8712	MSTRG.8712.13.p2																						TRUE	0.99999	27146	1035	0.31388	8.5718	1	1	coding	LjG1.1_chr2	24359275	24884616	525342	-
MSTRG.8712.13	no gene overlaps	MSTRG.8712	MSTRG.8712.13.p12																						TRUE	0.99809	27146	1035	0.31388	8.5718	1	1	coding	LjG1.1_chr2	24359275	24884616	525342	-
MSTRG.8712.13	no gene overlaps	MSTRG.8712	MSTRG.8712.13.p3																						FALSE	0.10111	27146	1035	0.31388	8.5718	1	1	coding	LjG1.1_chr2	24359275	24884616	525342	-
MSTRG.8712.14	no gene overlaps	MSTRG.8712	MSTRG.8712.14.p16																						FALSE	0.56936	106333	1480	0.29772	8.56393	1	1	coding	LjG1.1_chr2	24359275	24884616	525342	-
MSTRG.8712.14	no gene overlaps	MSTRG.8712	MSTRG.8712.14.p19																						TRUE	0.95405	106333	1480	0.29772	8.56393	1	1	coding	LjG1.1_chr2	24359275	24884616	525342	-
MSTRG.8712.14	no gene overlaps	MSTRG.8712	MSTRG.8712.14.p22																						TRUE	0.98083	106333	1480	0.29772	8.56393	1	1	coding	LjG1.1_chr2	24359275	24884616	525342	-
MSTRG.8712.14	no gene overlaps	MSTRG.8712	MSTRG.8712.14.p24																						FALSE	0.78497	106333	1480	0.29772	8.56393	1	1	coding	LjG1.1_chr2	24359275	24884616	525342	-
MSTRG.8712.14	no gene overlaps	MSTRG.8712	MSTRG.8712.14.p25																						FALSE	0.56936	106333	1480	0.29772	8.56393	1	1	coding	LjG1.1_chr2	24359275	24884616	525342	-
MSTRG.8712.14	no gene overlaps	MSTRG.8712	MSTRG.8712.14.p18																						FALSE	0.00908	106333	1480	0.29772	8.56393	1	1	coding	LjG1.1_chr2	24359275	24884616	525342	-
MSTRG.8712.14	no gene overlaps	MSTRG.8712	MSTRG.8712.14.p2																						TRUE	0.99922	106333	1480	0.29772	8.56393	1	1	coding	LjG1.1_chr2	24359275	24884616	525342	-
MSTRG.8712.14	no gene overlaps	MSTRG.8712	MSTRG.8712.14.p20																						TRUE	0.96848	106333	1480	0.29772	8.56393	1	1	coding	LjG1.1_chr2	24359275	24884616	525342	-
MSTRG.8712.14	no gene overlaps	MSTRG.8712	MSTRG.8712.14.p4																						TRUE	0.99624	106333	1480	0.29772	8.56393	1	1	coding	LjG1.1_chr2	24359275	24884616	525342	-
MSTRG.8712.14	no gene overlaps	MSTRG.8712	MSTRG.8712.14.p27																						FALSE	0.0031	106333	1480	0.29772	8.56393	1	1	coding	LjG1.1_chr2	24359275	24884616	525342	-
MSTRG.8712.14	no gene overlaps	MSTRG.8712	MSTRG.8712.14.p10																						TRUE	0.99163	106333	1480	0.29772	8.56393	1	1	coding	LjG1.1_chr2	24359275	24884616	525342	-
MSTRG.8712.14	no gene overlaps	MSTRG.8712	MSTRG.8712.14.p8																						FALSE	0.12817	106333	1480	0.29772	8.56393	1	1	coding	LjG1.1_chr2	24359275	24884616	525342	-
MSTRG.8712.14	no gene overlaps	MSTRG.8712	MSTRG.8712.14.p28																						TRUE	0.99934	106333	1480	0.29772	8.56393	1	1	coding	LjG1.1_chr2	24359275	24884616	525342	-
MSTRG.8712.14	no gene overlaps	MSTRG.8712	MSTRG.8712.14.p7																						FALSE	0.15469	106333	1480	0.29772	8.56393	1	1	coding	LjG1.1_chr2	24359275	24884616	525342	-
MSTRG.8712.14	no gene overlaps	MSTRG.8712	MSTRG.8712.14.p14																						FALSE	0.00688	106333	1480	0.29772	8.56393	1	1	coding	LjG1.1_chr2	24359275	24884616	525342	-
MSTRG.8712.14	no gene overlaps	MSTRG.8712	MSTRG.8712.14.p5																						TRUE	0.98761	106333	1480	0.29772	8.56393	1	1	coding	LjG1.1_chr2	24359275	24884616	525342	-
MSTRG.8712.14	no gene overlaps	MSTRG.8712	MSTRG.8712.14.p6																						FALSE	0.80872	106333	1480	0.29772	8.56393	1	1	coding	LjG1.1_chr2	24359275	24884616	525342	-
MSTRG.8712.14	no gene overlaps	MSTRG.8712	MSTRG.8712.14.p21																						TRUE	0.99788	106333	1480	0.29772	8.56393	1	1	coding	LjG1.1_chr2	24359275	24884616	525342	-
MSTRG.8712.14	no gene overlaps	MSTRG.8712	MSTRG.8712.14.p11																						TRUE	0.99979	106333	1480	0.29772	8.56393	1	1	coding	LjG1.1_chr2	24359275	24884616	525342	-
MSTRG.8712.14	no gene overlaps	MSTRG.8712	MSTRG.8712.14.p15																						FALSE	0.56936	106333	1480	0.29772	8.56393	1	1	coding	LjG1.1_chr2	24359275	24884616	525342	-
MSTRG.8712.14	no gene overlaps	MSTRG.8712	MSTRG.8712.14.p9																						FALSE	0.00743	106333	1480	0.29772	8.56393	1	1	coding	LjG1.1_chr2	24359275	24884616	525342	-
MSTRG.8712.14	no gene overlaps	MSTRG.8712	MSTRG.8712.14.p26																						TRUE	0.99934	106333	1480	0.29772	8.56393	1	1	coding	LjG1.1_chr2	24359275	24884616	525342	-
MSTRG.8712.14	no gene overlaps	MSTRG.8712	MSTRG.8712.14.p29																						FALSE	0.0031	106333	1480	0.29772	8.56393	1	1	coding	LjG1.1_chr2	24359275	24884616	525342	-
MSTRG.8712.14	no gene overlaps	MSTRG.8712	MSTRG.8712.14.p12																						TRUE	0.99833	106333	1480	0.29772	8.56393	1	1	coding	LjG1.1_chr2	24359275	24884616	525342	-
MSTRG.8712.14	no gene overlaps	MSTRG.8712	MSTRG.8712.14.p1																						FALSE	0.0036	106333	1480	0.29772	8.56393	1	1	coding	LjG1.1_chr2	24359275	24884616	525342	-
MSTRG.8712.14	no gene overlaps	MSTRG.8712	MSTRG.8712.14.p30																						FALSE	0.27281	106333	1480	0.29772	8.56393	1	1	coding	LjG1.1_chr2	24359275	24884616	525342	-
MSTRG.8712.14	no gene overlaps	MSTRG.8712	MSTRG.8712.14.p13																						TRUE	0.99617	106333	1480	0.29772	8.56393	1	1	coding	LjG1.1_chr2	24359275	24884616	525342	-
MSTRG.8712.14	no gene overlaps	MSTRG.8712	MSTRG.8712.14.p23																						FALSE	0.03833	106333	1480	0.29772	8.56393	1	1	coding	LjG1.1_chr2	24359275	24884616	525342	-
MSTRG.8712.14	no gene overlaps	MSTRG.8712	MSTRG.8712.14.p3																						FALSE	0.0031	106333	1480	0.29772	8.56393	1	1	coding	LjG1.1_chr2	24359275	24884616	525342	-
MSTRG.8712.14	no gene overlaps	MSTRG.8712	MSTRG.8712.14.p17																						TRUE	0.99998	106333	1480	0.29772	8.56393	1	1	coding	LjG1.1_chr2	24359275	24884616	525342	-
MSTRG.8712.15	no gene overlaps	MSTRG.8712	MSTRG.8712.15.p11																						TRUE	0.96848	47760	1480	0.30981	8.56393	1	1	coding	LjG1.1_chr2	24359275	24884616	525342	-
MSTRG.8712.15	no gene overlaps	MSTRG.8712	MSTRG.8712.15.p14																						FALSE	0.27281	47760	1480	0.30981	8.56393	1	1	coding	LjG1.1_chr2	24359275	24884616	525342	-
MSTRG.8712.15	no gene overlaps	MSTRG.8712	MSTRG.8712.15.p7																						FALSE	0.0031	47760	1480	0.30981	8.56393	1	1	coding	LjG1.1_chr2	24359275	24884616	525342	-
MSTRG.8712.15	no gene overlaps	MSTRG.8712	MSTRG.8712.15.p3																						FALSE	0.0031	47760	1480	0.30981	8.56393	1	1	coding	LjG1.1_chr2	24359275	24884616	525342	-
MSTRG.8712.15	no gene overlaps	MSTRG.8712	MSTRG.8712.15.p4																						FALSE	0.12817	47760	1480	0.30981	8.56393	1	1	coding	LjG1.1_chr2	24359275	24884616	525342	-
MSTRG.8712.15	no gene overlaps	MSTRG.8712	MSTRG.8712.15.p12																						FALSE	0.00688	47760	1480	0.30981	8.56393	1	1	coding	LjG1.1_chr2	24359275	24884616	525342	-
MSTRG.8712.15	no gene overlaps	MSTRG.8712	MSTRG.8712.15.p9																						FALSE	0.00908	47760	1480	0.30981	8.56393	1	1	coding	LjG1.1_chr2	24359275	24884616	525342	-
MSTRG.8712.15	no gene overlaps	MSTRG.8712	MSTRG.8712.15.p8																						TRUE	0.99998	47760	1480	0.30981	8.56393	1	1	coding	LjG1.1_chr2	24359275	24884616	525342	-
MSTRG.8712.15	no gene overlaps	MSTRG.8712	MSTRG.8712.15.p13																						FALSE	0.56936	47760	1480	0.30981	8.56393	1	1	coding	LjG1.1_chr2	24359275	24884616	525342	-
MSTRG.8712.15	no gene overlaps	MSTRG.8712	MSTRG.8712.15.p1																						FALSE	0.56936	47760	1480	0.30981	8.56393	1	1	coding	LjG1.1_chr2	24359275	24884616	525342	-
MSTRG.8712.15	no gene overlaps	MSTRG.8712	MSTRG.8712.15.p6																						TRUE	0.99163	47760	1480	0.30981	8.56393	1	1	coding	LjG1.1_chr2	24359275	24884616	525342	-
MSTRG.8712.15	no gene overlaps	MSTRG.8712	MSTRG.8712.15.p2																						TRUE	0.99934	47760	1480	0.30981	8.56393	1	1	coding	LjG1.1_chr2	24359275	24884616	525342	-
MSTRG.8712.15	no gene overlaps	MSTRG.8712	MSTRG.8712.15.p5																						FALSE	0.00743	47760	1480	0.30981	8.56393	1	1	coding	LjG1.1_chr2	24359275	24884616	525342	-
MSTRG.8712.15	no gene overlaps	MSTRG.8712	MSTRG.8712.15.p10																						TRUE	0.95405	47760	1480	0.30981	8.56393	1	1	coding	LjG1.1_chr2	24359275	24884616	525342	-
MSTRG.8712.16	no gene overlaps	MSTRG.8712	MSTRG.8712.16.p3																						FALSE	0.00908	23490	166	0.3163	8.85604	1	0.621893	coding	LjG1.1_chr2	24359275	24884616	525342	-
MSTRG.8712.16	no gene overlaps	MSTRG.8712	MSTRG.8712.16.p5																						FALSE	0.56936	23490	166	0.3163	8.85604	1	0.621893	coding	LjG1.1_chr2	24359275	24884616	525342	-
MSTRG.8712.16	no gene overlaps	MSTRG.8712	MSTRG.8712.16.p2																						TRUE	0.99998	23490	166	0.3163	8.85604	1	0.621893	coding	LjG1.1_chr2	24359275	24884616	525342	-
MSTRG.8712.16	no gene overlaps	MSTRG.8712	MSTRG.8712.16.p4																						TRUE	0.95405	23490	166	0.3163	8.85604	1	0.621893	coding	LjG1.1_chr2	24359275	24884616	525342	-
MSTRG.8712.16	no gene overlaps	MSTRG.8712	MSTRG.8712.16.p7																						FALSE	0.00743	23490	166	0.3163	8.85604	1	0.621893	coding	LjG1.1_chr2	24359275	24884616	525342	-
MSTRG.8712.16	no gene overlaps	MSTRG.8712	MSTRG.8712.16.p6																						FALSE	0.12817	23490	166	0.3163	8.85604	1	0.621893	coding	LjG1.1_chr2	24359275	24884616	525342	-
MSTRG.8712.16	no gene overlaps	MSTRG.8712	MSTRG.8712.16.p1																						FALSE	0.0031	23490	166	0.3163	8.85604	1	0.621893	coding	LjG1.1_chr2	24359275	24884616	525342	-
MSTRG.8712.17	no gene overlaps	MSTRG.8712	MSTRG.8712.17.p3																						TRUE	0.99998	21403	147	0.29892	10.0941	1	0.296366	noncoding	LjG1.1_chr2	24359275	24884616	525342	-
MSTRG.8712.17	no gene overlaps	MSTRG.8712	MSTRG.8712.17.p2																						FALSE	0.00743	21403	147	0.29892	10.0941	1	0.296366	noncoding	LjG1.1_chr2	24359275	24884616	525342	-
MSTRG.8712.17	no gene overlaps	MSTRG.8712	MSTRG.8712.17.p5																						TRUE	0.95405	21403	147	0.29892	10.0941	1	0.296366	noncoding	LjG1.1_chr2	24359275	24884616	525342	-
MSTRG.8712.17	no gene overlaps	MSTRG.8712	MSTRG.8712.17.p4																						FALSE	0.00908	21403	147	0.29892	10.0941	1	0.296366	noncoding	LjG1.1_chr2	24359275	24884616	525342	-
MSTRG.8712.17	no gene overlaps	MSTRG.8712	MSTRG.8712.17.p1																						FALSE	0.12817	21403	147	0.29892	10.0941	1	0.296366	noncoding	LjG1.1_chr2	24359275	24884616	525342	-
MSTRG.8712.18	no gene overlaps	MSTRG.8712	MSTRG.8712.18.p5																						FALSE	0.00908	36324	239	0.31849	9.54127	1	0.949491	coding	LjG1.1_chr2	24359275	24884616	525342	-
MSTRG.8712.18	no gene overlaps	MSTRG.8712	MSTRG.8712.18.p2																						FALSE	0.00743	36324	239	0.31849	9.54127	1	0.949491	coding	LjG1.1_chr2	24359275	24884616	525342	-
MSTRG.8712.18	no gene overlaps	MSTRG.8712	MSTRG.8712.18.p1																						FALSE	0.56936	36324	239	0.31849	9.54127	1	0.949491	coding	LjG1.1_chr2	24359275	24884616	525342	-
MSTRG.8712.18	no gene overlaps	MSTRG.8712	MSTRG.8712.18.p6																						TRUE	0.95405	36324	239	0.31849	9.54127	1	0.949491	coding	LjG1.1_chr2	24359275	24884616	525342	-
MSTRG.8712.18	no gene overlaps	MSTRG.8712	MSTRG.8712.18.p8																						TRUE	0.98761	36324	239	0.31849	9.54127	1	0.949491	coding	LjG1.1_chr2	24359275	24884616	525342	-
MSTRG.8712.18	no gene overlaps	MSTRG.8712	MSTRG.8712.18.p3																						TRUE	0.99934	36324	239	0.31849	9.54127	1	0.949491	coding	LjG1.1_chr2	24359275	24884616	525342	-
MSTRG.8712.18	no gene overlaps	MSTRG.8712	MSTRG.8712.18.p10																						FALSE	0.15469	36324	239	0.31849	9.54127	1	0.949491	coding	LjG1.1_chr2	24359275	24884616	525342	-
MSTRG.8712.18	no gene overlaps	MSTRG.8712	MSTRG.8712.18.p9																						FALSE	0.80872	36324	239	0.31849	9.54127	1	0.949491	coding	LjG1.1_chr2	24359275	24884616	525342	-
MSTRG.8712.18	no gene overlaps	MSTRG.8712	MSTRG.8712.18.p4																						FALSE	0.0031	36324	239	0.31849	9.54127	1	0.949491	coding	LjG1.1_chr2	24359275	24884616	525342	-
MSTRG.8712.18	no gene overlaps	MSTRG.8712	MSTRG.8712.18.p7																						TRUE	0.99624	36324	239	0.31849	9.54127	1	0.949491	coding	LjG1.1_chr2	24359275	24884616	525342	-
MSTRG.8712.19	no gene overlaps	MSTRG.8712	MSTRG.8712.19.p2																						TRUE	0.99998	4270	137	0.3467	10.1745	1	0.433885	noncoding	LjG1.1_chr2	24359275	24884616	525342	-
MSTRG.8712.19	no gene overlaps	MSTRG.8712	MSTRG.8712.19.p1																						FALSE	0.12817	4270	137	0.3467	10.1745	1	0.433885	noncoding	LjG1.1_chr2	24359275	24884616	525342	-
MSTRG.8712.2	multi-gene overlap	MSTRG.8712	MSTRG.8712.2.p16																						TRUE	0.99849	191256	1473	0.29772	8.70215	1	1	coding	LjG1.1_chr2	24359275	24884616	525342	-
MSTRG.8712.2	multi-gene overlap	MSTRG.8712	MSTRG.8712.2.p13																						TRUE	0.9773	191256	1473	0.29772	8.70215	1	1	coding	LjG1.1_chr2	24359275	24884616	525342	-
MSTRG.8712.2	multi-gene overlap	MSTRG.8712	MSTRG.8712.2.p9																						TRUE	0.99624	191256	1473	0.29772	8.70215	1	1	coding	LjG1.1_chr2	24359275	24884616	525342	-
MSTRG.8712.2	multi-gene overlap	MSTRG.8712	MSTRG.8712.2.p21																						TRUE	0.99788	191256	1473	0.29772	8.70215	1	1	coding	LjG1.1_chr2	24359275	24884616	525342	-
MSTRG.8712.2	multi-gene overlap	MSTRG.8712	MSTRG.8712.2.p17																						TRUE	0.99805	191256	1473	0.29772	8.70215	1	1	coding	LjG1.1_chr2	24359275	24884616	525342	-
MSTRG.8712.2	multi-gene overlap	MSTRG.8712	MSTRG.8712.2.p36																						FALSE	0.0036	191256	1473	0.29772	8.70215	1	1	coding	LjG1.1_chr2	24359275	24884616	525342	-
MSTRG.8712.2	multi-gene overlap	MSTRG.8712	MSTRG.8712.2.p33																						FALSE	0.00137	191256	1473	0.29772	8.70215	1	1	coding	LjG1.1_chr2	24359275	24884616	525342	-
MSTRG.8712.2	multi-gene overlap	MSTRG.8712	MSTRG.8712.2.p42																						FALSE	0.02325	191256	1473	0.29772	8.70215	1	1	coding	LjG1.1_chr2	24359275	24884616	525342	-
MSTRG.8712.2	multi-gene overlap	MSTRG.8712	MSTRG.8712.2.p1																						TRUE	0.99916	191256	1473	0.29772	8.70215	1	1	coding	LjG1.1_chr2	24359275	24884616	525342	-
MSTRG.8712.2	multi-gene overlap	MSTRG.8712	MSTRG.8712.2.p23																						FALSE	0.03833	191256	1473	0.29772	8.70215	1	1	coding	LjG1.1_chr2	24359275	24884616	525342	-
MSTRG.8712.2	multi-gene overlap	MSTRG.8712	MSTRG.8712.2.p19																						FALSE	0.22868	191256	1473	0.29772	8.70215	1	1	coding	LjG1.1_chr2	24359275	24884616	525342	-
MSTRG.8712.2	multi-gene overlap	MSTRG.8712	MSTRG.8712.2.p44																						TRUE	0.9929	191256	1473	0.29772	8.70215	1	1	coding	LjG1.1_chr2	24359275	24884616	525342	-
MSTRG.8712.2	multi-gene overlap	MSTRG.8712	MSTRG.8712.2.p4																						TRUE	0.99833	191256	1473	0.29772	8.70215	1	1	coding	LjG1.1_chr2	24359275	24884616	525342	-
MSTRG.8712.2	multi-gene overlap	MSTRG.8712	MSTRG.8712.2.p10																						TRUE	0.98761	191256	1473	0.29772	8.70215	1	1	coding	LjG1.1_chr2	24359275	24884616	525342	-
MSTRG.8712.2	multi-gene overlap	MSTRG.8712	MSTRG.8712.2.p26																						FALSE	0.00898	191256	1473	0.29772	8.70215	1	1	coding	LjG1.1_chr2	24359275	24884616	525342	-
MSTRG.8712.2	multi-gene overlap	MSTRG.8712	MSTRG.8712.2.p38																						TRUE	0.99934	191256	1473	0.29772	8.70215	1	1	coding	LjG1.1_chr2	24359275	24884616	525342	-
MSTRG.8712.2	multi-gene overlap	MSTRG.8712	MSTRG.8712.2.p18																						TRUE	0.92165	191256	1473	0.29772	8.70215	1	1	coding	LjG1.1_chr2	24359275	24884616	525342	-
MSTRG.8712.2	multi-gene overlap	MSTRG.8712	MSTRG.8712.2.p49																						TRUE	0.99996	191256	1473	0.29772	8.70215	1	1	coding	LjG1.1_chr2	24359275	24884616	525342	-
MSTRG.8712.2	multi-gene overlap	MSTRG.8712	MSTRG.8712.2.p46																						FALSE	8e-05	191256	1473	0.29772	8.70215	1	1	coding	LjG1.1_chr2	24359275	24884616	525342	-
MSTRG.8712.2	multi-gene overlap	MSTRG.8712	MSTRG.8712.2.p12																						FALSE	0.15469	191256	1473	0.29772	8.70215	1	1	coding	LjG1.1_chr2	24359275	24884616	525342	-
MSTRG.8712.2	multi-gene overlap	MSTRG.8712	MSTRG.8712.2.p50																						FALSE	0.04291	191256	1473	0.29772	8.70215	1	1	coding	LjG1.1_chr2	24359275	24884616	525342	-
MSTRG.8712.2	multi-gene overlap	MSTRG.8712	MSTRG.8712.2.p15																						FALSE	0.00121	191256	1473	0.29772	8.70215	1	1	coding	LjG1.1_chr2	24359275	24884616	525342	-
MSTRG.8712.2	multi-gene overlap	MSTRG.8712	MSTRG.8712.2.p2																						FALSE	0.65787	191256	1473	0.29772	8.70215	1	1	coding	LjG1.1_chr2	24359275	24884616	525342	-
MSTRG.8712.2	multi-gene overlap	MSTRG.8712	MSTRG.8712.2.p28																						FALSE	0.35589	191256	1473	0.29772	8.70215	1	1	coding	LjG1.1_chr2	24359275	24884616	525342	-
MSTRG.8712.2	multi-gene overlap	MSTRG.8712	MSTRG.8712.2.p40																						TRUE	0.99996	191256	1473	0.29772	8.70215	1	1	coding	LjG1.1_chr2	24359275	24884616	525342	-
MSTRG.8712.2	multi-gene overlap	MSTRG.8712	MSTRG.8712.2.p32																						TRUE	0.99522	191256	1473	0.29772	8.70215	1	1	coding	LjG1.1_chr2	24359275	24884616	525342	-
MSTRG.8712.2	multi-gene overlap	MSTRG.8712	MSTRG.8712.2.p7																						TRUE	0.99928	191256	1473	0.29772	8.70215	1	1	coding	LjG1.1_chr2	24359275	24884616	525342	-
MSTRG.8712.2	multi-gene overlap	MSTRG.8712	MSTRG.8712.2.p37																						FALSE	0.56936	191256	1473	0.29772	8.70215	1	1	coding	LjG1.1_chr2	24359275	24884616	525342	-
MSTRG.8712.2	multi-gene overlap	MSTRG.8712	MSTRG.8712.2.p27																						FALSE	0.56936	191256	1473	0.29772	8.70215	1	1	coding	LjG1.1_chr2	24359275	24884616	525342	-
MSTRG.8712.2	multi-gene overlap	MSTRG.8712	MSTRG.8712.2.p11																						FALSE	0.80872	191256	1473	0.29772	8.70215	1	1	coding	LjG1.1_chr2	24359275	24884616	525342	-
MSTRG.8712.2	multi-gene overlap	MSTRG.8712	MSTRG.8712.2.p14																						TRUE	0.9773	191256	1473	0.29772	8.70215	1	1	coding	LjG1.1_chr2	24359275	24884616	525342	-
MSTRG.8712.2	multi-gene overlap	MSTRG.8712	MSTRG.8712.2.p20																						FALSE	0.75966	191256	1473	0.29772	8.70215	1	1	coding	LjG1.1_chr2	24359275	24884616	525342	-
MSTRG.8712.2	multi-gene overlap	MSTRG.8712	MSTRG.8712.2.p47																						FALSE	0.01646	191256	1473	0.29772	8.70215	1	1	coding	LjG1.1_chr2	24359275	24884616	525342	-
MSTRG.8712.2	multi-gene overlap	MSTRG.8712	MSTRG.8712.2.p45																						TRUE	0.91921	191256	1473	0.29772	8.70215	1	1	coding	LjG1.1_chr2	24359275	24884616	525342	-
MSTRG.8712.2	multi-gene overlap	MSTRG.8712	MSTRG.8712.2.p35																						FALSE	0.16402	191256	1473	0.29772	8.70215	1	1	coding	LjG1.1_chr2	24359275	24884616	525342	-
MSTRG.8712.2	multi-gene overlap	MSTRG.8712	MSTRG.8712.2.p31																						TRUE	0.99895	191256	1473	0.29772	8.70215	1	1	coding	LjG1.1_chr2	24359275	24884616	525342	-
MSTRG.8712.2	multi-gene overlap	MSTRG.8712	MSTRG.8712.2.p22																						TRUE	0.98083	191256	1473	0.29772	8.70215	1	1	coding	LjG1.1_chr2	24359275	24884616	525342	-
MSTRG.8712.2	multi-gene overlap	MSTRG.8712	MSTRG.8712.2.p3																						TRUE	0.99979	191256	1473	0.29772	8.70215	1	1	coding	LjG1.1_chr2	24359275	24884616	525342	-
MSTRG.8712.2	multi-gene overlap	MSTRG.8712	MSTRG.8712.2.p34																						FALSE	0.00597	191256	1473	0.29772	8.70215	1	1	coding	LjG1.1_chr2	24359275	24884616	525342	-
MSTRG.8712.2	multi-gene overlap	MSTRG.8712	MSTRG.8712.2.p39																						FALSE	0.0031	191256	1473	0.29772	8.70215	1	1	coding	LjG1.1_chr2	24359275	24884616	525342	-
MSTRG.8712.2	multi-gene overlap	MSTRG.8712	MSTRG.8712.2.p5																						TRUE	0.99617	191256	1473	0.29772	8.70215	1	1	coding	LjG1.1_chr2	24359275	24884616	525342	-
MSTRG.8712.2	multi-gene overlap	MSTRG.8712	MSTRG.8712.2.p41																						FALSE	0.13853	191256	1473	0.29772	8.70215	1	1	coding	LjG1.1_chr2	24359275	24884616	525342	-
MSTRG.8712.2	multi-gene overlap	MSTRG.8712	MSTRG.8712.2.p8																						TRUE	0.9954	191256	1473	0.29772	8.70215	1	1	coding	LjG1.1_chr2	24359275	24884616	525342	-
MSTRG.8712.2	multi-gene overlap	MSTRG.8712	MSTRG.8712.2.p6																						TRUE	0.99922	191256	1473	0.29772	8.70215	1	1	coding	LjG1.1_chr2	24359275	24884616	525342	-
MSTRG.8712.2	multi-gene overlap	MSTRG.8712	MSTRG.8712.2.p24																						TRUE	0.98101	191256	1473	0.29772	8.70215	1	1	coding	LjG1.1_chr2	24359275	24884616	525342	-
MSTRG.8712.2	multi-gene overlap	MSTRG.8712	MSTRG.8712.2.p48																						TRUE	0.97526	191256	1473	0.29772	8.70215	1	1	coding	LjG1.1_chr2	24359275	24884616	525342	-
MSTRG.8712.2	multi-gene overlap	MSTRG.8712	MSTRG.8712.2.p30																						FALSE	0.26136	191256	1473	0.29772	8.70215	1	1	coding	LjG1.1_chr2	24359275	24884616	525342	-
MSTRG.8712.2	multi-gene overlap	MSTRG.8712	MSTRG.8712.2.p25																						FALSE	8e-05	191256	1473	0.29772	8.70215	1	1	coding	LjG1.1_chr2	24359275	24884616	525342	-
MSTRG.8712.2	multi-gene overlap	MSTRG.8712	MSTRG.8712.2.p29																						FALSE	0.26136	191256	1473	0.29772	8.70215	1	1	coding	LjG1.1_chr2	24359275	24884616	525342	-
MSTRG.8712.2	multi-gene overlap	MSTRG.8712	MSTRG.8712.2.p43																						TRUE	0.99244	191256	1473	0.29772	8.70215	1	1	coding	LjG1.1_chr2	24359275	24884616	525342	-
MSTRG.8712.20	no gene overlaps	MSTRG.8712	MSTRG.8712.20.p6																						FALSE	0.0031	21965	166	0.35184	8.85604	1	0.800827	coding	LjG1.1_chr2	24359275	24884616	525342	-
MSTRG.8712.20	no gene overlaps	MSTRG.8712	MSTRG.8712.20.p5																						TRUE	0.99934	21965	166	0.35184	8.85604	1	0.800827	coding	LjG1.1_chr2	24359275	24884616	525342	-
MSTRG.8712.20	no gene overlaps	MSTRG.8712	MSTRG.8712.20.p2																						FALSE	0.00688	21965	166	0.35184	8.85604	1	0.800827	coding	LjG1.1_chr2	24359275	24884616	525342	-
MSTRG.8712.20	no gene overlaps	MSTRG.8712	MSTRG.8712.20.p1																						FALSE	0.0031	21965	166	0.35184	8.85604	1	0.800827	coding	LjG1.1_chr2	24359275	24884616	525342	-
MSTRG.8712.20	no gene overlaps	MSTRG.8712	MSTRG.8712.20.p7																						TRUE	0.99934	21965	166	0.35184	8.85604	1	0.800827	coding	LjG1.1_chr2	24359275	24884616	525342	-
MSTRG.8712.20	no gene overlaps	MSTRG.8712	MSTRG.8712.20.p4																						FALSE	0.56936	21965	166	0.35184	8.85604	1	0.800827	coding	LjG1.1_chr2	24359275	24884616	525342	-
MSTRG.8712.20	no gene overlaps	MSTRG.8712	MSTRG.8712.20.p3																						FALSE	0.56936	21965	166	0.35184	8.85604	1	0.800827	coding	LjG1.1_chr2	24359275	24884616	525342	-
MSTRG.8712.21	no gene overlaps	MSTRG.8712																									3094	97	0.3794	4.05003	1	0.603226	coding	LjG1.1_chr2	24359275	24884616	525342	-
MSTRG.8712.22	no gene overlaps	MSTRG.8712	MSTRG.8712.22.p1																						TRUE	0.99966	4512	203	0.3287	6.53804	1	0.976102	coding	LjG1.1_chr2	24359275	24884616	525342	-
MSTRG.8712.23	no gene overlaps	MSTRG.8712	MSTRG.8712.23.p12																						TRUE	0.99979	60764	1035	0.31388	8.62988	1	1	coding	LjG1.1_chr2	24359275	24884616	525342	-
MSTRG.8712.23	no gene overlaps	MSTRG.8712	MSTRG.8712.23.p13																						TRUE	0.99833	60764	1035	0.31388	8.62988	1	1	coding	LjG1.1_chr2	24359275	24884616	525342	-
MSTRG.8712.23	no gene overlaps	MSTRG.8712	MSTRG.8712.23.p8																						FALSE	0.0031	60764	1035	0.31388	8.62988	1	1	coding	LjG1.1_chr2	24359275	24884616	525342	-
MSTRG.8712.23	no gene overlaps	MSTRG.8712	MSTRG.8712.23.p15																						TRUE	0.99922	60764	1035	0.31388	8.62988	1	1	coding	LjG1.1_chr2	24359275	24884616	525342	-
MSTRG.8712.23	no gene overlaps	MSTRG.8712	MSTRG.8712.23.p2																						TRUE	0.99788	60764	1035	0.31388	8.62988	1	1	coding	LjG1.1_chr2	24359275	24884616	525342	-
MSTRG.8712.23	no gene overlaps	MSTRG.8712	MSTRG.8712.23.p3																						TRUE	0.98083	60764	1035	0.31388	8.62988	1	1	coding	LjG1.1_chr2	24359275	24884616	525342	-
MSTRG.8712.23	no gene overlaps	MSTRG.8712	MSTRG.8712.23.p18																						TRUE	0.99913	60764	1035	0.31388	8.62988	1	1	coding	LjG1.1_chr2	24359275	24884616	525342	-
MSTRG.8712.23	no gene overlaps	MSTRG.8712	MSTRG.8712.23.p11																						FALSE	0.56936	60764	1035	0.31388	8.62988	1	1	coding	LjG1.1_chr2	24359275	24884616	525342	-
MSTRG.8712.23	no gene overlaps	MSTRG.8712	MSTRG.8712.23.p10																						FALSE	0.0036	60764	1035	0.31388	8.62988	1	1	coding	LjG1.1_chr2	24359275	24884616	525342	-
MSTRG.8712.23	no gene overlaps	MSTRG.8712	MSTRG.8712.23.p9																						TRUE	0.99966	60764	1035	0.31388	8.62988	1	1	coding	LjG1.1_chr2	24359275	24884616	525342	-
MSTRG.8712.23	no gene overlaps	MSTRG.8712	MSTRG.8712.23.p16																						TRUE	0.99928	60764	1035	0.31388	8.62988	1	1	coding	LjG1.1_chr2	24359275	24884616	525342	-
MSTRG.8712.23	no gene overlaps	MSTRG.8712	MSTRG.8712.23.p7																						FALSE	0.00898	60764	1035	0.31388	8.62988	1	1	coding	LjG1.1_chr2	24359275	24884616	525342	-
MSTRG.8712.23	no gene overlaps	MSTRG.8712	MSTRG.8712.23.p1																						FALSE	0.22868	60764	1035	0.31388	8.62988	1	1	coding	LjG1.1_chr2	24359275	24884616	525342	-
MSTRG.8712.23	no gene overlaps	MSTRG.8712	MSTRG.8712.23.p4																						FALSE	0.03833	60764	1035	0.31388	8.62988	1	1	coding	LjG1.1_chr2	24359275	24884616	525342	-
MSTRG.8712.23	no gene overlaps	MSTRG.8712	MSTRG.8712.23.p5																						TRUE	0.98101	60764	1035	0.31388	8.62988	1	1	coding	LjG1.1_chr2	24359275	24884616	525342	-
MSTRG.8712.23	no gene overlaps	MSTRG.8712	MSTRG.8712.23.p14																						TRUE	0.99617	60764	1035	0.31388	8.62988	1	1	coding	LjG1.1_chr2	24359275	24884616	525342	-
MSTRG.8712.23	no gene overlaps	MSTRG.8712	MSTRG.8712.23.p17																						TRUE	0.9954	60764	1035	0.31388	8.62988	1	1	coding	LjG1.1_chr2	24359275	24884616	525342	-
MSTRG.8712.23	no gene overlaps	MSTRG.8712	MSTRG.8712.23.p6																						FALSE	8e-05	60764	1035	0.31388	8.62988	1	1	coding	LjG1.1_chr2	24359275	24884616	525342	-
MSTRG.8712.23	no gene overlaps	MSTRG.8712	MSTRG.8712.23.p19																						FALSE	0.56936	60764	1035	0.31388	8.62988	1	1	coding	LjG1.1_chr2	24359275	24884616	525342	-
MSTRG.8712.24	multi-gene overlap	MSTRG.8712	MSTRG.8712.24.p48																						FALSE	0.00898	135946	1035	0.29772	8.62988	1	1	coding	LjG1.1_chr2	24359275	24884616	525342	-
MSTRG.8712.24	multi-gene overlap	MSTRG.8712	MSTRG.8712.24.p44																						TRUE	0.98001	135946	1035	0.29772	8.62988	1	1	coding	LjG1.1_chr2	24359275	24884616	525342	-
MSTRG.8712.24	multi-gene overlap	MSTRG.8712	MSTRG.8712.24.p9																						TRUE	0.99991	135946	1035	0.29772	8.62988	1	1	coding	LjG1.1_chr2	24359275	24884616	525342	-
MSTRG.8712.24	multi-gene overlap	MSTRG.8712	MSTRG.8712.24.p31																						TRUE	0.99916	135946	1035	0.29772	8.62988	1	1	coding	LjG1.1_chr2	24359275	24884616	525342	-
MSTRG.8712.24	multi-gene overlap	MSTRG.8712	MSTRG.8712.24.p3																						TRUE	0.99967	135946	1035	0.29772	8.62988	1	1	coding	LjG1.1_chr2	24359275	24884616	525342	-
MSTRG.8712.24	multi-gene overlap	MSTRG.8712	MSTRG.8712.24.p45																						FALSE	0.03833	135946	1035	0.29772	8.62988	1	1	coding	LjG1.1_chr2	24359275	24884616	525342	-
MSTRG.8712.24	multi-gene overlap	MSTRG.8712	MSTRG.8712.24.p11																						FALSE	0.21502	135946	1035	0.29772	8.62988	1	1	coding	LjG1.1_chr2	24359275	24884616	525342	-
MSTRG.8712.24	multi-gene overlap	MSTRG.8712	MSTRG.8712.24.p25																						FALSE	0.59091	135946	1035	0.29772	8.62988	1	1	coding	LjG1.1_chr2	24359275	24884616	525342	-
MSTRG.8712.24	multi-gene overlap	MSTRG.8712	MSTRG.8712.24.p12																						FALSE	0.2854	135946	1035	0.29772	8.62988	1	1	coding	LjG1.1_chr2	24359275	24884616	525342	-
MSTRG.8712.24	multi-gene overlap	MSTRG.8712	MSTRG.8712.24.p28																						FALSE	0.01131	135946	1035	0.29772	8.62988	1	1	coding	LjG1.1_chr2	24359275	24884616	525342	-
MSTRG.8712.24	multi-gene overlap	MSTRG.8712	MSTRG.8712.24.p15																						FALSE	0.56936	135946	1035	0.29772	8.62988	1	1	coding	LjG1.1_chr2	24359275	24884616	525342	-
MSTRG.8712.24	multi-gene overlap	MSTRG.8712	MSTRG.8712.24.p49																						FALSE	0.0031	135946	1035	0.29772	8.62988	1	1	coding	LjG1.1_chr2	24359275	24884616	525342	-
MSTRG.8712.24	multi-gene overlap	MSTRG.8712	MSTRG.8712.24.p20																						FALSE	0.03885	135946	1035	0.29772	8.62988	1	1	coding	LjG1.1_chr2	24359275	24884616	525342	-
MSTRG.8712.24	multi-gene overlap	MSTRG.8712	MSTRG.8712.24.p27																						TRUE	0.99914	135946	1035	0.29772	8.62988	1	1	coding	LjG1.1_chr2	24359275	24884616	525342	-
MSTRG.8712.24	multi-gene overlap	MSTRG.8712	MSTRG.8712.24.p39																						TRUE	0.9977	135946	1035	0.29772	8.62988	1	1	coding	LjG1.1_chr2	24359275	24884616	525342	-
MSTRG.8712.24	multi-gene overlap	MSTRG.8712	MSTRG.8712.24.p24																						FALSE	0.00413	135946	1035	0.29772	8.62988	1	1	coding	LjG1.1_chr2	24359275	24884616	525342	-
MSTRG.8712.24	multi-gene overlap	MSTRG.8712	MSTRG.8712.24.p18																						TRUE	0.99916	135946	1035	0.29772	8.62988	1	1	coding	LjG1.1_chr2	24359275	24884616	525342	-
MSTRG.8712.24	multi-gene overlap	MSTRG.8712	MSTRG.8712.24.p26																						FALSE	0.82158	135946	1035	0.29772	8.62988	1	1	coding	LjG1.1_chr2	24359275	24884616	525342	-
MSTRG.8712.24	multi-gene overlap	MSTRG.8712	MSTRG.8712.24.p32																						TRUE	0.99617	135946	1035	0.29772	8.62988	1	1	coding	LjG1.1_chr2	24359275	24884616	525342	-
MSTRG.8712.24	multi-gene overlap	MSTRG.8712	MSTRG.8712.24.p34																						TRUE	0.99928	135946	1035	0.29772	8.62988	1	1	coding	LjG1.1_chr2	24359275	24884616	525342	-
MSTRG.8712.24	multi-gene overlap	MSTRG.8712	MSTRG.8712.24.p13																						FALSE	0.03907	135946	1035	0.29772	8.62988	1	1	coding	LjG1.1_chr2	24359275	24884616	525342	-
MSTRG.8712.24	multi-gene overlap	MSTRG.8712	MSTRG.8712.24.p21																						FALSE	0.00016	135946	1035	0.29772	8.62988	1	1	coding	LjG1.1_chr2	24359275	24884616	525342	-
MSTRG.8712.24	multi-gene overlap	MSTRG.8712	MSTRG.8712.24.p23																						FALSE	0.16018	135946	1035	0.29772	8.62988	1	1	coding	LjG1.1_chr2	24359275	24884616	525342	-
MSTRG.8712.24	multi-gene overlap	MSTRG.8712	MSTRG.8712.24.p5																						FALSE	0.00184	135946	1035	0.29772	8.62988	1	1	coding	LjG1.1_chr2	24359275	24884616	525342	-
MSTRG.8712.24	multi-gene overlap	MSTRG.8712	MSTRG.8712.24.p41																						FALSE	0.78126	135946	1035	0.29772	8.62988	1	1	coding	LjG1.1_chr2	24359275	24884616	525342	-
MSTRG.8712.24	multi-gene overlap	MSTRG.8712	MSTRG.8712.24.p43																						TRUE	0.92165	135946	1035	0.29772	8.62988	1	1	coding	LjG1.1_chr2	24359275	24884616	525342	-
MSTRG.8712.24	multi-gene overlap	MSTRG.8712	MSTRG.8712.24.p14																						FALSE	0.0036	135946	1035	0.29772	8.62988	1	1	coding	LjG1.1_chr2	24359275	24884616	525342	-
MSTRG.8712.24	multi-gene overlap	MSTRG.8712	MSTRG.8712.24.p4																						TRUE	0.99933	135946	1035	0.29772	8.62988	1	1	coding	LjG1.1_chr2	24359275	24884616	525342	-
MSTRG.8712.24	multi-gene overlap	MSTRG.8712	MSTRG.8712.24.p33																						TRUE	0.99922	135946	1035	0.29772	8.62988	1	1	coding	LjG1.1_chr2	24359275	24884616	525342	-
MSTRG.8712.24	multi-gene overlap	MSTRG.8712	MSTRG.8712.24.p19																						FALSE	0.10834	135946	1035	0.29772	8.62988	1	1	coding	LjG1.1_chr2	24359275	24884616	525342	-
MSTRG.8712.24	multi-gene overlap	MSTRG.8712	MSTRG.8712.24.p17																						FALSE	0.03346	135946	1035	0.29772	8.62988	1	1	coding	LjG1.1_chr2	24359275	24884616	525342	-
MSTRG.8712.24	multi-gene overlap	MSTRG.8712	MSTRG.8712.24.p30																						FALSE	0.06573	135946	1035	0.29772	8.62988	1	1	coding	LjG1.1_chr2	24359275	24884616	525342	-
MSTRG.8712.24	multi-gene overlap	MSTRG.8712	MSTRG.8712.24.p29																						TRUE	0.99743	135946	1035	0.29772	8.62988	1	1	coding	LjG1.1_chr2	24359275	24884616	525342	-
MSTRG.8712.24	multi-gene overlap	MSTRG.8712	MSTRG.8712.24.p8																						FALSE	0.00515	135946	1035	0.29772	8.62988	1	1	coding	LjG1.1_chr2	24359275	24884616	525342	-
MSTRG.8712.24	multi-gene overlap	MSTRG.8712	MSTRG.8712.24.p46																						TRUE	0.98101	135946	1035	0.29772	8.62988	1	1	coding	LjG1.1_chr2	24359275	24884616	525342	-
MSTRG.8712.24	multi-gene overlap	MSTRG.8712	MSTRG.8712.24.p6																						FALSE	0.04941	135946	1035	0.29772	8.62988	1	1	coding	LjG1.1_chr2	24359275	24884616	525342	-
MSTRG.8712.24	multi-gene overlap	MSTRG.8712	MSTRG.8712.24.p42																						TRUE	0.99896	135946	1035	0.29772	8.62988	1	1	coding	LjG1.1_chr2	24359275	24884616	525342	-
MSTRG.8712.24	multi-gene overlap	MSTRG.8712	MSTRG.8712.24.p7																						TRUE	0.9893	135946	1035	0.29772	8.62988	1	1	coding	LjG1.1_chr2	24359275	24884616	525342	-
MSTRG.8712.24	multi-gene overlap	MSTRG.8712	MSTRG.8712.24.p37																						FALSE	0.56936	135946	1035	0.29772	8.62988	1	1	coding	LjG1.1_chr2	24359275	24884616	525342	-
MSTRG.8712.24	multi-gene overlap	MSTRG.8712	MSTRG.8712.24.p36																						TRUE	0.99913	135946	1035	0.29772	8.62988	1	1	coding	LjG1.1_chr2	24359275	24884616	525342	-
MSTRG.8712.24	multi-gene overlap	MSTRG.8712	MSTRG.8712.24.p10																						TRUE	0.9825	135946	1035	0.29772	8.62988	1	1	coding	LjG1.1_chr2	24359275	24884616	525342	-
MSTRG.8712.24	multi-gene overlap	MSTRG.8712	MSTRG.8712.24.p38																						FALSE	0.56123	135946	1035	0.29772	8.62988	1	1	coding	LjG1.1_chr2	24359275	24884616	525342	-
MSTRG.8712.24	multi-gene overlap	MSTRG.8712	MSTRG.8712.24.p40																						TRUE	0.98088	135946	1035	0.29772	8.62988	1	1	coding	LjG1.1_chr2	24359275	24884616	525342	-
MSTRG.8712.24	multi-gene overlap	MSTRG.8712	MSTRG.8712.24.p16																						FALSE	0.01208	135946	1035	0.29772	8.62988	1	1	coding	LjG1.1_chr2	24359275	24884616	525342	-
MSTRG.8712.24	multi-gene overlap	MSTRG.8712	MSTRG.8712.24.p2																						FALSE	0.04994	135946	1035	0.29772	8.62988	1	1	coding	LjG1.1_chr2	24359275	24884616	525342	-
MSTRG.8712.24	multi-gene overlap	MSTRG.8712	MSTRG.8712.24.p47																						FALSE	8e-05	135946	1035	0.29772	8.62988	1	1	coding	LjG1.1_chr2	24359275	24884616	525342	-
MSTRG.8712.24	multi-gene overlap	MSTRG.8712	MSTRG.8712.24.p1																						FALSE	0.06972	135946	1035	0.29772	8.62988	1	1	coding	LjG1.1_chr2	24359275	24884616	525342	-
MSTRG.8712.24	multi-gene overlap	MSTRG.8712	MSTRG.8712.24.p22																						TRUE	0.99984	135946	1035	0.29772	8.62988	1	1	coding	LjG1.1_chr2	24359275	24884616	525342	-
MSTRG.8712.24	multi-gene overlap	MSTRG.8712	MSTRG.8712.24.p35																						TRUE	0.9954	135946	1035	0.29772	8.62988	1	1	coding	LjG1.1_chr2	24359275	24884616	525342	-
MSTRG.8712.25	no gene overlaps	MSTRG.8712	MSTRG.8712.25.p5																						TRUE	0.99922	64003	1035	0.28518	8.62988	1	1	coding	LjG1.1_chr2	24359275	24884616	525342	-
MSTRG.8712.25	no gene overlaps	MSTRG.8712	MSTRG.8712.25.p15																						TRUE	0.98101	64003	1035	0.28518	8.62988	1	1	coding	LjG1.1_chr2	24359275	24884616	525342	-
MSTRG.8712.25	no gene overlaps	MSTRG.8712	MSTRG.8712.25.p11																						FALSE	0.75966	64003	1035	0.28518	8.62988	1	1	coding	LjG1.1_chr2	24359275	24884616	525342	-
MSTRG.8712.25	no gene overlaps	MSTRG.8712	MSTRG.8712.25.p19																						TRUE	0.99966	64003	1035	0.28518	8.62988	1	1	coding	LjG1.1_chr2	24359275	24884616	525342	-
MSTRG.8712.25	no gene overlaps	MSTRG.8712	MSTRG.8712.25.p10																						FALSE	0.22868	64003	1035	0.28518	8.62988	1	1	coding	LjG1.1_chr2	24359275	24884616	525342	-
MSTRG.8712.25	no gene overlaps	MSTRG.8712	MSTRG.8712.25.p9																						FALSE	0.56936	64003	1035	0.28518	8.62988	1	1	coding	LjG1.1_chr2	24359275	24884616	525342	-
MSTRG.8712.25	no gene overlaps	MSTRG.8712	MSTRG.8712.25.p18																						FALSE	0.0031	64003	1035	0.28518	8.62988	1	1	coding	LjG1.1_chr2	24359275	24884616	525342	-
MSTRG.8712.25	no gene overlaps	MSTRG.8712	MSTRG.8712.25.p3																						TRUE	0.99833	64003	1035	0.28518	8.62988	1	1	coding	LjG1.1_chr2	24359275	24884616	525342	-
MSTRG.8712.25	no gene overlaps	MSTRG.8712	MSTRG.8712.25.p16																						FALSE	8e-05	64003	1035	0.28518	8.62988	1	1	coding	LjG1.1_chr2	24359275	24884616	525342	-
MSTRG.8712.25	no gene overlaps	MSTRG.8712	MSTRG.8712.25.p12																						TRUE	0.99788	64003	1035	0.28518	8.62988	1	1	coding	LjG1.1_chr2	24359275	24884616	525342	-
MSTRG.8712.25	no gene overlaps	MSTRG.8712	MSTRG.8712.25.p1																						FALSE	0.56244	64003	1035	0.28518	8.62988	1	1	coding	LjG1.1_chr2	24359275	24884616	525342	-
MSTRG.8712.25	no gene overlaps	MSTRG.8712	MSTRG.8712.25.p6																						TRUE	0.99928	64003	1035	0.28518	8.62988	1	1	coding	LjG1.1_chr2	24359275	24884616	525342	-
MSTRG.8712.25	no gene overlaps	MSTRG.8712	MSTRG.8712.25.p21																						FALSE	0.56936	64003	1035	0.28518	8.62988	1	1	coding	LjG1.1_chr2	24359275	24884616	525342	-
MSTRG.8712.25	no gene overlaps	MSTRG.8712	MSTRG.8712.25.p20																						FALSE	0.0036	64003	1035	0.28518	8.62988	1	1	coding	LjG1.1_chr2	24359275	24884616	525342	-
MSTRG.8712.25	no gene overlaps	MSTRG.8712	MSTRG.8712.25.p7																						TRUE	0.9954	64003	1035	0.28518	8.62988	1	1	coding	LjG1.1_chr2	24359275	24884616	525342	-
MSTRG.8712.25	no gene overlaps	MSTRG.8712	MSTRG.8712.25.p2																						TRUE	0.99979	64003	1035	0.28518	8.62988	1	1	coding	LjG1.1_chr2	24359275	24884616	525342	-
MSTRG.8712.25	no gene overlaps	MSTRG.8712	MSTRG.8712.25.p14																						FALSE	0.03833	64003	1035	0.28518	8.62988	1	1	coding	LjG1.1_chr2	24359275	24884616	525342	-
MSTRG.8712.25	no gene overlaps	MSTRG.8712	MSTRG.8712.25.p4																						TRUE	0.99617	64003	1035	0.28518	8.62988	1	1	coding	LjG1.1_chr2	24359275	24884616	525342	-
MSTRG.8712.25	no gene overlaps	MSTRG.8712	MSTRG.8712.25.p17																						FALSE	0.00898	64003	1035	0.28518	8.62988	1	1	coding	LjG1.1_chr2	24359275	24884616	525342	-
MSTRG.8712.25	no gene overlaps	MSTRG.8712	MSTRG.8712.25.p8																						TRUE	0.99913	64003	1035	0.28518	8.62988	1	1	coding	LjG1.1_chr2	24359275	24884616	525342	-
MSTRG.8712.25	no gene overlaps	MSTRG.8712	MSTRG.8712.25.p13																						TRUE	0.98083	64003	1035	0.28518	8.62988	1	1	coding	LjG1.1_chr2	24359275	24884616	525342	-
MSTRG.8712.26	no gene overlaps	MSTRG.8712	MSTRG.8712.26.p13																						TRUE	0.92165	53679	1035	0.29607	8.62988	1	1	coding	LjG1.1_chr2	24359275	24884616	525342	-
MSTRG.8712.26	no gene overlaps	MSTRG.8712	MSTRG.8712.26.p10																						FALSE	0.00898	53679	1035	0.29607	8.62988	1	1	coding	LjG1.1_chr2	24359275	24884616	525342	-
MSTRG.8712.26	no gene overlaps	MSTRG.8712	MSTRG.8712.26.p19																						FALSE	0.03907	53679	1035	0.29607	8.62988	1	1	coding	LjG1.1_chr2	24359275	24884616	525342	-
MSTRG.8712.26	no gene overlaps	MSTRG.8712	MSTRG.8712.26.p12																						TRUE	0.99896	53679	1035	0.29607	8.62988	1	1	coding	LjG1.1_chr2	24359275	24884616	525342	-
MSTRG.8712.26	no gene overlaps	MSTRG.8712	MSTRG.8712.26.p4																						FALSE	0.06573	53679	1035	0.29607	8.62988	1	1	coding	LjG1.1_chr2	24359275	24884616	525342	-
MSTRG.8712.26	no gene overlaps	MSTRG.8712	MSTRG.8712.26.p20																						TRUE	0.99928	53679	1035	0.29607	8.62988	1	1	coding	LjG1.1_chr2	24359275	24884616	525342	-
MSTRG.8712.26	no gene overlaps	MSTRG.8712	MSTRG.8712.26.p5																						TRUE	0.99916	53679	1035	0.29607	8.62988	1	1	coding	LjG1.1_chr2	24359275	24884616	525342	-
MSTRG.8712.26	no gene overlaps	MSTRG.8712	MSTRG.8712.26.p11																						FALSE	0.0031	53679	1035	0.29607	8.62988	1	1	coding	LjG1.1_chr2	24359275	24884616	525342	-
MSTRG.8712.26	no gene overlaps	MSTRG.8712	MSTRG.8712.26.p6																						TRUE	0.94959	53679	1035	0.29607	8.62988	1	1	coding	LjG1.1_chr2	24359275	24884616	525342	-
MSTRG.8712.26	no gene overlaps	MSTRG.8712	MSTRG.8712.26.p22																						TRUE	0.99913	53679	1035	0.29607	8.62988	1	1	coding	LjG1.1_chr2	24359275	24884616	525342	-
MSTRG.8712.26	no gene overlaps	MSTRG.8712	MSTRG.8712.26.p23																						FALSE	0.56936	53679	1035	0.29607	8.62988	1	1	coding	LjG1.1_chr2	24359275	24884616	525342	-
MSTRG.8712.26	no gene overlaps	MSTRG.8712	MSTRG.8712.26.p14																						TRUE	0.98045	53679	1035	0.29607	8.62988	1	1	coding	LjG1.1_chr2	24359275	24884616	525342	-
MSTRG.8712.26	no gene overlaps	MSTRG.8712	MSTRG.8712.26.p9																						FALSE	8e-05	53679	1035	0.29607	8.62988	1	1	coding	LjG1.1_chr2	24359275	24884616	525342	-
MSTRG.8712.26	no gene overlaps	MSTRG.8712	MSTRG.8712.26.p17																						FALSE	0.21502	53679	1035	0.29607	8.62988	1	1	coding	LjG1.1_chr2	24359275	24884616	525342	-
MSTRG.8712.26	no gene overlaps	MSTRG.8712	MSTRG.8712.26.p3																						TRUE	0.99743	53679	1035	0.29607	8.62988	1	1	coding	LjG1.1_chr2	24359275	24884616	525342	-
MSTRG.8712.26	no gene overlaps	MSTRG.8712	MSTRG.8712.26.p1																						TRUE	0.99914	53679	1035	0.29607	8.62988	1	1	coding	LjG1.1_chr2	24359275	24884616	525342	-
MSTRG.8712.26	no gene overlaps	MSTRG.8712	MSTRG.8712.26.p21																						TRUE	0.9954	53679	1035	0.29607	8.62988	1	1	coding	LjG1.1_chr2	24359275	24884616	525342	-
MSTRG.8712.26	no gene overlaps	MSTRG.8712	MSTRG.8712.26.p16																						TRUE	0.9825	53679	1035	0.29607	8.62988	1	1	coding	LjG1.1_chr2	24359275	24884616	525342	-
MSTRG.8712.26	no gene overlaps	MSTRG.8712	MSTRG.8712.26.p8																						TRUE	0.98101	53679	1035	0.29607	8.62988	1	1	coding	LjG1.1_chr2	24359275	24884616	525342	-
MSTRG.8712.26	no gene overlaps	MSTRG.8712	MSTRG.8712.26.p7																						TRUE	0.99878	53679	1035	0.29607	8.62988	1	1	coding	LjG1.1_chr2	24359275	24884616	525342	-
MSTRG.8712.26	no gene overlaps	MSTRG.8712	MSTRG.8712.26.p18																						FALSE	0.2854	53679	1035	0.29607	8.62988	1	1	coding	LjG1.1_chr2	24359275	24884616	525342	-
MSTRG.8712.26	no gene overlaps	MSTRG.8712	MSTRG.8712.26.p2																						FALSE	0.01131	53679	1035	0.29607	8.62988	1	1	coding	LjG1.1_chr2	24359275	24884616	525342	-
MSTRG.8712.26	no gene overlaps	MSTRG.8712	MSTRG.8712.26.p15																						FALSE	0.01044	53679	1035	0.29607	8.62988	1	1	coding	LjG1.1_chr2	24359275	24884616	525342	-
MSTRG.8712.27	no gene overlaps	MSTRG.8712	MSTRG.8712.27.p2																						TRUE	0.99979	63996	1035	0.28518	8.62988	1	1	coding	LjG1.1_chr2	24359275	24884616	525342	-
MSTRG.8712.27	no gene overlaps	MSTRG.8712	MSTRG.8712.27.p4																						TRUE	0.99617	63996	1035	0.28518	8.62988	1	1	coding	LjG1.1_chr2	24359275	24884616	525342	-
MSTRG.8712.27	no gene overlaps	MSTRG.8712	MSTRG.8712.27.p17																						FALSE	0.00898	63996	1035	0.28518	8.62988	1	1	coding	LjG1.1_chr2	24359275	24884616	525342	-
MSTRG.8712.27	no gene overlaps	MSTRG.8712	MSTRG.8712.27.p8																						TRUE	0.99913	63996	1035	0.28518	8.62988	1	1	coding	LjG1.1_chr2	24359275	24884616	525342	-
MSTRG.8712.27	no gene overlaps	MSTRG.8712	MSTRG.8712.27.p14																						FALSE	0.03833	63996	1035	0.28518	8.62988	1	1	coding	LjG1.1_chr2	24359275	24884616	525342	-
MSTRG.8712.27	no gene overlaps	MSTRG.8712	MSTRG.8712.27.p3																						TRUE	0.99833	63996	1035	0.28518	8.62988	1	1	coding	LjG1.1_chr2	24359275	24884616	525342	-
MSTRG.8712.27	no gene overlaps	MSTRG.8712	MSTRG.8712.27.p7																						TRUE	0.9954	63996	1035	0.28518	8.62988	1	1	coding	LjG1.1_chr2	24359275	24884616	525342	-
MSTRG.8712.27	no gene overlaps	MSTRG.8712	MSTRG.8712.27.p13																						TRUE	0.98083	63996	1035	0.28518	8.62988	1	1	coding	LjG1.1_chr2	24359275	24884616	525342	-
MSTRG.8712.27	no gene overlaps	MSTRG.8712	MSTRG.8712.27.p5																						TRUE	0.99922	63996	1035	0.28518	8.62988	1	1	coding	LjG1.1_chr2	24359275	24884616	525342	-
MSTRG.8712.27	no gene overlaps	MSTRG.8712	MSTRG.8712.27.p11																						FALSE	0.75966	63996	1035	0.28518	8.62988	1	1	coding	LjG1.1_chr2	24359275	24884616	525342	-
MSTRG.8712.27	no gene overlaps	MSTRG.8712	MSTRG.8712.27.p16																						FALSE	8e-05	63996	1035	0.28518	8.62988	1	1	coding	LjG1.1_chr2	24359275	24884616	525342	-
MSTRG.8712.27	no gene overlaps	MSTRG.8712	MSTRG.8712.27.p1																						FALSE	0.65787	63996	1035	0.28518	8.62988	1	1	coding	LjG1.1_chr2	24359275	24884616	525342	-
MSTRG.8712.27	no gene overlaps	MSTRG.8712	MSTRG.8712.27.p15																						TRUE	0.98101	63996	1035	0.28518	8.62988	1	1	coding	LjG1.1_chr2	24359275	24884616	525342	-
MSTRG.8712.27	no gene overlaps	MSTRG.8712	MSTRG.8712.27.p6																						TRUE	0.99928	63996	1035	0.28518	8.62988	1	1	coding	LjG1.1_chr2	24359275	24884616	525342	-
MSTRG.8712.27	no gene overlaps	MSTRG.8712	MSTRG.8712.27.p10																						FALSE	0.22868	63996	1035	0.28518	8.62988	1	1	coding	LjG1.1_chr2	24359275	24884616	525342	-
MSTRG.8712.27	no gene overlaps	MSTRG.8712	MSTRG.8712.27.p19																						TRUE	0.99966	63996	1035	0.28518	8.62988	1	1	coding	LjG1.1_chr2	24359275	24884616	525342	-
MSTRG.8712.27	no gene overlaps	MSTRG.8712	MSTRG.8712.27.p18																						FALSE	0.0031	63996	1035	0.28518	8.62988	1	1	coding	LjG1.1_chr2	24359275	24884616	525342	-
MSTRG.8712.27	no gene overlaps	MSTRG.8712	MSTRG.8712.27.p20																						FALSE	0.0036	63996	1035	0.28518	8.62988	1	1	coding	LjG1.1_chr2	24359275	24884616	525342	-
MSTRG.8712.27	no gene overlaps	MSTRG.8712	MSTRG.8712.27.p12																						TRUE	0.99788	63996	1035	0.28518	8.62988	1	1	coding	LjG1.1_chr2	24359275	24884616	525342	-
MSTRG.8712.27	no gene overlaps	MSTRG.8712	MSTRG.8712.27.p9																						FALSE	0.56936	63996	1035	0.28518	8.62988	1	1	coding	LjG1.1_chr2	24359275	24884616	525342	-
MSTRG.8712.27	no gene overlaps	MSTRG.8712	MSTRG.8712.27.p21																						FALSE	0.56936	63996	1035	0.28518	8.62988	1	1	coding	LjG1.1_chr2	24359275	24884616	525342	-
MSTRG.8712.28	no gene overlaps	MSTRG.8712	MSTRG.8712.28.p7																						TRUE	0.98101	63491	1035	0.31388	8.62988	1	1	coding	LjG1.1_chr2	24359275	24884616	525342	-
MSTRG.8712.28	no gene overlaps	MSTRG.8712	MSTRG.8712.28.p15																						FALSE	0.56936	63491	1035	0.31388	8.62988	1	1	coding	LjG1.1_chr2	24359275	24884616	525342	-
MSTRG.8712.28	no gene overlaps	MSTRG.8712	MSTRG.8712.28.p3																						TRUE	0.99878	63491	1035	0.31388	8.62988	1	1	coding	LjG1.1_chr2	24359275	24884616	525342	-
MSTRG.8712.28	no gene overlaps	MSTRG.8712	MSTRG.8712.28.p18																						TRUE	0.99617	63491	1035	0.31388	8.62988	1	1	coding	LjG1.1_chr2	24359275	24884616	525342	-
MSTRG.8712.28	no gene overlaps	MSTRG.8712	MSTRG.8712.28.p16																						TRUE	0.99979	63491	1035	0.31388	8.62988	1	1	coding	LjG1.1_chr2	24359275	24884616	525342	-
MSTRG.8712.28	no gene overlaps	MSTRG.8712	MSTRG.8712.28.p1																						TRUE	0.99916	63491	1035	0.31388	8.62988	1	1	coding	LjG1.1_chr2	24359275	24884616	525342	-
MSTRG.8712.28	no gene overlaps	MSTRG.8712	MSTRG.8712.28.p20																						TRUE	0.99928	63491	1035	0.31388	8.62988	1	1	coding	LjG1.1_chr2	24359275	24884616	525342	-
MSTRG.8712.28	no gene overlaps	MSTRG.8712	MSTRG.8712.28.p11																						TRUE	0.92165	63491	1035	0.31388	8.62988	1	1	coding	LjG1.1_chr2	24359275	24884616	525342	-
MSTRG.8712.28	no gene overlaps	MSTRG.8712	MSTRG.8712.28.p23																						FALSE	0.56936	63491	1035	0.31388	8.62988	1	1	coding	LjG1.1_chr2	24359275	24884616	525342	-
MSTRG.8712.28	no gene overlaps	MSTRG.8712	MSTRG.8712.28.p9																						FALSE	0.00898	63491	1035	0.31388	8.62988	1	1	coding	LjG1.1_chr2	24359275	24884616	525342	-
MSTRG.8712.28	no gene overlaps	MSTRG.8712	MSTRG.8712.28.p22																						TRUE	0.99913	63491	1035	0.31388	8.62988	1	1	coding	LjG1.1_chr2	24359275	24884616	525342	-
MSTRG.8712.28	no gene overlaps	MSTRG.8712	MSTRG.8712.28.p8																						FALSE	8e-05	63491	1035	0.31388	8.62988	1	1	coding	LjG1.1_chr2	24359275	24884616	525342	-
MSTRG.8712.28	no gene overlaps	MSTRG.8712	MSTRG.8712.28.p10																						FALSE	0.0031	63491	1035	0.31388	8.62988	1	1	coding	LjG1.1_chr2	24359275	24884616	525342	-
MSTRG.8712.28	no gene overlaps	MSTRG.8712	MSTRG.8712.28.p19																						TRUE	0.99922	63491	1035	0.31388	8.62988	1	1	coding	LjG1.1_chr2	24359275	24884616	525342	-
MSTRG.8712.28	no gene overlaps	MSTRG.8712	MSTRG.8712.28.p5																						TRUE	0.98083	63491	1035	0.31388	8.62988	1	1	coding	LjG1.1_chr2	24359275	24884616	525342	-
MSTRG.8712.28	no gene overlaps	MSTRG.8712	MSTRG.8712.28.p14																						FALSE	0.0036	63491	1035	0.31388	8.62988	1	1	coding	LjG1.1_chr2	24359275	24884616	525342	-
MSTRG.8712.28	no gene overlaps	MSTRG.8712	MSTRG.8712.28.p6																						FALSE	0.03833	63491	1035	0.31388	8.62988	1	1	coding	LjG1.1_chr2	24359275	24884616	525342	-
MSTRG.8712.28	no gene overlaps	MSTRG.8712	MSTRG.8712.28.p13																						FALSE	0.01044	63491	1035	0.31388	8.62988	1	1	coding	LjG1.1_chr2	24359275	24884616	525342	-
MSTRG.8712.28	no gene overlaps	MSTRG.8712	MSTRG.8712.28.p12																						TRUE	0.98045	63491	1035	0.31388	8.62988	1	1	coding	LjG1.1_chr2	24359275	24884616	525342	-
MSTRG.8712.28	no gene overlaps	MSTRG.8712	MSTRG.8712.28.p2																						TRUE	0.94959	63491	1035	0.31388	8.62988	1	1	coding	LjG1.1_chr2	24359275	24884616	525342	-
MSTRG.8712.28	no gene overlaps	MSTRG.8712	MSTRG.8712.28.p21																						TRUE	0.9954	63491	1035	0.31388	8.62988	1	1	coding	LjG1.1_chr2	24359275	24884616	525342	-
MSTRG.8712.28	no gene overlaps	MSTRG.8712	MSTRG.8712.28.p17																						TRUE	0.99833	63491	1035	0.31388	8.62988	1	1	coding	LjG1.1_chr2	24359275	24884616	525342	-
MSTRG.8712.28	no gene overlaps	MSTRG.8712	MSTRG.8712.28.p4																						TRUE	0.99788	63491	1035	0.31388	8.62988	1	1	coding	LjG1.1_chr2	24359275	24884616	525342	-
MSTRG.8712.29	no gene overlaps	MSTRG.8712	MSTRG.8712.29.p5																						FALSE	0.01044	13827	1035	0.37825	8.67043	1	1	coding	LjG1.1_chr2	24359275	24884616	525342	-
MSTRG.8712.29	no gene overlaps	MSTRG.8712	MSTRG.8712.29.p4																						TRUE	0.98	13827	1035	0.37825	8.67043	1	1	coding	LjG1.1_chr2	24359275	24884616	525342	-
MSTRG.8712.29	no gene overlaps	MSTRG.8712	MSTRG.8712.29.p2																						TRUE	0.94959	13827	1035	0.37825	8.67043	1	1	coding	LjG1.1_chr2	24359275	24884616	525342	-
MSTRG.8712.29	no gene overlaps	MSTRG.8712	MSTRG.8712.29.p3																						TRUE	0.99878	13827	1035	0.37825	8.67043	1	1	coding	LjG1.1_chr2	24359275	24884616	525342	-
MSTRG.8712.29	no gene overlaps	MSTRG.8712	MSTRG.8712.29.p1																						TRUE	0.99916	13827	1035	0.37825	8.67043	1	1	coding	LjG1.1_chr2	24359275	24884616	525342	-
MSTRG.8712.3	multi-gene overlap	MSTRG.8712	MSTRG.8712.3.p4																						TRUE	0.99037	114048	1473	0.29772	8.70215	1	1	coding	LjG1.1_chr2	24359275	24884616	525342	-
MSTRG.8712.3	multi-gene overlap	MSTRG.8712	MSTRG.8712.3.p23																						FALSE	0.26136	114048	1473	0.29772	8.70215	1	1	coding	LjG1.1_chr2	24359275	24884616	525342	-
MSTRG.8712.3	multi-gene overlap	MSTRG.8712	MSTRG.8712.3.p20																						TRUE	0.99996	114048	1473	0.29772	8.70215	1	1	coding	LjG1.1_chr2	24359275	24884616	525342	-
MSTRG.8712.3	multi-gene overlap	MSTRG.8712	MSTRG.8712.3.p26																						FALSE	0.16402	114048	1473	0.29772	8.70215	1	1	coding	LjG1.1_chr2	24359275	24884616	525342	-
MSTRG.8712.3	multi-gene overlap	MSTRG.8712	MSTRG.8712.3.p6																						TRUE	0.99983	114048	1473	0.29772	8.70215	1	1	coding	LjG1.1_chr2	24359275	24884616	525342	-
MSTRG.8712.3	multi-gene overlap	MSTRG.8712	MSTRG.8712.3.p10																						TRUE	0.9773	114048	1473	0.29772	8.70215	1	1	coding	LjG1.1_chr2	24359275	24884616	525342	-
MSTRG.8712.3	multi-gene overlap	MSTRG.8712	MSTRG.8712.3.p5																						FALSE	0.00162	114048	1473	0.29772	8.70215	1	1	coding	LjG1.1_chr2	24359275	24884616	525342	-
MSTRG.8712.3	multi-gene overlap	MSTRG.8712	MSTRG.8712.3.p18																						TRUE	0.99755	114048	1473	0.29772	8.70215	1	1	coding	LjG1.1_chr2	24359275	24884616	525342	-
MSTRG.8712.3	multi-gene overlap	MSTRG.8712	MSTRG.8712.3.p19																						TRUE	0.99885	114048	1473	0.29772	8.70215	1	1	coding	LjG1.1_chr2	24359275	24884616	525342	-
MSTRG.8712.3	multi-gene overlap	MSTRG.8712	MSTRG.8712.3.p28																						TRUE	0.97526	114048	1473	0.29772	8.70215	1	1	coding	LjG1.1_chr2	24359275	24884616	525342	-
MSTRG.8712.3	multi-gene overlap	MSTRG.8712	MSTRG.8712.3.p24																						FALSE	0.26136	114048	1473	0.29772	8.70215	1	1	coding	LjG1.1_chr2	24359275	24884616	525342	-
MSTRG.8712.3	multi-gene overlap	MSTRG.8712	MSTRG.8712.3.p29																						TRUE	0.99996	114048	1473	0.29772	8.70215	1	1	coding	LjG1.1_chr2	24359275	24884616	525342	-
MSTRG.8712.3	multi-gene overlap	MSTRG.8712	MSTRG.8712.3.p9																						TRUE	0.9773	114048	1473	0.29772	8.70215	1	1	coding	LjG1.1_chr2	24359275	24884616	525342	-
MSTRG.8712.3	multi-gene overlap	MSTRG.8712	MSTRG.8712.3.p1																						FALSE	0.00175	114048	1473	0.29772	8.70215	1	1	coding	LjG1.1_chr2	24359275	24884616	525342	-
MSTRG.8712.3	multi-gene overlap	MSTRG.8712	MSTRG.8712.3.p3																						TRUE	0.99916	114048	1473	0.29772	8.70215	1	1	coding	LjG1.1_chr2	24359275	24884616	525342	-
MSTRG.8712.3	multi-gene overlap	MSTRG.8712	MSTRG.8712.3.p17																						FALSE	0.0037	114048	1473	0.29772	8.70215	1	1	coding	LjG1.1_chr2	24359275	24884616	525342	-
MSTRG.8712.3	multi-gene overlap	MSTRG.8712	MSTRG.8712.3.p11																						FALSE	0.00121	114048	1473	0.29772	8.70215	1	1	coding	LjG1.1_chr2	24359275	24884616	525342	-
MSTRG.8712.3	multi-gene overlap	MSTRG.8712	MSTRG.8712.3.p12																						TRUE	0.99849	114048	1473	0.29772	8.70215	1	1	coding	LjG1.1_chr2	24359275	24884616	525342	-
MSTRG.8712.3	multi-gene overlap	MSTRG.8712	MSTRG.8712.3.p22																						FALSE	0.02325	114048	1473	0.29772	8.70215	1	1	coding	LjG1.1_chr2	24359275	24884616	525342	-
MSTRG.8712.3	multi-gene overlap	MSTRG.8712	MSTRG.8712.3.p27																						TRUE	0.99244	114048	1473	0.29772	8.70215	1	1	coding	LjG1.1_chr2	24359275	24884616	525342	-
MSTRG.8712.3	multi-gene overlap	MSTRG.8712	MSTRG.8712.3.p7																						TRUE	0.99433	114048	1473	0.29772	8.70215	1	1	coding	LjG1.1_chr2	24359275	24884616	525342	-
MSTRG.8712.3	multi-gene overlap	MSTRG.8712	MSTRG.8712.3.p16																						FALSE	0.01128	114048	1473	0.29772	8.70215	1	1	coding	LjG1.1_chr2	24359275	24884616	525342	-
MSTRG.8712.3	multi-gene overlap	MSTRG.8712	MSTRG.8712.3.p2																						TRUE	0.98696	114048	1473	0.29772	8.70215	1	1	coding	LjG1.1_chr2	24359275	24884616	525342	-
MSTRG.8712.3	multi-gene overlap	MSTRG.8712	MSTRG.8712.3.p25																						FALSE	0.00597	114048	1473	0.29772	8.70215	1	1	coding	LjG1.1_chr2	24359275	24884616	525342	-
MSTRG.8712.3	multi-gene overlap	MSTRG.8712	MSTRG.8712.3.p15																						FALSE	4e-05	114048	1473	0.29772	8.70215	1	1	coding	LjG1.1_chr2	24359275	24884616	525342	-
MSTRG.8712.3	multi-gene overlap	MSTRG.8712	MSTRG.8712.3.p21																						FALSE	0.13853	114048	1473	0.29772	8.70215	1	1	coding	LjG1.1_chr2	24359275	24884616	525342	-
MSTRG.8712.3	multi-gene overlap	MSTRG.8712	MSTRG.8712.3.p13																						TRUE	0.99805	114048	1473	0.29772	8.70215	1	1	coding	LjG1.1_chr2	24359275	24884616	525342	-
MSTRG.8712.3	multi-gene overlap	MSTRG.8712	MSTRG.8712.3.p14																						TRUE	0.98129	114048	1473	0.29772	8.70215	1	1	coding	LjG1.1_chr2	24359275	24884616	525342	-
MSTRG.8712.3	multi-gene overlap	MSTRG.8712	MSTRG.8712.3.p8																						FALSE	0.35589	114048	1473	0.29772	8.70215	1	1	coding	LjG1.1_chr2	24359275	24884616	525342	-
MSTRG.8712.3	multi-gene overlap	MSTRG.8712	MSTRG.8712.3.p30																						FALSE	0.04291	114048	1473	0.29772	8.70215	1	1	coding	LjG1.1_chr2	24359275	24884616	525342	-
MSTRG.8712.30	no gene overlaps	MSTRG.8712	MSTRG.8712.30.p9																						TRUE	0.9825	27326	881	0.33674	8.45562	1	1	coding	LjG1.1_chr2	24359275	24884616	525342	-
MSTRG.8712.30	no gene overlaps	MSTRG.8712	MSTRG.8712.30.p8																						TRUE	0.99878	27326	881	0.33674	8.45562	1	1	coding	LjG1.1_chr2	24359275	24884616	525342	-
MSTRG.8712.30	no gene overlaps	MSTRG.8712	MSTRG.8712.30.p10																						TRUE	0.92165	27326	881	0.33674	8.45562	1	1	coding	LjG1.1_chr2	24359275	24884616	525342	-
MSTRG.8712.30	no gene overlaps	MSTRG.8712	MSTRG.8712.30.p5																						TRUE	0.99896	27326	881	0.33674	8.45562	1	1	coding	LjG1.1_chr2	24359275	24884616	525342	-
MSTRG.8712.30	no gene overlaps	MSTRG.8712	MSTRG.8712.30.p3																						TRUE	0.99743	27326	881	0.33674	8.45562	1	1	coding	LjG1.1_chr2	24359275	24884616	525342	-
MSTRG.8712.30	no gene overlaps	MSTRG.8712	MSTRG.8712.30.p6																						TRUE	0.99916	27326	881	0.33674	8.45562	1	1	coding	LjG1.1_chr2	24359275	24884616	525342	-
MSTRG.8712.30	no gene overlaps	MSTRG.8712	MSTRG.8712.30.p2																						FALSE	0.01131	27326	881	0.33674	8.45562	1	1	coding	LjG1.1_chr2	24359275	24884616	525342	-
MSTRG.8712.30	no gene overlaps	MSTRG.8712	MSTRG.8712.30.p1																						TRUE	0.99914	27326	881	0.33674	8.45562	1	1	coding	LjG1.1_chr2	24359275	24884616	525342	-
MSTRG.8712.30	no gene overlaps	MSTRG.8712	MSTRG.8712.30.p11																						TRUE	0.98045	27326	881	0.33674	8.45562	1	1	coding	LjG1.1_chr2	24359275	24884616	525342	-
MSTRG.8712.30	no gene overlaps	MSTRG.8712	MSTRG.8712.30.p4																						FALSE	0.06573	27326	881	0.33674	8.45562	1	1	coding	LjG1.1_chr2	24359275	24884616	525342	-
MSTRG.8712.30	no gene overlaps	MSTRG.8712	MSTRG.8712.30.p12																						FALSE	0.01044	27326	881	0.33674	8.45562	1	1	coding	LjG1.1_chr2	24359275	24884616	525342	-
MSTRG.8712.30	no gene overlaps	MSTRG.8712	MSTRG.8712.30.p7																						TRUE	0.94959	27326	881	0.33674	8.45562	1	1	coding	LjG1.1_chr2	24359275	24884616	525342	-
MSTRG.8712.31	no gene overlaps	MSTRG.8712	MSTRG.8712.31.p2																						FALSE	0.75966	11672	107	0.2787	11.2399	1	0.090766	noncoding	LjG1.1_chr2	24359275	24884616	525342	-
MSTRG.8712.31	no gene overlaps	MSTRG.8712	MSTRG.8712.31.p1																						FALSE	0.22868	11672	107	0.2787	11.2399	1	0.090766	noncoding	LjG1.1_chr2	24359275	24884616	525342	-
MSTRG.8712.31	no gene overlaps	MSTRG.8712	MSTRG.8712.31.p3																						FALSE	0.65787	11672	107	0.2787	11.2399	1	0.090766	noncoding	LjG1.1_chr2	24359275	24884616	525342	-
MSTRG.8712.32	multi-gene overlap	MSTRG.8712	MSTRG.8712.32.p2																						FALSE	0.04994	72487	434	0.30981	9.30712	1	0.999939	coding	LjG1.1_chr2	24359275	24884616	525342	-
MSTRG.8712.32	multi-gene overlap	MSTRG.8712	MSTRG.8712.32.p1																						FALSE	0.06972	72487	434	0.30981	9.30712	1	0.999939	coding	LjG1.1_chr2	24359275	24884616	525342	-
MSTRG.8712.32	multi-gene overlap	MSTRG.8712	MSTRG.8712.32.p10																						TRUE	0.9977	72487	434	0.30981	9.30712	1	0.999939	coding	LjG1.1_chr2	24359275	24884616	525342	-
MSTRG.8712.32	multi-gene overlap	MSTRG.8712	MSTRG.8712.32.p20																						TRUE	0.99984	72487	434	0.30981	9.30712	1	0.999939	coding	LjG1.1_chr2	24359275	24884616	525342	-
MSTRG.8712.32	multi-gene overlap	MSTRG.8712	MSTRG.8712.32.p4																						FALSE	0.00016	72487	434	0.30981	9.30712	1	0.999939	coding	LjG1.1_chr2	24359275	24884616	525342	-
MSTRG.8712.32	multi-gene overlap	MSTRG.8712	MSTRG.8712.32.p15																						TRUE	0.99967	72487	434	0.30981	9.30712	1	0.999939	coding	LjG1.1_chr2	24359275	24884616	525342	-
MSTRG.8712.32	multi-gene overlap	MSTRG.8712	MSTRG.8712.32.p13																						TRUE	0.99991	72487	434	0.30981	9.30712	1	0.999939	coding	LjG1.1_chr2	24359275	24884616	525342	-
MSTRG.8712.32	multi-gene overlap	MSTRG.8712	MSTRG.8712.32.p18																						FALSE	0.04941	72487	434	0.30981	9.30712	1	0.999939	coding	LjG1.1_chr2	24359275	24884616	525342	-
MSTRG.8712.32	multi-gene overlap	MSTRG.8712	MSTRG.8712.32.p21																						FALSE	0.16018	72487	434	0.30981	9.30712	1	0.999939	coding	LjG1.1_chr2	24359275	24884616	525342	-
MSTRG.8712.32	multi-gene overlap	MSTRG.8712	MSTRG.8712.32.p16																						TRUE	0.99933	72487	434	0.30981	9.30712	1	0.999939	coding	LjG1.1_chr2	24359275	24884616	525342	-
MSTRG.8712.32	multi-gene overlap	MSTRG.8712	MSTRG.8712.32.p19																						TRUE	0.9893	72487	434	0.30981	9.30712	1	0.999939	coding	LjG1.1_chr2	24359275	24884616	525342	-
MSTRG.8712.32	multi-gene overlap	MSTRG.8712	MSTRG.8712.32.p8																						TRUE	0.99916	72487	434	0.30981	9.30712	1	0.999939	coding	LjG1.1_chr2	24359275	24884616	525342	-
MSTRG.8712.32	multi-gene overlap	MSTRG.8712	MSTRG.8712.32.p17																						FALSE	0.00184	72487	434	0.30981	9.30712	1	0.999939	coding	LjG1.1_chr2	24359275	24884616	525342	-
MSTRG.8712.32	multi-gene overlap	MSTRG.8712	MSTRG.8712.32.p7																						FALSE	0.03346	72487	434	0.30981	9.30712	1	0.999939	coding	LjG1.1_chr2	24359275	24884616	525342	-
MSTRG.8712.32	multi-gene overlap	MSTRG.8712	MSTRG.8712.32.p14																						FALSE	0.56123	72487	434	0.30981	9.30712	1	0.999939	coding	LjG1.1_chr2	24359275	24884616	525342	-
MSTRG.8712.32	multi-gene overlap	MSTRG.8712	MSTRG.8712.32.p12																						FALSE	0.00515	72487	434	0.30981	9.30712	1	0.999939	coding	LjG1.1_chr2	24359275	24884616	525342	-
MSTRG.8712.32	multi-gene overlap	MSTRG.8712	MSTRG.8712.32.p3																						FALSE	0.03885	72487	434	0.30981	9.30712	1	0.999939	coding	LjG1.1_chr2	24359275	24884616	525342	-
MSTRG.8712.32	multi-gene overlap	MSTRG.8712	MSTRG.8712.32.p25																						FALSE	0.78126	72487	434	0.30981	9.30712	1	0.999939	coding	LjG1.1_chr2	24359275	24884616	525342	-
MSTRG.8712.32	multi-gene overlap	MSTRG.8712	MSTRG.8712.32.p11																						FALSE	0.00548	72487	434	0.30981	9.30712	1	0.999939	coding	LjG1.1_chr2	24359275	24884616	525342	-
MSTRG.8712.32	multi-gene overlap	MSTRG.8712	MSTRG.8712.32.p22																						FALSE	0.00413	72487	434	0.30981	9.30712	1	0.999939	coding	LjG1.1_chr2	24359275	24884616	525342	-
MSTRG.8712.32	multi-gene overlap	MSTRG.8712	MSTRG.8712.32.p5																						TRUE	0.98088	72487	434	0.30981	9.30712	1	0.999939	coding	LjG1.1_chr2	24359275	24884616	525342	-
MSTRG.8712.32	multi-gene overlap	MSTRG.8712	MSTRG.8712.32.p23																						FALSE	0.59091	72487	434	0.30981	9.30712	1	0.999939	coding	LjG1.1_chr2	24359275	24884616	525342	-
MSTRG.8712.32	multi-gene overlap	MSTRG.8712	MSTRG.8712.32.p9																						FALSE	0.10834	72487	434	0.30981	9.30712	1	0.999939	coding	LjG1.1_chr2	24359275	24884616	525342	-
MSTRG.8712.32	multi-gene overlap	MSTRG.8712	MSTRG.8712.32.p6																						FALSE	0.01208	72487	434	0.30981	9.30712	1	0.999939	coding	LjG1.1_chr2	24359275	24884616	525342	-
MSTRG.8712.32	multi-gene overlap	MSTRG.8712	MSTRG.8712.32.p24																						FALSE	0.82158	72487	434	0.30981	9.30712	1	0.999939	coding	LjG1.1_chr2	24359275	24884616	525342	-
MSTRG.8712.33	multi-gene overlap	MSTRG.8712	MSTRG.8712.33.p19																						FALSE	0.56123	92543	434	0.30981	9.30712	1	0.999939	coding	LjG1.1_chr2	24359275	24884616	525342	-
MSTRG.8712.33	multi-gene overlap	MSTRG.8712	MSTRG.8712.33.p25																						TRUE	0.99984	92543	434	0.30981	9.30712	1	0.999939	coding	LjG1.1_chr2	24359275	24884616	525342	-
MSTRG.8712.33	multi-gene overlap	MSTRG.8712	MSTRG.8712.33.p29																						FALSE	0.82158	92543	434	0.30981	9.30712	1	0.999939	coding	LjG1.1_chr2	24359275	24884616	525342	-
MSTRG.8712.33	multi-gene overlap	MSTRG.8712	MSTRG.8712.33.p30																						TRUE	0.99991	92543	434	0.30981	9.30712	1	0.999939	coding	LjG1.1_chr2	24359275	24884616	525342	-
MSTRG.8712.33	multi-gene overlap	MSTRG.8712	MSTRG.8712.33.p2																						FALSE	0.04994	92543	434	0.30981	9.30712	1	0.999939	coding	LjG1.1_chr2	24359275	24884616	525342	-
MSTRG.8712.33	multi-gene overlap	MSTRG.8712	MSTRG.8712.33.p26																						FALSE	0.16018	92543	434	0.30981	9.30712	1	0.999939	coding	LjG1.1_chr2	24359275	24884616	525342	-
MSTRG.8712.33	multi-gene overlap	MSTRG.8712	MSTRG.8712.33.p10																						FALSE	0.03346	92543	434	0.30981	9.30712	1	0.999939	coding	LjG1.1_chr2	24359275	24884616	525342	-
MSTRG.8712.33	multi-gene overlap	MSTRG.8712	MSTRG.8712.33.p28																						FALSE	0.59091	92543	434	0.30981	9.30712	1	0.999939	coding	LjG1.1_chr2	24359275	24884616	525342	-
MSTRG.8712.33	multi-gene overlap	MSTRG.8712	MSTRG.8712.33.p18																						FALSE	0.00319	92543	434	0.30981	9.30712	1	0.999939	coding	LjG1.1_chr2	24359275	24884616	525342	-
MSTRG.8712.33	multi-gene overlap	MSTRG.8712	MSTRG.8712.33.p15																						FALSE	0.00515	92543	434	0.30981	9.30712	1	0.999939	coding	LjG1.1_chr2	24359275	24884616	525342	-
MSTRG.8712.33	multi-gene overlap	MSTRG.8712	MSTRG.8712.33.p1																						FALSE	0.06972	92543	434	0.30981	9.30712	1	0.999939	coding	LjG1.1_chr2	24359275	24884616	525342	-
MSTRG.8712.33	multi-gene overlap	MSTRG.8712	MSTRG.8712.33.p7																						TRUE	0.99959	92543	434	0.30981	9.30712	1	0.999939	coding	LjG1.1_chr2	24359275	24884616	525342	-
MSTRG.8712.33	multi-gene overlap	MSTRG.8712	MSTRG.8712.33.p16																						TRUE	0.98088	92543	434	0.30981	9.30712	1	0.999939	coding	LjG1.1_chr2	24359275	24884616	525342	-
MSTRG.8712.33	multi-gene overlap	MSTRG.8712	MSTRG.8712.33.p12																						FALSE	0.10834	92543	434	0.30981	9.30712	1	0.999939	coding	LjG1.1_chr2	24359275	24884616	525342	-
MSTRG.8712.33	multi-gene overlap	MSTRG.8712	MSTRG.8712.33.p11																						TRUE	0.99916	92543	434	0.30981	9.30712	1	0.999939	coding	LjG1.1_chr2	24359275	24884616	525342	-
MSTRG.8712.33	multi-gene overlap	MSTRG.8712	MSTRG.8712.33.p23																						FALSE	0.04941	92543	434	0.30981	9.30712	1	0.999939	coding	LjG1.1_chr2	24359275	24884616	525342	-
MSTRG.8712.33	multi-gene overlap	MSTRG.8712	MSTRG.8712.33.p21																						TRUE	0.99933	92543	434	0.30981	9.30712	1	0.999939	coding	LjG1.1_chr2	24359275	24884616	525342	-
MSTRG.8712.33	multi-gene overlap	MSTRG.8712	MSTRG.8712.33.p24																						TRUE	0.9893	92543	434	0.30981	9.30712	1	0.999939	coding	LjG1.1_chr2	24359275	24884616	525342	-
MSTRG.8712.33	multi-gene overlap	MSTRG.8712	MSTRG.8712.33.p8																						TRUE	0.99999	92543	434	0.30981	9.30712	1	0.999939	coding	LjG1.1_chr2	24359275	24884616	525342	-
MSTRG.8712.33	multi-gene overlap	MSTRG.8712	MSTRG.8712.33.p6																						FALSE	0.58453	92543	434	0.30981	9.30712	1	0.999939	coding	LjG1.1_chr2	24359275	24884616	525342	-
MSTRG.8712.33	multi-gene overlap	MSTRG.8712	MSTRG.8712.33.p20																						TRUE	0.99967	92543	434	0.30981	9.30712	1	0.999939	coding	LjG1.1_chr2	24359275	24884616	525342	-
MSTRG.8712.33	multi-gene overlap	MSTRG.8712	MSTRG.8712.33.p4																						FALSE	0.00016	92543	434	0.30981	9.30712	1	0.999939	coding	LjG1.1_chr2	24359275	24884616	525342	-
MSTRG.8712.33	multi-gene overlap	MSTRG.8712	MSTRG.8712.33.p3																						FALSE	0.03885	92543	434	0.30981	9.30712	1	0.999939	coding	LjG1.1_chr2	24359275	24884616	525342	-
MSTRG.8712.33	multi-gene overlap	MSTRG.8712	MSTRG.8712.33.p14																						FALSE	0.00548	92543	434	0.30981	9.30712	1	0.999939	coding	LjG1.1_chr2	24359275	24884616	525342	-
MSTRG.8712.33	multi-gene overlap	MSTRG.8712	MSTRG.8712.33.p27																						FALSE	0.00413	92543	434	0.30981	9.30712	1	0.999939	coding	LjG1.1_chr2	24359275	24884616	525342	-
MSTRG.8712.33	multi-gene overlap	MSTRG.8712	MSTRG.8712.33.p17																						TRUE	0.99721	92543	434	0.30981	9.30712	1	0.999939	coding	LjG1.1_chr2	24359275	24884616	525342	-
MSTRG.8712.33	multi-gene overlap	MSTRG.8712	MSTRG.8712.33.p22																						FALSE	0.00184	92543	434	0.30981	9.30712	1	0.999939	coding	LjG1.1_chr2	24359275	24884616	525342	-
MSTRG.8712.33	multi-gene overlap	MSTRG.8712	MSTRG.8712.33.p5																						FALSE	0.78126	92543	434	0.30981	9.30712	1	0.999939	coding	LjG1.1_chr2	24359275	24884616	525342	-
MSTRG.8712.33	multi-gene overlap	MSTRG.8712	MSTRG.8712.33.p9																						FALSE	0.01208	92543	434	0.30981	9.30712	1	0.999939	coding	LjG1.1_chr2	24359275	24884616	525342	-
MSTRG.8712.33	multi-gene overlap	MSTRG.8712	MSTRG.8712.33.p13																						TRUE	0.9977	92543	434	0.30981	9.30712	1	0.999939	coding	LjG1.1_chr2	24359275	24884616	525342	-
MSTRG.8712.37	multi-gene overlap	MSTRG.8712	MSTRG.8712.37.p22																						FALSE	0.00413	69538	434	0.30981	9.30712	1	0.999939	coding	LjG1.1_chr2	24359275	24884616	525342	-
MSTRG.8712.37	multi-gene overlap	MSTRG.8712	MSTRG.8712.37.p4																						FALSE	0.00016	69538	434	0.30981	9.30712	1	0.999939	coding	LjG1.1_chr2	24359275	24884616	525342	-
MSTRG.8712.37	multi-gene overlap	MSTRG.8712	MSTRG.8712.37.p12																						FALSE	0.00515	69538	434	0.30981	9.30712	1	0.999939	coding	LjG1.1_chr2	24359275	24884616	525342	-
MSTRG.8712.37	multi-gene overlap	MSTRG.8712	MSTRG.8712.37.p11																						FALSE	0.00548	69538	434	0.30981	9.30712	1	0.999939	coding	LjG1.1_chr2	24359275	24884616	525342	-
MSTRG.8712.37	multi-gene overlap	MSTRG.8712	MSTRG.8712.37.p3																						FALSE	0.03885	69538	434	0.30981	9.30712	1	0.999939	coding	LjG1.1_chr2	24359275	24884616	525342	-
MSTRG.8712.37	multi-gene overlap	MSTRG.8712	MSTRG.8712.37.p21																						FALSE	0.16018	69538	434	0.30981	9.30712	1	0.999939	coding	LjG1.1_chr2	24359275	24884616	525342	-
MSTRG.8712.37	multi-gene overlap	MSTRG.8712	MSTRG.8712.37.p7																						FALSE	0.03346	69538	434	0.30981	9.30712	1	0.999939	coding	LjG1.1_chr2	24359275	24884616	525342	-
MSTRG.8712.37	multi-gene overlap	MSTRG.8712	MSTRG.8712.37.p8																						TRUE	0.99916	69538	434	0.30981	9.30712	1	0.999939	coding	LjG1.1_chr2	24359275	24884616	525342	-
MSTRG.8712.37	multi-gene overlap	MSTRG.8712	MSTRG.8712.37.p18																						FALSE	0.04941	69538	434	0.30981	9.30712	1	0.999939	coding	LjG1.1_chr2	24359275	24884616	525342	-
MSTRG.8712.37	multi-gene overlap	MSTRG.8712	MSTRG.8712.37.p6																						FALSE	0.01208	69538	434	0.30981	9.30712	1	0.999939	coding	LjG1.1_chr2	24359275	24884616	525342	-
MSTRG.8712.37	multi-gene overlap	MSTRG.8712	MSTRG.8712.37.p15																						TRUE	0.99967	69538	434	0.30981	9.30712	1	0.999939	coding	LjG1.1_chr2	24359275	24884616	525342	-
MSTRG.8712.37	multi-gene overlap	MSTRG.8712	MSTRG.8712.37.p2																						FALSE	0.04994	69538	434	0.30981	9.30712	1	0.999939	coding	LjG1.1_chr2	24359275	24884616	525342	-
MSTRG.8712.37	multi-gene overlap	MSTRG.8712	MSTRG.8712.37.p14																						FALSE	0.56123	69538	434	0.30981	9.30712	1	0.999939	coding	LjG1.1_chr2	24359275	24884616	525342	-
MSTRG.8712.37	multi-gene overlap	MSTRG.8712	MSTRG.8712.37.p17																						FALSE	0.00184	69538	434	0.30981	9.30712	1	0.999939	coding	LjG1.1_chr2	24359275	24884616	525342	-
MSTRG.8712.37	multi-gene overlap	MSTRG.8712	MSTRG.8712.37.p9																						FALSE	0.10834	69538	434	0.30981	9.30712	1	0.999939	coding	LjG1.1_chr2	24359275	24884616	525342	-
MSTRG.8712.37	multi-gene overlap	MSTRG.8712	MSTRG.8712.37.p20																						TRUE	0.99984	69538	434	0.30981	9.30712	1	0.999939	coding	LjG1.1_chr2	24359275	24884616	525342	-
MSTRG.8712.37	multi-gene overlap	MSTRG.8712	MSTRG.8712.37.p5																						TRUE	0.98088	69538	434	0.30981	9.30712	1	0.999939	coding	LjG1.1_chr2	24359275	24884616	525342	-
MSTRG.8712.37	multi-gene overlap	MSTRG.8712	MSTRG.8712.37.p1																						FALSE	0.06972	69538	434	0.30981	9.30712	1	0.999939	coding	LjG1.1_chr2	24359275	24884616	525342	-
MSTRG.8712.37	multi-gene overlap	MSTRG.8712	MSTRG.8712.37.p19																						TRUE	0.9893	69538	434	0.30981	9.30712	1	0.999939	coding	LjG1.1_chr2	24359275	24884616	525342	-
MSTRG.8712.37	multi-gene overlap	MSTRG.8712	MSTRG.8712.37.p16																						TRUE	0.99933	69538	434	0.30981	9.30712	1	0.999939	coding	LjG1.1_chr2	24359275	24884616	525342	-
MSTRG.8712.37	multi-gene overlap	MSTRG.8712	MSTRG.8712.37.p24																						FALSE	0.82158	69538	434	0.30981	9.30712	1	0.999939	coding	LjG1.1_chr2	24359275	24884616	525342	-
MSTRG.8712.37	multi-gene overlap	MSTRG.8712	MSTRG.8712.37.p23																						FALSE	0.59091	69538	434	0.30981	9.30712	1	0.999939	coding	LjG1.1_chr2	24359275	24884616	525342	-
MSTRG.8712.37	multi-gene overlap	MSTRG.8712	MSTRG.8712.37.p10																						TRUE	0.9977	69538	434	0.30981	9.30712	1	0.999939	coding	LjG1.1_chr2	24359275	24884616	525342	-
MSTRG.8712.37	multi-gene overlap	MSTRG.8712	MSTRG.8712.37.p13																						TRUE	0.99991	69538	434	0.30981	9.30712	1	0.999939	coding	LjG1.1_chr2	24359275	24884616	525342	-
MSTRG.8712.41	no gene overlaps	MSTRG.8712	MSTRG.8712.41.p2																						TRUE	0.99959	23145	378	0.35415	5.76128	1	1	coding	LjG1.1_chr2	24359275	24884616	525342	-
MSTRG.8712.41	no gene overlaps	MSTRG.8712	MSTRG.8712.41.p4																						TRUE	0.99721	23145	378	0.35415	5.76128	1	1	coding	LjG1.1_chr2	24359275	24884616	525342	-
MSTRG.8712.41	no gene overlaps	MSTRG.8712	MSTRG.8712.41.p5																						FALSE	0.00319	23145	378	0.35415	5.76128	1	1	coding	LjG1.1_chr2	24359275	24884616	525342	-
MSTRG.8712.41	no gene overlaps	MSTRG.8712	MSTRG.8712.41.p1																						FALSE	0.58453	23145	378	0.35415	5.76128	1	1	coding	LjG1.1_chr2	24359275	24884616	525342	-
MSTRG.8712.41	no gene overlaps	MSTRG.8712	MSTRG.8712.41.p3																						TRUE	0.99999	23145	378	0.35415	5.76128	1	1	coding	LjG1.1_chr2	24359275	24884616	525342	-
MSTRG.8712.42	no gene overlaps	MSTRG.8712	MSTRG.8712.42.p6																						FALSE	0.03346	41369	434	0.30092	9.30712	1	0.999881	coding	LjG1.1_chr2	24359275	24884616	525342	-
MSTRG.8712.42	no gene overlaps	MSTRG.8712	MSTRG.8712.42.p5																						FALSE	0.01208	41369	434	0.30092	9.30712	1	0.999881	coding	LjG1.1_chr2	24359275	24884616	525342	-
MSTRG.8712.42	no gene overlaps	MSTRG.8712	MSTRG.8712.42.p7																						TRUE	0.99916	41369	434	0.30092	9.30712	1	0.999881	coding	LjG1.1_chr2	24359275	24884616	525342	-
MSTRG.8712.42	no gene overlaps	MSTRG.8712	MSTRG.8712.42.p3																						FALSE	0.03885	41369	434	0.30092	9.30712	1	0.999881	coding	LjG1.1_chr2	24359275	24884616	525342	-
MSTRG.8712.42	no gene overlaps	MSTRG.8712	MSTRG.8712.42.p1																						FALSE	0.06972	41369	434	0.30092	9.30712	1	0.999881	coding	LjG1.1_chr2	24359275	24884616	525342	-
MSTRG.8712.42	no gene overlaps	MSTRG.8712	MSTRG.8712.42.p2																						FALSE	0.04994	41369	434	0.30092	9.30712	1	0.999881	coding	LjG1.1_chr2	24359275	24884616	525342	-
MSTRG.8712.42	no gene overlaps	MSTRG.8712	MSTRG.8712.42.p4																						FALSE	0.00016	41369	434	0.30092	9.30712	1	0.999881	coding	LjG1.1_chr2	24359275	24884616	525342	-
MSTRG.8712.42	no gene overlaps	MSTRG.8712	MSTRG.8712.42.p15																						TRUE	0.9893	41369	434	0.30092	9.30712	1	0.999881	coding	LjG1.1_chr2	24359275	24884616	525342	-
MSTRG.8712.42	no gene overlaps	MSTRG.8712	MSTRG.8712.42.p14																						FALSE	0.04941	41369	434	0.30092	9.30712	1	0.999881	coding	LjG1.1_chr2	24359275	24884616	525342	-
MSTRG.8712.42	no gene overlaps	MSTRG.8712	MSTRG.8712.42.p13																						FALSE	0.00184	41369	434	0.30092	9.30712	1	0.999881	coding	LjG1.1_chr2	24359275	24884616	525342	-
MSTRG.8712.42	no gene overlaps	MSTRG.8712	MSTRG.8712.42.p11																						TRUE	0.99967	41369	434	0.30092	9.30712	1	0.999881	coding	LjG1.1_chr2	24359275	24884616	525342	-
MSTRG.8712.42	no gene overlaps	MSTRG.8712	MSTRG.8712.42.p8																						FALSE	0.10834	41369	434	0.30092	9.30712	1	0.999881	coding	LjG1.1_chr2	24359275	24884616	525342	-
MSTRG.8712.42	no gene overlaps	MSTRG.8712	MSTRG.8712.42.p10																						FALSE	0.56123	41369	434	0.30092	9.30712	1	0.999881	coding	LjG1.1_chr2	24359275	24884616	525342	-
MSTRG.8712.42	no gene overlaps	MSTRG.8712	MSTRG.8712.42.p9																						TRUE	0.9977	41369	434	0.30092	9.30712	1	0.999881	coding	LjG1.1_chr2	24359275	24884616	525342	-
MSTRG.8712.42	no gene overlaps	MSTRG.8712	MSTRG.8712.42.p12																						TRUE	0.99933	41369	434	0.30092	9.30712	1	0.999881	coding	LjG1.1_chr2	24359275	24884616	525342	-
MSTRG.8712.43	no gene overlaps	MSTRG.8712	MSTRG.8712.43.p2																						FALSE	0.04994	38865	434	0.30092	9.30712	1	0.999881	coding	LjG1.1_chr2	24359275	24884616	525342	-
MSTRG.8712.43	no gene overlaps	MSTRG.8712	MSTRG.8712.43.p12																						TRUE	0.99933	38865	434	0.30092	9.30712	1	0.999881	coding	LjG1.1_chr2	24359275	24884616	525342	-
MSTRG.8712.43	no gene overlaps	MSTRG.8712	MSTRG.8712.43.p9																						TRUE	0.9977	38865	434	0.30092	9.30712	1	0.999881	coding	LjG1.1_chr2	24359275	24884616	525342	-
MSTRG.8712.43	no gene overlaps	MSTRG.8712	MSTRG.8712.43.p4																						FALSE	0.00016	38865	434	0.30092	9.30712	1	0.999881	coding	LjG1.1_chr2	24359275	24884616	525342	-
MSTRG.8712.43	no gene overlaps	MSTRG.8712	MSTRG.8712.43.p15																						TRUE	0.9893	38865	434	0.30092	9.30712	1	0.999881	coding	LjG1.1_chr2	24359275	24884616	525342	-
MSTRG.8712.43	no gene overlaps	MSTRG.8712	MSTRG.8712.43.p11																						TRUE	0.99967	38865	434	0.30092	9.30712	1	0.999881	coding	LjG1.1_chr2	24359275	24884616	525342	-
MSTRG.8712.43	no gene overlaps	MSTRG.8712	MSTRG.8712.43.p5																						FALSE	0.01208	38865	434	0.30092	9.30712	1	0.999881	coding	LjG1.1_chr2	24359275	24884616	525342	-
MSTRG.8712.43	no gene overlaps	MSTRG.8712	MSTRG.8712.43.p13																						FALSE	0.00184	38865	434	0.30092	9.30712	1	0.999881	coding	LjG1.1_chr2	24359275	24884616	525342	-
MSTRG.8712.43	no gene overlaps	MSTRG.8712	MSTRG.8712.43.p8																						FALSE	0.10834	38865	434	0.30092	9.30712	1	0.999881	coding	LjG1.1_chr2	24359275	24884616	525342	-
MSTRG.8712.43	no gene overlaps	MSTRG.8712	MSTRG.8712.43.p6																						FALSE	0.03346	38865	434	0.30092	9.30712	1	0.999881	coding	LjG1.1_chr2	24359275	24884616	525342	-
MSTRG.8712.43	no gene overlaps	MSTRG.8712	MSTRG.8712.43.p1																						FALSE	0.06972	38865	434	0.30092	9.30712	1	0.999881	coding	LjG1.1_chr2	24359275	24884616	525342	-
MSTRG.8712.43	no gene overlaps	MSTRG.8712	MSTRG.8712.43.p3																						FALSE	0.03885	38865	434	0.30092	9.30712	1	0.999881	coding	LjG1.1_chr2	24359275	24884616	525342	-
MSTRG.8712.43	no gene overlaps	MSTRG.8712	MSTRG.8712.43.p14																						FALSE	0.04941	38865	434	0.30092	9.30712	1	0.999881	coding	LjG1.1_chr2	24359275	24884616	525342	-
MSTRG.8712.43	no gene overlaps	MSTRG.8712	MSTRG.8712.43.p10																						FALSE	0.56123	38865	434	0.30092	9.30712	1	0.999881	coding	LjG1.1_chr2	24359275	24884616	525342	-
MSTRG.8712.43	no gene overlaps	MSTRG.8712	MSTRG.8712.43.p7																						TRUE	0.99916	38865	434	0.30092	9.30712	1	0.999881	coding	LjG1.1_chr2	24359275	24884616	525342	-
MSTRG.8712.44	no gene overlaps	MSTRG.8712	MSTRG.8712.44.p1																						FALSE	0.06972	24404	408	0.30092	4.76324	1	1	coding	LjG1.1_chr2	24359275	24884616	525342	-
MSTRG.8712.44	no gene overlaps	MSTRG.8712	MSTRG.8712.44.p2																						FALSE	0.04994	24404	408	0.30092	4.76324	1	1	coding	LjG1.1_chr2	24359275	24884616	525342	-
MSTRG.8712.44	no gene overlaps	MSTRG.8712	MSTRG.8712.44.p9																						FALSE	0.00016	24404	408	0.30092	4.76324	1	1	coding	LjG1.1_chr2	24359275	24884616	525342	-
MSTRG.8712.44	no gene overlaps	MSTRG.8712	MSTRG.8712.44.p8																						FALSE	0.03885	24404	408	0.30092	4.76324	1	1	coding	LjG1.1_chr2	24359275	24884616	525342	-
MSTRG.8712.44	no gene overlaps	MSTRG.8712	MSTRG.8712.44.p4																						FALSE	0.03346	24404	408	0.30092	4.76324	1	1	coding	LjG1.1_chr2	24359275	24884616	525342	-
MSTRG.8712.44	no gene overlaps	MSTRG.8712	MSTRG.8712.44.p3																						FALSE	0.01208	24404	408	0.30092	4.76324	1	1	coding	LjG1.1_chr2	24359275	24884616	525342	-
MSTRG.8712.44	no gene overlaps	MSTRG.8712	MSTRG.8712.44.p7																						FALSE	0.56123	24404	408	0.30092	4.76324	1	1	coding	LjG1.1_chr2	24359275	24884616	525342	-
MSTRG.8712.44	no gene overlaps	MSTRG.8712	MSTRG.8712.44.p5																						TRUE	0.99916	24404	408	0.30092	4.76324	1	1	coding	LjG1.1_chr2	24359275	24884616	525342	-
MSTRG.8712.44	no gene overlaps	MSTRG.8712	MSTRG.8712.44.p6																						FALSE	0.10834	24404	408	0.30092	4.76324	1	1	coding	LjG1.1_chr2	24359275	24884616	525342	-
MSTRG.8712.5	weak gene overlap	MSTRG.8712	MSTRG.8712.5.p1																						FALSE	0.04291	5353	101	0.31892	8.17345	1	0.122326	noncoding	LjG1.1_chr2	24359275	24884616	525342	-
MSTRG.8712.6	no gene overlaps	MSTRG.8712	MSTRG.8712.6.p3																						FALSE	0.02325	53255	1473	0.30981	8.70215	1	1	coding	LjG1.1_chr2	24359275	24884616	525342	-
MSTRG.8712.6	no gene overlaps	MSTRG.8712	MSTRG.8712.6.p6																						TRUE	0.99244	53255	1473	0.30981	8.70215	1	1	coding	LjG1.1_chr2	24359275	24884616	525342	-
MSTRG.8712.6	no gene overlaps	MSTRG.8712	MSTRG.8712.6.p4																						FALSE	0.26136	53255	1473	0.30981	8.70215	1	1	coding	LjG1.1_chr2	24359275	24884616	525342	-
MSTRG.8712.6	no gene overlaps	MSTRG.8712	MSTRG.8712.6.p2																						FALSE	0.13853	53255	1473	0.30981	8.70215	1	1	coding	LjG1.1_chr2	24359275	24884616	525342	-
MSTRG.8712.6	no gene overlaps	MSTRG.8712	MSTRG.8712.6.p7																						FALSE	0.35589	53255	1473	0.30981	8.70215	1	1	coding	LjG1.1_chr2	24359275	24884616	525342	-
MSTRG.8712.6	no gene overlaps	MSTRG.8712	MSTRG.8712.6.p9																						TRUE	0.9773	53255	1473	0.30981	8.70215	1	1	coding	LjG1.1_chr2	24359275	24884616	525342	-
MSTRG.8712.6	no gene overlaps	MSTRG.8712	MSTRG.8712.6.p8																						TRUE	0.9773	53255	1473	0.30981	8.70215	1	1	coding	LjG1.1_chr2	24359275	24884616	525342	-
MSTRG.8712.6	no gene overlaps	MSTRG.8712	MSTRG.8712.6.p1																						TRUE	0.99996	53255	1473	0.30981	8.70215	1	1	coding	LjG1.1_chr2	24359275	24884616	525342	-
MSTRG.8712.6	no gene overlaps	MSTRG.8712	MSTRG.8712.6.p5																						FALSE	0.26136	53255	1473	0.30981	8.70215	1	1	coding	LjG1.1_chr2	24359275	24884616	525342	-
MSTRG.8712.7	no gene overlaps	MSTRG.8712	MSTRG.8712.7.p2																						FALSE	0.13853	95202	1473	0.29772	8.70215	1	1	coding	LjG1.1_chr2	24359275	24884616	525342	-
MSTRG.8712.7	no gene overlaps	MSTRG.8712	MSTRG.8712.7.p7																						TRUE	0.9773	95202	1473	0.29772	8.70215	1	1	coding	LjG1.1_chr2	24359275	24884616	525342	-
MSTRG.8712.7	no gene overlaps	MSTRG.8712	MSTRG.8712.7.p12																						TRUE	0.95816	95202	1473	0.29772	8.70215	1	1	coding	LjG1.1_chr2	24359275	24884616	525342	-
MSTRG.8712.7	no gene overlaps	MSTRG.8712	MSTRG.8712.7.p4																						TRUE	0.99244	95202	1473	0.29772	8.70215	1	1	coding	LjG1.1_chr2	24359275	24884616	525342	-
MSTRG.8712.7	no gene overlaps	MSTRG.8712	MSTRG.8712.7.p16																						FALSE	0.8223	95202	1473	0.29772	8.70215	1	1	coding	LjG1.1_chr2	24359275	24884616	525342	-
MSTRG.8712.7	no gene overlaps	MSTRG.8712	MSTRG.8712.7.p6																						TRUE	0.99497	95202	1473	0.29772	8.70215	1	1	coding	LjG1.1_chr2	24359275	24884616	525342	-
MSTRG.8712.7	no gene overlaps	MSTRG.8712	MSTRG.8712.7.p10																						TRUE	0.9918	95202	1473	0.29772	8.70215	1	1	coding	LjG1.1_chr2	24359275	24884616	525342	-
MSTRG.8712.7	no gene overlaps	MSTRG.8712	MSTRG.8712.7.p13																						FALSE	0.35589	95202	1473	0.29772	8.70215	1	1	coding	LjG1.1_chr2	24359275	24884616	525342	-
MSTRG.8712.7	no gene overlaps	MSTRG.8712	MSTRG.8712.7.p14																						FALSE	0.26136	95202	1473	0.29772	8.70215	1	1	coding	LjG1.1_chr2	24359275	24884616	525342	-
MSTRG.8712.7	no gene overlaps	MSTRG.8712	MSTRG.8712.7.p11																						TRUE	0.99907	95202	1473	0.29772	8.70215	1	1	coding	LjG1.1_chr2	24359275	24884616	525342	-
MSTRG.8712.7	no gene overlaps	MSTRG.8712	MSTRG.8712.7.p3																						FALSE	0.02325	95202	1473	0.29772	8.70215	1	1	coding	LjG1.1_chr2	24359275	24884616	525342	-
MSTRG.8712.7	no gene overlaps	MSTRG.8712	MSTRG.8712.7.p19																						TRUE	0.99972	95202	1473	0.29772	8.70215	1	1	coding	LjG1.1_chr2	24359275	24884616	525342	-
MSTRG.8712.7	no gene overlaps	MSTRG.8712	MSTRG.8712.7.p5																						TRUE	0.99988	95202	1473	0.29772	8.70215	1	1	coding	LjG1.1_chr2	24359275	24884616	525342	-
MSTRG.8712.7	no gene overlaps	MSTRG.8712	MSTRG.8712.7.p17																						FALSE	0.69686	95202	1473	0.29772	8.70215	1	1	coding	LjG1.1_chr2	24359275	24884616	525342	-
MSTRG.8712.7	no gene overlaps	MSTRG.8712	MSTRG.8712.7.p15																						FALSE	0.26136	95202	1473	0.29772	8.70215	1	1	coding	LjG1.1_chr2	24359275	24884616	525342	-
MSTRG.8712.7	no gene overlaps	MSTRG.8712	MSTRG.8712.7.p18																						TRUE	0.98937	95202	1473	0.29772	8.70215	1	1	coding	LjG1.1_chr2	24359275	24884616	525342	-
MSTRG.8712.7	no gene overlaps	MSTRG.8712	MSTRG.8712.7.p8																						TRUE	0.9773	95202	1473	0.29772	8.70215	1	1	coding	LjG1.1_chr2	24359275	24884616	525342	-
MSTRG.8712.7	no gene overlaps	MSTRG.8712	MSTRG.8712.7.p1																						TRUE	0.99996	95202	1473	0.29772	8.70215	1	1	coding	LjG1.1_chr2	24359275	24884616	525342	-
MSTRG.8712.7	no gene overlaps	MSTRG.8712	MSTRG.8712.7.p9																						TRUE	0.9117	95202	1473	0.29772	8.70215	1	1	coding	LjG1.1_chr2	24359275	24884616	525342	-
MSTRG.8712.8	no gene overlaps	MSTRG.8712	MSTRG.8712.8.p3																						FALSE	0.8223	15674	196	0.30132	8.5698	1	0.80062	coding	LjG1.1_chr2	24359275	24884616	525342	-
MSTRG.8712.8	no gene overlaps	MSTRG.8712	MSTRG.8712.8.p1																						TRUE	0.9117	15674	196	0.30132	8.5698	1	0.80062	coding	LjG1.1_chr2	24359275	24884616	525342	-
MSTRG.8712.8	no gene overlaps	MSTRG.8712	MSTRG.8712.8.p4																						FALSE	0.69686	15674	196	0.30132	8.5698	1	0.80062	coding	LjG1.1_chr2	24359275	24884616	525342	-
MSTRG.8712.8	no gene overlaps	MSTRG.8712	MSTRG.8712.8.p2																						TRUE	0.9918	15674	196	0.30132	8.5698	1	0.80062	coding	LjG1.1_chr2	24359275	24884616	525342	-
MSTRG.8712.8	no gene overlaps	MSTRG.8712	MSTRG.8712.8.p5																						TRUE	0.99988	15674	196	0.30132	8.5698	1	0.80062	coding	LjG1.1_chr2	24359275	24884616	525342	-
MSTRG.8712.9	no gene overlaps	MSTRG.8712																									9907	83	0.27639	10.0892	1	0.0554563	noncoding	LjG1.1_chr2	24359275	24884616	525342	-
MSTRG.8713.1	no gene overlaps	MSTRG.8713	MSTRG.8713.1.p4																						FALSE	0.44826	13470	242	0.32883	10.307	1	0.948147	coding	LjG1.1_chr2	24365068	24388858	23791	+
MSTRG.8713.1	no gene overlaps	MSTRG.8713	MSTRG.8713.1.p5																						FALSE	0.03336	13470	242	0.32883	10.307	1	0.948147	coding	LjG1.1_chr2	24365068	24388858	23791	+
MSTRG.8713.1	no gene overlaps	MSTRG.8713	MSTRG.8713.1.p6																						FALSE	0.38541	13470	242	0.32883	10.307	1	0.948147	coding	LjG1.1_chr2	24365068	24388858	23791	+
MSTRG.8713.1	no gene overlaps	MSTRG.8713	MSTRG.8713.1.p2																						FALSE	0.02461	13470	242	0.32883	10.307	1	0.948147	coding	LjG1.1_chr2	24365068	24388858	23791	+
MSTRG.8713.1	no gene overlaps	MSTRG.8713	MSTRG.8713.1.p3																						TRUE	0.99916	13470	242	0.32883	10.307	1	0.948147	coding	LjG1.1_chr2	24365068	24388858	23791	+
MSTRG.8713.1	no gene overlaps	MSTRG.8713	MSTRG.8713.1.p1																						FALSE	0.0014	13470	242	0.32883	10.307	1	0.948147	coding	LjG1.1_chr2	24365068	24388858	23791	+
MSTRG.8713.2	no gene overlaps	MSTRG.8713	MSTRG.8713.2.p4																						FALSE	0.38541	9798	142	0.37675	5.90554	1	0.868685	coding	LjG1.1_chr2	24365068	24388858	23791	+
MSTRG.8713.2	no gene overlaps	MSTRG.8713	MSTRG.8713.2.p3																						FALSE	0.03336	9798	142	0.37675	5.90554	1	0.868685	coding	LjG1.1_chr2	24365068	24388858	23791	+
MSTRG.8713.2	no gene overlaps	MSTRG.8713	MSTRG.8713.2.p2																						FALSE	0.44826	9798	142	0.37675	5.90554	1	0.868685	coding	LjG1.1_chr2	24365068	24388858	23791	+
MSTRG.8713.2	no gene overlaps	MSTRG.8713	MSTRG.8713.2.p1																						TRUE	0.99916	9798	142	0.37675	5.90554	1	0.868685	coding	LjG1.1_chr2	24365068	24388858	23791	+
MSTRG.8715.1	weak gene overlap	MSTRG.8715	MSTRG.8715.1.p3																						TRUE	0.99901	143291	965	0.28518	5.91469	1	1	coding	LjG1.1_chr2	24393354	24830575	437222	+
MSTRG.8715.1	weak gene overlap	MSTRG.8715	MSTRG.8715.1.p36																						TRUE	0.99904	143291	965	0.28518	5.91469	1	1	coding	LjG1.1_chr2	24393354	24830575	437222	+
MSTRG.8715.1	weak gene overlap	MSTRG.8715	MSTRG.8715.1.p35																						FALSE	0.00115	143291	965	0.28518	5.91469	1	1	coding	LjG1.1_chr2	24393354	24830575	437222	+
MSTRG.8715.1	weak gene overlap	MSTRG.8715	MSTRG.8715.1.p34																						TRUE	0.99697	143291	965	0.28518	5.91469	1	1	coding	LjG1.1_chr2	24393354	24830575	437222	+
MSTRG.8715.1	weak gene overlap	MSTRG.8715	MSTRG.8715.1.p20																						FALSE	0.00126	143291	965	0.28518	5.91469	1	1	coding	LjG1.1_chr2	24393354	24830575	437222	+
MSTRG.8715.1	weak gene overlap	MSTRG.8715	MSTRG.8715.1.p11																						TRUE	0.99679	143291	965	0.28518	5.91469	1	1	coding	LjG1.1_chr2	24393354	24830575	437222	+
MSTRG.8715.1	weak gene overlap	MSTRG.8715	MSTRG.8715.1.p59																						FALSE	0.69236	143291	965	0.28518	5.91469	1	1	coding	LjG1.1_chr2	24393354	24830575	437222	+
MSTRG.8715.1	weak gene overlap	MSTRG.8715	MSTRG.8715.1.p30																						FALSE	0.04669	143291	965	0.28518	5.91469	1	1	coding	LjG1.1_chr2	24393354	24830575	437222	+
MSTRG.8715.1	weak gene overlap	MSTRG.8715	MSTRG.8715.1.p56																						FALSE	0.69236	143291	965	0.28518	5.91469	1	1	coding	LjG1.1_chr2	24393354	24830575	437222	+
MSTRG.8715.1	weak gene overlap	MSTRG.8715	MSTRG.8715.1.p31																						TRUE	0.99993	143291	965	0.28518	5.91469	1	1	coding	LjG1.1_chr2	24393354	24830575	437222	+
MSTRG.8715.1	weak gene overlap	MSTRG.8715	MSTRG.8715.1.p26																						TRUE	0.99316	143291	965	0.28518	5.91469	1	1	coding	LjG1.1_chr2	24393354	24830575	437222	+
MSTRG.8715.1	weak gene overlap	MSTRG.8715	MSTRG.8715.1.p48																						FALSE	0.00021	143291	965	0.28518	5.91469	1	1	coding	LjG1.1_chr2	24393354	24830575	437222	+
MSTRG.8715.1	weak gene overlap	MSTRG.8715	MSTRG.8715.1.p39																						TRUE	0.99703	143291	965	0.28518	5.91469	1	1	coding	LjG1.1_chr2	24393354	24830575	437222	+
MSTRG.8715.1	weak gene overlap	MSTRG.8715	MSTRG.8715.1.p27																						TRUE	0.95574	143291	965	0.28518	5.91469	1	1	coding	LjG1.1_chr2	24393354	24830575	437222	+
MSTRG.8715.1	weak gene overlap	MSTRG.8715	MSTRG.8715.1.p61																						TRUE	0.99682	143291	965	0.28518	5.91469	1	1	coding	LjG1.1_chr2	24393354	24830575	437222	+
MSTRG.8715.1	weak gene overlap	MSTRG.8715	MSTRG.8715.1.p9																						TRUE	0.99984	143291	965	0.28518	5.91469	1	1	coding	LjG1.1_chr2	24393354	24830575	437222	+
MSTRG.8715.1	weak gene overlap	MSTRG.8715	MSTRG.8715.1.p32																						TRUE	0.99974	143291	965	0.28518	5.91469	1	1	coding	LjG1.1_chr2	24393354	24830575	437222	+
MSTRG.8715.1	weak gene overlap	MSTRG.8715	MSTRG.8715.1.p40																						TRUE	0.99477	143291	965	0.28518	5.91469	1	1	coding	LjG1.1_chr2	24393354	24830575	437222	+
MSTRG.8715.1	weak gene overlap	MSTRG.8715	MSTRG.8715.1.p45																						TRUE	0.94195	143291	965	0.28518	5.91469	1	1	coding	LjG1.1_chr2	24393354	24830575	437222	+
MSTRG.8715.1	weak gene overlap	MSTRG.8715	MSTRG.8715.1.p23																						TRUE	0.98386	143291	965	0.28518	5.91469	1	1	coding	LjG1.1_chr2	24393354	24830575	437222	+
MSTRG.8715.1	weak gene overlap	MSTRG.8715	MSTRG.8715.1.p6																						TRUE	0.99247	143291	965	0.28518	5.91469	1	1	coding	LjG1.1_chr2	24393354	24830575	437222	+
MSTRG.8715.1	weak gene overlap	MSTRG.8715	MSTRG.8715.1.p42																						FALSE	0.00592	143291	965	0.28518	5.91469	1	1	coding	LjG1.1_chr2	24393354	24830575	437222	+
MSTRG.8715.1	weak gene overlap	MSTRG.8715	MSTRG.8715.1.p41																						TRUE	0.99934	143291	965	0.28518	5.91469	1	1	coding	LjG1.1_chr2	24393354	24830575	437222	+
MSTRG.8715.1	weak gene overlap	MSTRG.8715	MSTRG.8715.1.p10																						TRUE	0.99974	143291	965	0.28518	5.91469	1	1	coding	LjG1.1_chr2	24393354	24830575	437222	+
MSTRG.8715.1	weak gene overlap	MSTRG.8715	MSTRG.8715.1.p1																						FALSE	0.32453	143291	965	0.28518	5.91469	1	1	coding	LjG1.1_chr2	24393354	24830575	437222	+
MSTRG.8715.1	weak gene overlap	MSTRG.8715	MSTRG.8715.1.p54																						TRUE	0.98278	143291	965	0.28518	5.91469	1	1	coding	LjG1.1_chr2	24393354	24830575	437222	+
MSTRG.8715.1	weak gene overlap	MSTRG.8715	MSTRG.8715.1.p53																						TRUE	0.99923	143291	965	0.28518	5.91469	1	1	coding	LjG1.1_chr2	24393354	24830575	437222	+
MSTRG.8715.1	weak gene overlap	MSTRG.8715	MSTRG.8715.1.p4																						TRUE	0.98897	143291	965	0.28518	5.91469	1	1	coding	LjG1.1_chr2	24393354	24830575	437222	+
MSTRG.8715.1	weak gene overlap	MSTRG.8715	MSTRG.8715.1.p14																						FALSE	0.00187	143291	965	0.28518	5.91469	1	1	coding	LjG1.1_chr2	24393354	24830575	437222	+
MSTRG.8715.1	weak gene overlap	MSTRG.8715	MSTRG.8715.1.p18																						FALSE	0.21624	143291	965	0.28518	5.91469	1	1	coding	LjG1.1_chr2	24393354	24830575	437222	+
MSTRG.8715.1	weak gene overlap	MSTRG.8715	MSTRG.8715.1.p37																						TRUE	0.99697	143291	965	0.28518	5.91469	1	1	coding	LjG1.1_chr2	24393354	24830575	437222	+
MSTRG.8715.1	weak gene overlap	MSTRG.8715	MSTRG.8715.1.p12																						TRUE	0.98785	143291	965	0.28518	5.91469	1	1	coding	LjG1.1_chr2	24393354	24830575	437222	+
MSTRG.8715.1	weak gene overlap	MSTRG.8715	MSTRG.8715.1.p15																						FALSE	0.36152	143291	965	0.28518	5.91469	1	1	coding	LjG1.1_chr2	24393354	24830575	437222	+
MSTRG.8715.1	weak gene overlap	MSTRG.8715	MSTRG.8715.1.p25																						FALSE	0.89081	143291	965	0.28518	5.91469	1	1	coding	LjG1.1_chr2	24393354	24830575	437222	+
MSTRG.8715.1	weak gene overlap	MSTRG.8715	MSTRG.8715.1.p60																						TRUE	0.99909	143291	965	0.28518	5.91469	1	1	coding	LjG1.1_chr2	24393354	24830575	437222	+
MSTRG.8715.1	weak gene overlap	MSTRG.8715	MSTRG.8715.1.p49																						FALSE	0.00441	143291	965	0.28518	5.91469	1	1	coding	LjG1.1_chr2	24393354	24830575	437222	+
MSTRG.8715.1	weak gene overlap	MSTRG.8715	MSTRG.8715.1.p52																						TRUE	0.99817	143291	965	0.28518	5.91469	1	1	coding	LjG1.1_chr2	24393354	24830575	437222	+
MSTRG.8715.1	weak gene overlap	MSTRG.8715	MSTRG.8715.1.p47																						TRUE	0.99875	143291	965	0.28518	5.91469	1	1	coding	LjG1.1_chr2	24393354	24830575	437222	+
MSTRG.8715.1	weak gene overlap	MSTRG.8715	MSTRG.8715.1.p19																						TRUE	0.9996	143291	965	0.28518	5.91469	1	1	coding	LjG1.1_chr2	24393354	24830575	437222	+
MSTRG.8715.1	weak gene overlap	MSTRG.8715	MSTRG.8715.1.p16																						TRUE	0.99286	143291	965	0.28518	5.91469	1	1	coding	LjG1.1_chr2	24393354	24830575	437222	+
MSTRG.8715.1	weak gene overlap	MSTRG.8715	MSTRG.8715.1.p28																						TRUE	0.91823	143291	965	0.28518	5.91469	1	1	coding	LjG1.1_chr2	24393354	24830575	437222	+
MSTRG.8715.1	weak gene overlap	MSTRG.8715	MSTRG.8715.1.p62																						TRUE	0.99863	143291	965	0.28518	5.91469	1	1	coding	LjG1.1_chr2	24393354	24830575	437222	+
MSTRG.8715.1	weak gene overlap	MSTRG.8715	MSTRG.8715.1.p13																						TRUE	0.98461	143291	965	0.28518	5.91469	1	1	coding	LjG1.1_chr2	24393354	24830575	437222	+
MSTRG.8715.1	weak gene overlap	MSTRG.8715	MSTRG.8715.1.p55																						TRUE	0.99864	143291	965	0.28518	5.91469	1	1	coding	LjG1.1_chr2	24393354	24830575	437222	+
MSTRG.8715.1	weak gene overlap	MSTRG.8715	MSTRG.8715.1.p46																						FALSE	0.43522	143291	965	0.28518	5.91469	1	1	coding	LjG1.1_chr2	24393354	24830575	437222	+
MSTRG.8715.1	weak gene overlap	MSTRG.8715	MSTRG.8715.1.p33																						TRUE	0.99904	143291	965	0.28518	5.91469	1	1	coding	LjG1.1_chr2	24393354	24830575	437222	+
MSTRG.8715.1	weak gene overlap	MSTRG.8715	MSTRG.8715.1.p24																						FALSE	0.03034	143291	965	0.28518	5.91469	1	1	coding	LjG1.1_chr2	24393354	24830575	437222	+
MSTRG.8715.1	weak gene overlap	MSTRG.8715	MSTRG.8715.1.p57																						TRUE	0.98278	143291	965	0.28518	5.91469	1	1	coding	LjG1.1_chr2	24393354	24830575	437222	+
MSTRG.8715.1	weak gene overlap	MSTRG.8715	MSTRG.8715.1.p22																						FALSE	0.01142	143291	965	0.28518	5.91469	1	1	coding	LjG1.1_chr2	24393354	24830575	437222	+
MSTRG.8715.1	weak gene overlap	MSTRG.8715	MSTRG.8715.1.p2																						TRUE	0.99925	143291	965	0.28518	5.91469	1	1	coding	LjG1.1_chr2	24393354	24830575	437222	+
MSTRG.8715.1	weak gene overlap	MSTRG.8715	MSTRG.8715.1.p8																						TRUE	0.99989	143291	965	0.28518	5.91469	1	1	coding	LjG1.1_chr2	24393354	24830575	437222	+
MSTRG.8715.1	weak gene overlap	MSTRG.8715	MSTRG.8715.1.p5																						FALSE	0.39531	143291	965	0.28518	5.91469	1	1	coding	LjG1.1_chr2	24393354	24830575	437222	+
MSTRG.8715.1	weak gene overlap	MSTRG.8715	MSTRG.8715.1.p21																						FALSE	0.03034	143291	965	0.28518	5.91469	1	1	coding	LjG1.1_chr2	24393354	24830575	437222	+
MSTRG.8715.1	weak gene overlap	MSTRG.8715	MSTRG.8715.1.p38																						FALSE	0.00123	143291	965	0.28518	5.91469	1	1	coding	LjG1.1_chr2	24393354	24830575	437222	+
MSTRG.8715.1	weak gene overlap	MSTRG.8715	MSTRG.8715.1.p51																						TRUE	0.98025	143291	965	0.28518	5.91469	1	1	coding	LjG1.1_chr2	24393354	24830575	437222	+
MSTRG.8715.1	weak gene overlap	MSTRG.8715	MSTRG.8715.1.p58																						TRUE	0.99864	143291	965	0.28518	5.91469	1	1	coding	LjG1.1_chr2	24393354	24830575	437222	+
MSTRG.8715.1	weak gene overlap	MSTRG.8715	MSTRG.8715.1.p29																						TRUE	0.96907	143291	965	0.28518	5.91469	1	1	coding	LjG1.1_chr2	24393354	24830575	437222	+
MSTRG.8715.1	weak gene overlap	MSTRG.8715	MSTRG.8715.1.p43																						FALSE	0.00164	143291	965	0.28518	5.91469	1	1	coding	LjG1.1_chr2	24393354	24830575	437222	+
MSTRG.8715.1	weak gene overlap	MSTRG.8715	MSTRG.8715.1.p7																						TRUE	0.99499	143291	965	0.28518	5.91469	1	1	coding	LjG1.1_chr2	24393354	24830575	437222	+
MSTRG.8715.1	weak gene overlap	MSTRG.8715	MSTRG.8715.1.p17																						FALSE	0.69236	143291	965	0.28518	5.91469	1	1	coding	LjG1.1_chr2	24393354	24830575	437222	+
MSTRG.8715.1	weak gene overlap	MSTRG.8715	MSTRG.8715.1.p44																						FALSE	0.01279	143291	965	0.28518	5.91469	1	1	coding	LjG1.1_chr2	24393354	24830575	437222	+
MSTRG.8715.1	weak gene overlap	MSTRG.8715	MSTRG.8715.1.p50																						TRUE	0.98694	143291	965	0.28518	5.91469	1	1	coding	LjG1.1_chr2	24393354	24830575	437222	+
MSTRG.8715.10	weak gene overlap	MSTRG.8715	MSTRG.8715.10.p1																						FALSE	0.00657	41226	861	0.29607	8.68397	1	1	coding	LjG1.1_chr2	24393354	24830575	437222	+
MSTRG.8715.10	weak gene overlap	MSTRG.8715	MSTRG.8715.10.p2																						TRUE	0.97568	41226	861	0.29607	8.68397	1	1	coding	LjG1.1_chr2	24393354	24830575	437222	+
MSTRG.8715.10	weak gene overlap	MSTRG.8715	MSTRG.8715.10.p10																						TRUE	0.99979	41226	861	0.29607	8.68397	1	1	coding	LjG1.1_chr2	24393354	24830575	437222	+
MSTRG.8715.10	weak gene overlap	MSTRG.8715	MSTRG.8715.10.p11																						FALSE	0.00394	41226	861	0.29607	8.68397	1	1	coding	LjG1.1_chr2	24393354	24830575	437222	+
MSTRG.8715.10	weak gene overlap	MSTRG.8715	MSTRG.8715.10.p3																						TRUE	0.99979	41226	861	0.29607	8.68397	1	1	coding	LjG1.1_chr2	24393354	24830575	437222	+
MSTRG.8715.10	weak gene overlap	MSTRG.8715	MSTRG.8715.10.p13																						FALSE	0.00887	41226	861	0.29607	8.68397	1	1	coding	LjG1.1_chr2	24393354	24830575	437222	+
MSTRG.8715.10	weak gene overlap	MSTRG.8715	MSTRG.8715.10.p12																						TRUE	0.99398	41226	861	0.29607	8.68397	1	1	coding	LjG1.1_chr2	24393354	24830575	437222	+
MSTRG.8715.10	weak gene overlap	MSTRG.8715	MSTRG.8715.10.p7																						FALSE	0.89245	41226	861	0.29607	8.68397	1	1	coding	LjG1.1_chr2	24393354	24830575	437222	+
MSTRG.8715.10	weak gene overlap	MSTRG.8715	MSTRG.8715.10.p5																						TRUE	0.99959	41226	861	0.29607	8.68397	1	1	coding	LjG1.1_chr2	24393354	24830575	437222	+
MSTRG.8715.10	weak gene overlap	MSTRG.8715	MSTRG.8715.10.p6																						FALSE	0.00839	41226	861	0.29607	8.68397	1	1	coding	LjG1.1_chr2	24393354	24830575	437222	+
MSTRG.8715.10	weak gene overlap	MSTRG.8715	MSTRG.8715.10.p4																						FALSE	0.05288	41226	861	0.29607	8.68397	1	1	coding	LjG1.1_chr2	24393354	24830575	437222	+
MSTRG.8715.10	weak gene overlap	MSTRG.8715	MSTRG.8715.10.p8																						FALSE	0.15836	41226	861	0.29607	8.68397	1	1	coding	LjG1.1_chr2	24393354	24830575	437222	+
MSTRG.8715.10	weak gene overlap	MSTRG.8715	MSTRG.8715.10.p9																						TRUE	0.99523	41226	861	0.29607	8.68397	1	1	coding	LjG1.1_chr2	24393354	24830575	437222	+
MSTRG.8715.11	weak gene overlap	MSTRG.8715	MSTRG.8715.11.p1																						FALSE	0.00887	13052	147	0.32149	9.66666	1	0.421295	noncoding	LjG1.1_chr2	24393354	24830575	437222	+
MSTRG.8715.11	weak gene overlap	MSTRG.8715	MSTRG.8715.11.p3																						FALSE	0.00839	13052	147	0.32149	9.66666	1	0.421295	noncoding	LjG1.1_chr2	24393354	24830575	437222	+
MSTRG.8715.11	weak gene overlap	MSTRG.8715	MSTRG.8715.11.p2																						TRUE	0.99959	13052	147	0.32149	9.66666	1	0.421295	noncoding	LjG1.1_chr2	24393354	24830575	437222	+
MSTRG.8715.12	weak gene overlap	MSTRG.8715	MSTRG.8715.12.p1																						FALSE	0.00887	14694	147	0.29367	9.66666	1	0.297836	noncoding	LjG1.1_chr2	24393354	24830575	437222	+
MSTRG.8715.12	weak gene overlap	MSTRG.8715	MSTRG.8715.12.p2																						TRUE	0.99959	14694	147	0.29367	9.66666	1	0.297836	noncoding	LjG1.1_chr2	24393354	24830575	437222	+
MSTRG.8715.12	weak gene overlap	MSTRG.8715	MSTRG.8715.12.p3																						FALSE	0.00839	14694	147	0.29367	9.66666	1	0.297836	noncoding	LjG1.1_chr2	24393354	24830575	437222	+
MSTRG.8715.13	weak gene overlap	MSTRG.8715																									3021	115	0.33159	4.57471	-1	0.0612402	noncoding	LjG1.1_chr2	24393354	24830575	437222	+
MSTRG.8715.14	weak gene overlap	MSTRG.8715	MSTRG.8715.14.p1																						TRUE	0.99959	12802	147	0.30981	9.66666	1	0.36145	noncoding	LjG1.1_chr2	24393354	24830575	437222	+
MSTRG.8715.14	weak gene overlap	MSTRG.8715	MSTRG.8715.14.p2																						FALSE	0.00839	12802	147	0.30981	9.66666	1	0.36145	noncoding	LjG1.1_chr2	24393354	24830575	437222	+
MSTRG.8715.14	weak gene overlap	MSTRG.8715	MSTRG.8715.14.p3																						FALSE	0.00887	12802	147	0.30981	9.66666	1	0.36145	noncoding	LjG1.1_chr2	24393354	24830575	437222	+
MSTRG.8715.16	no gene overlaps	MSTRG.8715																									1292	42	0.35836	4.52964	1	0.0243015	noncoding	LjG1.1_chr2	24393354	24830575	437222	+
MSTRG.8715.17	no gene overlaps	MSTRG.8715	MSTRG.8715.17.p3																						TRUE	0.99904	55705	965	0.28518	5.91469	1	1	coding	LjG1.1_chr2	24393354	24830575	437222	+
MSTRG.8715.17	no gene overlaps	MSTRG.8715	MSTRG.8715.17.p4																						TRUE	0.99697	55705	965	0.28518	5.91469	1	1	coding	LjG1.1_chr2	24393354	24830575	437222	+
MSTRG.8715.17	no gene overlaps	MSTRG.8715	MSTRG.8715.17.p25																						FALSE	0.69236	55705	965	0.28518	5.91469	1	1	coding	LjG1.1_chr2	24393354	24830575	437222	+
MSTRG.8715.17	no gene overlaps	MSTRG.8715	MSTRG.8715.17.p12																						FALSE	0.69236	55705	965	0.28518	5.91469	1	1	coding	LjG1.1_chr2	24393354	24830575	437222	+
MSTRG.8715.17	no gene overlaps	MSTRG.8715	MSTRG.8715.17.p22																						FALSE	0.00187	55705	965	0.28518	5.91469	1	1	coding	LjG1.1_chr2	24393354	24830575	437222	+
MSTRG.8715.17	no gene overlaps	MSTRG.8715	MSTRG.8715.17.p14																						TRUE	0.99682	55705	965	0.28518	5.91469	1	1	coding	LjG1.1_chr2	24393354	24830575	437222	+
MSTRG.8715.17	no gene overlaps	MSTRG.8715	MSTRG.8715.17.p23																						FALSE	0.36152	55705	965	0.28518	5.91469	1	1	coding	LjG1.1_chr2	24393354	24830575	437222	+
MSTRG.8715.17	no gene overlaps	MSTRG.8715	MSTRG.8715.17.p17																						TRUE	0.99997	55705	965	0.28518	5.91469	1	1	coding	LjG1.1_chr2	24393354	24830575	437222	+
MSTRG.8715.17	no gene overlaps	MSTRG.8715	MSTRG.8715.17.p2																						FALSE	0.04669	55705	965	0.28518	5.91469	1	1	coding	LjG1.1_chr2	24393354	24830575	437222	+
MSTRG.8715.17	no gene overlaps	MSTRG.8715	MSTRG.8715.17.p9																						FALSE	0.00021	55705	965	0.28518	5.91469	1	1	coding	LjG1.1_chr2	24393354	24830575	437222	+
MSTRG.8715.17	no gene overlaps	MSTRG.8715	MSTRG.8715.17.p19																						TRUE	0.99679	55705	965	0.28518	5.91469	1	1	coding	LjG1.1_chr2	24393354	24830575	437222	+
MSTRG.8715.17	no gene overlaps	MSTRG.8715	MSTRG.8715.17.p15																						FALSE	0.18151	55705	965	0.28518	5.91469	1	1	coding	LjG1.1_chr2	24393354	24830575	437222	+
MSTRG.8715.17	no gene overlaps	MSTRG.8715	MSTRG.8715.17.p1																						TRUE	0.96907	55705	965	0.28518	5.91469	1	1	coding	LjG1.1_chr2	24393354	24830575	437222	+
MSTRG.8715.17	no gene overlaps	MSTRG.8715	MSTRG.8715.17.p7																						TRUE	0.99477	55705	965	0.28518	5.91469	1	1	coding	LjG1.1_chr2	24393354	24830575	437222	+
MSTRG.8715.17	no gene overlaps	MSTRG.8715	MSTRG.8715.17.p24																						TRUE	0.99286	55705	965	0.28518	5.91469	1	1	coding	LjG1.1_chr2	24393354	24830575	437222	+
MSTRG.8715.17	no gene overlaps	MSTRG.8715	MSTRG.8715.17.p20																						TRUE	0.98785	55705	965	0.28518	5.91469	1	1	coding	LjG1.1_chr2	24393354	24830575	437222	+
MSTRG.8715.17	no gene overlaps	MSTRG.8715	MSTRG.8715.17.p6																						TRUE	0.99703	55705	965	0.28518	5.91469	1	1	coding	LjG1.1_chr2	24393354	24830575	437222	+
MSTRG.8715.17	no gene overlaps	MSTRG.8715	MSTRG.8715.17.p5																						FALSE	0.00123	55705	965	0.28518	5.91469	1	1	coding	LjG1.1_chr2	24393354	24830575	437222	+
MSTRG.8715.17	no gene overlaps	MSTRG.8715	MSTRG.8715.17.p21																						TRUE	0.98461	55705	965	0.28518	5.91469	1	1	coding	LjG1.1_chr2	24393354	24830575	437222	+
MSTRG.8715.17	no gene overlaps	MSTRG.8715	MSTRG.8715.17.p13																						TRUE	0.99909	55705	965	0.28518	5.91469	1	1	coding	LjG1.1_chr2	24393354	24830575	437222	+
MSTRG.8715.17	no gene overlaps	MSTRG.8715	MSTRG.8715.17.p10																						TRUE	0.98278	55705	965	0.28518	5.91469	1	1	coding	LjG1.1_chr2	24393354	24830575	437222	+
MSTRG.8715.17	no gene overlaps	MSTRG.8715	MSTRG.8715.17.p18																						TRUE	0.99974	55705	965	0.28518	5.91469	1	1	coding	LjG1.1_chr2	24393354	24830575	437222	+
MSTRG.8715.17	no gene overlaps	MSTRG.8715	MSTRG.8715.17.p11																						TRUE	0.99864	55705	965	0.28518	5.91469	1	1	coding	LjG1.1_chr2	24393354	24830575	437222	+
MSTRG.8715.17	no gene overlaps	MSTRG.8715	MSTRG.8715.17.p8																						TRUE	0.99875	55705	965	0.28518	5.91469	1	1	coding	LjG1.1_chr2	24393354	24830575	437222	+
MSTRG.8715.17	no gene overlaps	MSTRG.8715	MSTRG.8715.17.p16																						TRUE	0.99926	55705	965	0.28518	5.91469	1	1	coding	LjG1.1_chr2	24393354	24830575	437222	+
MSTRG.8715.18	no gene overlaps	MSTRG.8715	MSTRG.8715.18.p17																						FALSE	0.69236	47868	965	0.31388	5.91469	1	1	coding	LjG1.1_chr2	24393354	24830575	437222	+
MSTRG.8715.18	no gene overlaps	MSTRG.8715	MSTRG.8715.18.p19																						FALSE	0.04669	47868	965	0.31388	5.91469	1	1	coding	LjG1.1_chr2	24393354	24830575	437222	+
MSTRG.8715.18	no gene overlaps	MSTRG.8715	MSTRG.8715.18.p18																						TRUE	0.96907	47868	965	0.31388	5.91469	1	1	coding	LjG1.1_chr2	24393354	24830575	437222	+
MSTRG.8715.18	no gene overlaps	MSTRG.8715	MSTRG.8715.18.p11																						TRUE	0.98461	47868	965	0.31388	5.91469	1	1	coding	LjG1.1_chr2	24393354	24830575	437222	+
MSTRG.8715.18	no gene overlaps	MSTRG.8715	MSTRG.8715.18.p9																						TRUE	0.99679	47868	965	0.31388	5.91469	1	1	coding	LjG1.1_chr2	24393354	24830575	437222	+
MSTRG.8715.18	no gene overlaps	MSTRG.8715	MSTRG.8715.18.p8																						TRUE	0.99974	47868	965	0.31388	5.91469	1	1	coding	LjG1.1_chr2	24393354	24830575	437222	+
MSTRG.8715.18	no gene overlaps	MSTRG.8715	MSTRG.8715.18.p13																						TRUE	0.99904	47868	965	0.31388	5.91469	1	1	coding	LjG1.1_chr2	24393354	24830575	437222	+
MSTRG.8715.18	no gene overlaps	MSTRG.8715	MSTRG.8715.18.p16																						TRUE	0.99286	47868	965	0.31388	5.91469	1	1	coding	LjG1.1_chr2	24393354	24830575	437222	+
MSTRG.8715.18	no gene overlaps	MSTRG.8715	MSTRG.8715.18.p3																						TRUE	0.99909	47868	965	0.31388	5.91469	1	1	coding	LjG1.1_chr2	24393354	24830575	437222	+
MSTRG.8715.18	no gene overlaps	MSTRG.8715	MSTRG.8715.18.p6																						TRUE	0.99926	47868	965	0.31388	5.91469	1	1	coding	LjG1.1_chr2	24393354	24830575	437222	+
MSTRG.8715.18	no gene overlaps	MSTRG.8715	MSTRG.8715.18.p7																						TRUE	0.99997	47868	965	0.31388	5.91469	1	1	coding	LjG1.1_chr2	24393354	24830575	437222	+
MSTRG.8715.18	no gene overlaps	MSTRG.8715	MSTRG.8715.18.p2																						FALSE	0.00021	47868	965	0.31388	5.91469	1	1	coding	LjG1.1_chr2	24393354	24830575	437222	+
MSTRG.8715.18	no gene overlaps	MSTRG.8715	MSTRG.8715.18.p10																						TRUE	0.98785	47868	965	0.31388	5.91469	1	1	coding	LjG1.1_chr2	24393354	24830575	437222	+
MSTRG.8715.18	no gene overlaps	MSTRG.8715	MSTRG.8715.18.p15																						FALSE	0.00123	47868	965	0.31388	5.91469	1	1	coding	LjG1.1_chr2	24393354	24830575	437222	+
MSTRG.8715.18	no gene overlaps	MSTRG.8715	MSTRG.8715.18.p21																						TRUE	0.99864	47868	965	0.31388	5.91469	1	1	coding	LjG1.1_chr2	24393354	24830575	437222	+
MSTRG.8715.18	no gene overlaps	MSTRG.8715	MSTRG.8715.18.p22																						FALSE	0.69236	47868	965	0.31388	5.91469	1	1	coding	LjG1.1_chr2	24393354	24830575	437222	+
MSTRG.8715.18	no gene overlaps	MSTRG.8715	MSTRG.8715.18.p12																						FALSE	0.00187	47868	965	0.31388	5.91469	1	1	coding	LjG1.1_chr2	24393354	24830575	437222	+
MSTRG.8715.18	no gene overlaps	MSTRG.8715	MSTRG.8715.18.p5																						FALSE	0.18151	47868	965	0.31388	5.91469	1	1	coding	LjG1.1_chr2	24393354	24830575	437222	+
MSTRG.8715.18	no gene overlaps	MSTRG.8715	MSTRG.8715.18.p1																						TRUE	0.99875	47868	965	0.31388	5.91469	1	1	coding	LjG1.1_chr2	24393354	24830575	437222	+
MSTRG.8715.18	no gene overlaps	MSTRG.8715	MSTRG.8715.18.p4																						TRUE	0.99682	47868	965	0.31388	5.91469	1	1	coding	LjG1.1_chr2	24393354	24830575	437222	+
MSTRG.8715.18	no gene overlaps	MSTRG.8715	MSTRG.8715.18.p20																						TRUE	0.98278	47868	965	0.31388	5.91469	1	1	coding	LjG1.1_chr2	24393354	24830575	437222	+
MSTRG.8715.18	no gene overlaps	MSTRG.8715	MSTRG.8715.18.p14																						TRUE	0.99697	47868	965	0.31388	5.91469	1	1	coding	LjG1.1_chr2	24393354	24830575	437222	+
MSTRG.8715.19	no gene overlaps	MSTRG.8715	MSTRG.8715.19.p2																						TRUE	0.99697	11397	965	0.39211	5.91469	1	1	coding	LjG1.1_chr2	24393354	24830575	437222	+
MSTRG.8715.19	no gene overlaps	MSTRG.8715	MSTRG.8715.19.p6																						FALSE	0.69236	11397	965	0.39211	5.91469	1	1	coding	LjG1.1_chr2	24393354	24830575	437222	+
MSTRG.8715.19	no gene overlaps	MSTRG.8715	MSTRG.8715.19.p4																						TRUE	0.98278	11397	965	0.39211	5.91469	1	1	coding	LjG1.1_chr2	24393354	24830575	437222	+
MSTRG.8715.19	no gene overlaps	MSTRG.8715	MSTRG.8715.19.p1																						TRUE	0.99904	11397	965	0.39211	5.91469	1	1	coding	LjG1.1_chr2	24393354	24830575	437222	+
MSTRG.8715.19	no gene overlaps	MSTRG.8715	MSTRG.8715.19.p3																						FALSE	0.00123	11397	965	0.39211	5.91469	1	1	coding	LjG1.1_chr2	24393354	24830575	437222	+
MSTRG.8715.19	no gene overlaps	MSTRG.8715	MSTRG.8715.19.p5																						TRUE	0.99864	11397	965	0.39211	5.91469	1	1	coding	LjG1.1_chr2	24393354	24830575	437222	+
MSTRG.8715.2	weak gene overlap	MSTRG.8715	MSTRG.8715.2.p1																						TRUE	0.9996	61244	861	0.29607	8.68397	1	1	coding	LjG1.1_chr2	24393354	24830575	437222	+
MSTRG.8715.2	weak gene overlap	MSTRG.8715	MSTRG.8715.2.p17																						FALSE	0.05288	61244	861	0.29607	8.68397	1	1	coding	LjG1.1_chr2	24393354	24830575	437222	+
MSTRG.8715.2	weak gene overlap	MSTRG.8715	MSTRG.8715.2.p14																						FALSE	0.00657	61244	861	0.29607	8.68397	1	1	coding	LjG1.1_chr2	24393354	24830575	437222	+
MSTRG.8715.2	weak gene overlap	MSTRG.8715	MSTRG.8715.2.p12																						TRUE	0.98386	61244	861	0.29607	8.68397	1	1	coding	LjG1.1_chr2	24393354	24830575	437222	+
MSTRG.8715.2	weak gene overlap	MSTRG.8715	MSTRG.8715.2.p13																						FALSE	0.03034	61244	861	0.29607	8.68397	1	1	coding	LjG1.1_chr2	24393354	24830575	437222	+
MSTRG.8715.2	weak gene overlap	MSTRG.8715	MSTRG.8715.2.p9																						TRUE	0.99398	61244	861	0.29607	8.68397	1	1	coding	LjG1.1_chr2	24393354	24830575	437222	+
MSTRG.8715.2	weak gene overlap	MSTRG.8715	MSTRG.8715.2.p3																						FALSE	0.15836	61244	861	0.29607	8.68397	1	1	coding	LjG1.1_chr2	24393354	24830575	437222	+
MSTRG.8715.2	weak gene overlap	MSTRG.8715	MSTRG.8715.2.p16																						TRUE	0.99979	61244	861	0.29607	8.68397	1	1	coding	LjG1.1_chr2	24393354	24830575	437222	+
MSTRG.8715.2	weak gene overlap	MSTRG.8715	MSTRG.8715.2.p6																						TRUE	0.98897	61244	861	0.29607	8.68397	1	1	coding	LjG1.1_chr2	24393354	24830575	437222	+
MSTRG.8715.2	weak gene overlap	MSTRG.8715	MSTRG.8715.2.p18																						TRUE	0.99959	61244	861	0.29607	8.68397	1	1	coding	LjG1.1_chr2	24393354	24830575	437222	+
MSTRG.8715.2	weak gene overlap	MSTRG.8715	MSTRG.8715.2.p15																						TRUE	0.97568	61244	861	0.29607	8.68397	1	1	coding	LjG1.1_chr2	24393354	24830575	437222	+
MSTRG.8715.2	weak gene overlap	MSTRG.8715	MSTRG.8715.2.p10																						FALSE	0.00887	61244	861	0.29607	8.68397	1	1	coding	LjG1.1_chr2	24393354	24830575	437222	+
MSTRG.8715.2	weak gene overlap	MSTRG.8715	MSTRG.8715.2.p11																						FALSE	0.32453	61244	861	0.29607	8.68397	1	1	coding	LjG1.1_chr2	24393354	24830575	437222	+
MSTRG.8715.2	weak gene overlap	MSTRG.8715	MSTRG.8715.2.p8																						FALSE	0.00394	61244	861	0.29607	8.68397	1	1	coding	LjG1.1_chr2	24393354	24830575	437222	+
MSTRG.8715.2	weak gene overlap	MSTRG.8715	MSTRG.8715.2.p7																						TRUE	0.99979	61244	861	0.29607	8.68397	1	1	coding	LjG1.1_chr2	24393354	24830575	437222	+
MSTRG.8715.2	weak gene overlap	MSTRG.8715	MSTRG.8715.2.p4																						TRUE	0.99523	61244	861	0.29607	8.68397	1	1	coding	LjG1.1_chr2	24393354	24830575	437222	+
MSTRG.8715.2	weak gene overlap	MSTRG.8715	MSTRG.8715.2.p5																						FALSE	0.00592	61244	861	0.29607	8.68397	1	1	coding	LjG1.1_chr2	24393354	24830575	437222	+
MSTRG.8715.2	weak gene overlap	MSTRG.8715	MSTRG.8715.2.p2																						TRUE	0.90389	61244	861	0.29607	8.68397	1	1	coding	LjG1.1_chr2	24393354	24830575	437222	+
MSTRG.8715.2	weak gene overlap	MSTRG.8715	MSTRG.8715.2.p19																						FALSE	0.00839	61244	861	0.29607	8.68397	1	1	coding	LjG1.1_chr2	24393354	24830575	437222	+
MSTRG.8715.20	multi-gene overlap	MSTRG.8715	MSTRG.8715.20.p11																						TRUE	0.99677	65547	1035	0.32762	8.58456	1	1	coding	LjG1.1_chr2	24393354	24830575	437222	+
MSTRG.8715.20	multi-gene overlap	MSTRG.8715	MSTRG.8715.20.p5																						FALSE	0.17915	65547	1035	0.32762	8.58456	1	1	coding	LjG1.1_chr2	24393354	24830575	437222	+
MSTRG.8715.20	multi-gene overlap	MSTRG.8715	MSTRG.8715.20.p1																						TRUE	0.99904	65547	1035	0.32762	8.58456	1	1	coding	LjG1.1_chr2	24393354	24830575	437222	+
MSTRG.8715.20	multi-gene overlap	MSTRG.8715	MSTRG.8715.20.p17																						FALSE	0.36152	65547	1035	0.32762	8.58456	1	1	coding	LjG1.1_chr2	24393354	24830575	437222	+
MSTRG.8715.20	multi-gene overlap	MSTRG.8715	MSTRG.8715.20.p3																						FALSE	0.00123	65547	1035	0.32762	8.58456	1	1	coding	LjG1.1_chr2	24393354	24830575	437222	+
MSTRG.8715.20	multi-gene overlap	MSTRG.8715	MSTRG.8715.20.p4																						TRUE	0.99971	65547	1035	0.32762	8.58456	1	1	coding	LjG1.1_chr2	24393354	24830575	437222	+
MSTRG.8715.20	multi-gene overlap	MSTRG.8715	MSTRG.8715.20.p20																						FALSE	0.00113	65547	1035	0.32762	8.58456	1	1	coding	LjG1.1_chr2	24393354	24830575	437222	+
MSTRG.8715.20	multi-gene overlap	MSTRG.8715	MSTRG.8715.20.p6																						FALSE	0.00249	65547	1035	0.32762	8.58456	1	1	coding	LjG1.1_chr2	24393354	24830575	437222	+
MSTRG.8715.20	multi-gene overlap	MSTRG.8715	MSTRG.8715.20.p2																						TRUE	0.99697	65547	1035	0.32762	8.58456	1	1	coding	LjG1.1_chr2	24393354	24830575	437222	+
MSTRG.8715.20	multi-gene overlap	MSTRG.8715	MSTRG.8715.20.p9																						TRUE	0.99864	65547	1035	0.32762	8.58456	1	1	coding	LjG1.1_chr2	24393354	24830575	437222	+
MSTRG.8715.20	multi-gene overlap	MSTRG.8715	MSTRG.8715.20.p14																						TRUE	0.99101	65547	1035	0.32762	8.58456	1	1	coding	LjG1.1_chr2	24393354	24830575	437222	+
MSTRG.8715.20	multi-gene overlap	MSTRG.8715	MSTRG.8715.20.p8																						TRUE	0.98278	65547	1035	0.32762	8.58456	1	1	coding	LjG1.1_chr2	24393354	24830575	437222	+
MSTRG.8715.20	multi-gene overlap	MSTRG.8715	MSTRG.8715.20.p10																						FALSE	0.69236	65547	1035	0.32762	8.58456	1	1	coding	LjG1.1_chr2	24393354	24830575	437222	+
MSTRG.8715.20	multi-gene overlap	MSTRG.8715	MSTRG.8715.20.p16																						TRUE	0.99637	65547	1035	0.32762	8.58456	1	1	coding	LjG1.1_chr2	24393354	24830575	437222	+
MSTRG.8715.20	multi-gene overlap	MSTRG.8715	MSTRG.8715.20.p13																						FALSE	0.01327	65547	1035	0.32762	8.58456	1	1	coding	LjG1.1_chr2	24393354	24830575	437222	+
MSTRG.8715.20	multi-gene overlap	MSTRG.8715	MSTRG.8715.20.p7																						TRUE	0.99905	65547	1035	0.32762	8.58456	1	1	coding	LjG1.1_chr2	24393354	24830575	437222	+
MSTRG.8715.20	multi-gene overlap	MSTRG.8715	MSTRG.8715.20.p21																						TRUE	0.99939	65547	1035	0.32762	8.58456	1	1	coding	LjG1.1_chr2	24393354	24830575	437222	+
MSTRG.8715.20	multi-gene overlap	MSTRG.8715	MSTRG.8715.20.p24																						FALSE	0.00154	65547	1035	0.32762	8.58456	1	1	coding	LjG1.1_chr2	24393354	24830575	437222	+
MSTRG.8715.20	multi-gene overlap	MSTRG.8715	MSTRG.8715.20.p19																						TRUE	0.99846	65547	1035	0.32762	8.58456	1	1	coding	LjG1.1_chr2	24393354	24830575	437222	+
MSTRG.8715.20	multi-gene overlap	MSTRG.8715	MSTRG.8715.20.p18																						TRUE	0.99919	65547	1035	0.32762	8.58456	1	1	coding	LjG1.1_chr2	24393354	24830575	437222	+
MSTRG.8715.20	multi-gene overlap	MSTRG.8715	MSTRG.8715.20.p23																						TRUE	0.9978	65547	1035	0.32762	8.58456	1	1	coding	LjG1.1_chr2	24393354	24830575	437222	+
MSTRG.8715.20	multi-gene overlap	MSTRG.8715	MSTRG.8715.20.p15																						TRUE	0.98023	65547	1035	0.32762	8.58456	1	1	coding	LjG1.1_chr2	24393354	24830575	437222	+
MSTRG.8715.20	multi-gene overlap	MSTRG.8715	MSTRG.8715.20.p12																						FALSE	0.00122	65547	1035	0.32762	8.58456	1	1	coding	LjG1.1_chr2	24393354	24830575	437222	+
MSTRG.8715.20	multi-gene overlap	MSTRG.8715	MSTRG.8715.20.p22																						FALSE	0.01405	65547	1035	0.32762	8.58456	1	1	coding	LjG1.1_chr2	24393354	24830575	437222	+
MSTRG.8715.21	no gene overlaps	MSTRG.8715	MSTRG.8715.21.p1																						TRUE	0.99921	3215	661	0.4572	5.33823	1	1	coding	LjG1.1_chr2	24393354	24830575	437222	+
MSTRG.8715.22	no gene overlaps	MSTRG.8715	MSTRG.8715.22.p15																						FALSE	0.00796	63953	965	0.29772	5.91821	1	1	coding	LjG1.1_chr2	24393354	24830575	437222	+
MSTRG.8715.22	no gene overlaps	MSTRG.8715	MSTRG.8715.22.p21																						TRUE	0.9978	63953	965	0.29772	5.91821	1	1	coding	LjG1.1_chr2	24393354	24830575	437222	+
MSTRG.8715.22	no gene overlaps	MSTRG.8715	MSTRG.8715.22.p17																						TRUE	0.99846	63953	965	0.29772	5.91821	1	1	coding	LjG1.1_chr2	24393354	24830575	437222	+
MSTRG.8715.22	no gene overlaps	MSTRG.8715	MSTRG.8715.22.p6																						FALSE	0.69236	63953	965	0.29772	5.91821	1	1	coding	LjG1.1_chr2	24393354	24830575	437222	+
MSTRG.8715.22	no gene overlaps	MSTRG.8715	MSTRG.8715.22.p1																						TRUE	0.99682	63953	965	0.29772	5.91821	1	1	coding	LjG1.1_chr2	24393354	24830575	437222	+
MSTRG.8715.22	no gene overlaps	MSTRG.8715	MSTRG.8715.22.p12																						FALSE	0.01327	63953	965	0.29772	5.91821	1	1	coding	LjG1.1_chr2	24393354	24830575	437222	+
MSTRG.8715.22	no gene overlaps	MSTRG.8715	MSTRG.8715.22.p10																						TRUE	0.99677	63953	965	0.29772	5.91821	1	1	coding	LjG1.1_chr2	24393354	24830575	437222	+
MSTRG.8715.22	no gene overlaps	MSTRG.8715	MSTRG.8715.22.p2																						TRUE	0.99971	63953	965	0.29772	5.91821	1	1	coding	LjG1.1_chr2	24393354	24830575	437222	+
MSTRG.8715.22	no gene overlaps	MSTRG.8715	MSTRG.8715.22.p19																						TRUE	0.99939	63953	965	0.29772	5.91821	1	1	coding	LjG1.1_chr2	24393354	24830575	437222	+
MSTRG.8715.22	no gene overlaps	MSTRG.8715	MSTRG.8715.22.p5																						TRUE	0.9941	63953	965	0.29772	5.91821	1	1	coding	LjG1.1_chr2	24393354	24830575	437222	+
MSTRG.8715.22	no gene overlaps	MSTRG.8715	MSTRG.8715.22.p22																						TRUE	0.99824	63953	965	0.29772	5.91821	1	1	coding	LjG1.1_chr2	24393354	24830575	437222	+
MSTRG.8715.22	no gene overlaps	MSTRG.8715	MSTRG.8715.22.p8																						FALSE	0.0031	63953	965	0.29772	5.91821	1	1	coding	LjG1.1_chr2	24393354	24830575	437222	+
MSTRG.8715.22	no gene overlaps	MSTRG.8715	MSTRG.8715.22.p14																						FALSE	0.36152	63953	965	0.29772	5.91821	1	1	coding	LjG1.1_chr2	24393354	24830575	437222	+
MSTRG.8715.22	no gene overlaps	MSTRG.8715	MSTRG.8715.22.p7																						FALSE	0.00085	63953	965	0.29772	5.91821	1	1	coding	LjG1.1_chr2	24393354	24830575	437222	+
MSTRG.8715.22	no gene overlaps	MSTRG.8715	MSTRG.8715.22.p20																						FALSE	0.01405	63953	965	0.29772	5.91821	1	1	coding	LjG1.1_chr2	24393354	24830575	437222	+
MSTRG.8715.22	no gene overlaps	MSTRG.8715	MSTRG.8715.22.p18																						FALSE	0.00113	63953	965	0.29772	5.91821	1	1	coding	LjG1.1_chr2	24393354	24830575	437222	+
MSTRG.8715.22	no gene overlaps	MSTRG.8715	MSTRG.8715.22.p16																						TRUE	0.99919	63953	965	0.29772	5.91821	1	1	coding	LjG1.1_chr2	24393354	24830575	437222	+
MSTRG.8715.22	no gene overlaps	MSTRG.8715	MSTRG.8715.22.p13																						TRUE	0.99101	63953	965	0.29772	5.91821	1	1	coding	LjG1.1_chr2	24393354	24830575	437222	+
MSTRG.8715.22	no gene overlaps	MSTRG.8715	MSTRG.8715.22.p11																						FALSE	0.00122	63953	965	0.29772	5.91821	1	1	coding	LjG1.1_chr2	24393354	24830575	437222	+
MSTRG.8715.22	no gene overlaps	MSTRG.8715	MSTRG.8715.22.p23																						FALSE	0.86598	63953	965	0.29772	5.91821	1	1	coding	LjG1.1_chr2	24393354	24830575	437222	+
MSTRG.8715.22	no gene overlaps	MSTRG.8715	MSTRG.8715.22.p3																						FALSE	0.17915	63953	965	0.29772	5.91821	1	1	coding	LjG1.1_chr2	24393354	24830575	437222	+
MSTRG.8715.22	no gene overlaps	MSTRG.8715	MSTRG.8715.22.p4																						FALSE	0.00249	63953	965	0.29772	5.91821	1	1	coding	LjG1.1_chr2	24393354	24830575	437222	+
MSTRG.8715.22	no gene overlaps	MSTRG.8715	MSTRG.8715.22.p9																						FALSE	0.00743	63953	965	0.29772	5.91821	1	1	coding	LjG1.1_chr2	24393354	24830575	437222	+
MSTRG.8715.23	weak gene overlap	MSTRG.8715	MSTRG.8715.23.p9																						FALSE	0.00113	40543	1035	0.33686	8.58456	1	1	coding	LjG1.1_chr2	24393354	24830575	437222	+
MSTRG.8715.23	weak gene overlap	MSTRG.8715	MSTRG.8715.23.p2																						FALSE	0.69236	40543	1035	0.33686	8.58456	1	1	coding	LjG1.1_chr2	24393354	24830575	437222	+
MSTRG.8715.23	weak gene overlap	MSTRG.8715	MSTRG.8715.23.p15																						FALSE	0.17915	40543	1035	0.33686	8.58456	1	1	coding	LjG1.1_chr2	24393354	24830575	437222	+
MSTRG.8715.23	weak gene overlap	MSTRG.8715	MSTRG.8715.23.p14																						TRUE	0.99971	40543	1035	0.33686	8.58456	1	1	coding	LjG1.1_chr2	24393354	24830575	437222	+
MSTRG.8715.23	weak gene overlap	MSTRG.8715	MSTRG.8715.23.p11																						FALSE	0.01405	40543	1035	0.33686	8.58456	1	1	coding	LjG1.1_chr2	24393354	24830575	437222	+
MSTRG.8715.23	weak gene overlap	MSTRG.8715	MSTRG.8715.23.p6																						FALSE	0.01327	40543	1035	0.33686	8.58456	1	1	coding	LjG1.1_chr2	24393354	24830575	437222	+
MSTRG.8715.23	weak gene overlap	MSTRG.8715	MSTRG.8715.23.p16																						FALSE	0.00249	40543	1035	0.33686	8.58456	1	1	coding	LjG1.1_chr2	24393354	24830575	437222	+
MSTRG.8715.23	weak gene overlap	MSTRG.8715	MSTRG.8715.23.p10																						TRUE	0.99939	40543	1035	0.33686	8.58456	1	1	coding	LjG1.1_chr2	24393354	24830575	437222	+
MSTRG.8715.23	weak gene overlap	MSTRG.8715	MSTRG.8715.23.p3																						FALSE	0.00085	40543	1035	0.33686	8.58456	1	1	coding	LjG1.1_chr2	24393354	24830575	437222	+
MSTRG.8715.23	weak gene overlap	MSTRG.8715	MSTRG.8715.23.p8																						TRUE	0.98023	40543	1035	0.33686	8.58456	1	1	coding	LjG1.1_chr2	24393354	24830575	437222	+
MSTRG.8715.23	weak gene overlap	MSTRG.8715	MSTRG.8715.23.p13																						TRUE	0.99682	40543	1035	0.33686	8.58456	1	1	coding	LjG1.1_chr2	24393354	24830575	437222	+
MSTRG.8715.23	weak gene overlap	MSTRG.8715	MSTRG.8715.23.p7																						TRUE	0.99101	40543	1035	0.33686	8.58456	1	1	coding	LjG1.1_chr2	24393354	24830575	437222	+
MSTRG.8715.23	weak gene overlap	MSTRG.8715	MSTRG.8715.23.p4																						TRUE	0.99677	40543	1035	0.33686	8.58456	1	1	coding	LjG1.1_chr2	24393354	24830575	437222	+
MSTRG.8715.23	weak gene overlap	MSTRG.8715	MSTRG.8715.23.p5																						FALSE	0.00122	40543	1035	0.33686	8.58456	1	1	coding	LjG1.1_chr2	24393354	24830575	437222	+
MSTRG.8715.23	weak gene overlap	MSTRG.8715	MSTRG.8715.23.p1																						TRUE	0.9941	40543	1035	0.33686	8.58456	1	1	coding	LjG1.1_chr2	24393354	24830575	437222	+
MSTRG.8715.23	weak gene overlap	MSTRG.8715	MSTRG.8715.23.p17																						TRUE	0.99905	40543	1035	0.33686	8.58456	1	1	coding	LjG1.1_chr2	24393354	24830575	437222	+
MSTRG.8715.23	weak gene overlap	MSTRG.8715	MSTRG.8715.23.p12																						TRUE	0.9978	40543	1035	0.33686	8.58456	1	1	coding	LjG1.1_chr2	24393354	24830575	437222	+
MSTRG.8715.24	no gene overlaps	MSTRG.8715	MSTRG.8715.24.p10																						FALSE	0.01405	37502	398	0.31849	9.33111	1	0.999876	coding	LjG1.1_chr2	24393354	24830575	437222	+
MSTRG.8715.24	no gene overlaps	MSTRG.8715	MSTRG.8715.24.p1																						FALSE	0.17915	37502	398	0.31849	9.33111	1	0.999876	coding	LjG1.1_chr2	24393354	24830575	437222	+
MSTRG.8715.24	no gene overlaps	MSTRG.8715	MSTRG.8715.24.p9																						TRUE	0.99939	37502	398	0.31849	9.33111	1	0.999876	coding	LjG1.1_chr2	24393354	24830575	437222	+
MSTRG.8715.24	no gene overlaps	MSTRG.8715	MSTRG.8715.24.p4																						FALSE	0.01327	37502	398	0.31849	9.33111	1	0.999876	coding	LjG1.1_chr2	24393354	24830575	437222	+
MSTRG.8715.24	no gene overlaps	MSTRG.8715	MSTRG.8715.24.p8																						FALSE	0.00113	37502	398	0.31849	9.33111	1	0.999876	coding	LjG1.1_chr2	24393354	24830575	437222	+
MSTRG.8715.24	no gene overlaps	MSTRG.8715	MSTRG.8715.24.p5																						TRUE	0.99101	37502	398	0.31849	9.33111	1	0.999876	coding	LjG1.1_chr2	24393354	24830575	437222	+
MSTRG.8715.24	no gene overlaps	MSTRG.8715	MSTRG.8715.24.p12																						TRUE	0.99824	37502	398	0.31849	9.33111	1	0.999876	coding	LjG1.1_chr2	24393354	24830575	437222	+
MSTRG.8715.24	no gene overlaps	MSTRG.8715	MSTRG.8715.24.p6																						TRUE	0.99919	37502	398	0.31849	9.33111	1	0.999876	coding	LjG1.1_chr2	24393354	24830575	437222	+
MSTRG.8715.24	no gene overlaps	MSTRG.8715	MSTRG.8715.24.p13																						FALSE	0.86598	37502	398	0.31849	9.33111	1	0.999876	coding	LjG1.1_chr2	24393354	24830575	437222	+
MSTRG.8715.24	no gene overlaps	MSTRG.8715	MSTRG.8715.24.p7																						TRUE	0.99846	37502	398	0.31849	9.33111	1	0.999876	coding	LjG1.1_chr2	24393354	24830575	437222	+
MSTRG.8715.24	no gene overlaps	MSTRG.8715	MSTRG.8715.24.p2																						FALSE	0.00249	37502	398	0.31849	9.33111	1	0.999876	coding	LjG1.1_chr2	24393354	24830575	437222	+
MSTRG.8715.24	no gene overlaps	MSTRG.8715	MSTRG.8715.24.p11																						TRUE	0.9978	37502	398	0.31849	9.33111	1	0.999876	coding	LjG1.1_chr2	24393354	24830575	437222	+
MSTRG.8715.24	no gene overlaps	MSTRG.8715	MSTRG.8715.24.p3																						FALSE	0.00743	37502	398	0.31849	9.33111	1	0.999876	coding	LjG1.1_chr2	24393354	24830575	437222	+
MSTRG.8715.25	no gene overlaps	MSTRG.8715	MSTRG.8715.25.p3																						FALSE	0.00541	7480	147	0.38684	9.66666	1	0.765721	coding	LjG1.1_chr2	24393354	24830575	437222	+
MSTRG.8715.25	no gene overlaps	MSTRG.8715	MSTRG.8715.25.p2																						FALSE	0.01586	7480	147	0.38684	9.66666	1	0.765721	coding	LjG1.1_chr2	24393354	24830575	437222	+
MSTRG.8715.25	no gene overlaps	MSTRG.8715	MSTRG.8715.25.p1																						FALSE	0.0074	7480	147	0.38684	9.66666	1	0.765721	coding	LjG1.1_chr2	24393354	24830575	437222	+
MSTRG.8715.26	weak gene overlap	MSTRG.8715	MSTRG.8715.26.p1																						TRUE	0.98023	28088	1035	0.34907	8.58456	1	1	coding	LjG1.1_chr2	24393354	24830575	437222	+
MSTRG.8715.26	weak gene overlap	MSTRG.8715	MSTRG.8715.26.p3																						FALSE	0.08539	28088	1035	0.34907	8.58456	1	1	coding	LjG1.1_chr2	24393354	24830575	437222	+
MSTRG.8715.26	weak gene overlap	MSTRG.8715	MSTRG.8715.26.p5																						FALSE	0.02061	28088	1035	0.34907	8.58456	1	1	coding	LjG1.1_chr2	24393354	24830575	437222	+
MSTRG.8715.26	weak gene overlap	MSTRG.8715	MSTRG.8715.26.p4																						FALSE	0.00154	28088	1035	0.34907	8.58456	1	1	coding	LjG1.1_chr2	24393354	24830575	437222	+
MSTRG.8715.26	weak gene overlap	MSTRG.8715	MSTRG.8715.26.p6																						TRUE	0.99905	28088	1035	0.34907	8.58456	1	1	coding	LjG1.1_chr2	24393354	24830575	437222	+
MSTRG.8715.26	weak gene overlap	MSTRG.8715	MSTRG.8715.26.p2																						TRUE	0.99637	28088	1035	0.34907	8.58456	1	1	coding	LjG1.1_chr2	24393354	24830575	437222	+
MSTRG.8715.28	weak gene overlap	MSTRG.8715	MSTRG.8715.28.p2																						TRUE	0.99873	6233	638	0.42096	5.29747	1	1	coding	LjG1.1_chr2	24393354	24830575	437222	+
MSTRG.8715.28	weak gene overlap	MSTRG.8715	MSTRG.8715.28.p1																						FALSE	0.00154	6233	638	0.42096	5.29747	1	1	coding	LjG1.1_chr2	24393354	24830575	437222	+
MSTRG.8715.3	no gene overlaps	MSTRG.8715	MSTRG.8715.3.p15																						FALSE	0.03034	65774	654	0.28923	8.77661	1	1	coding	LjG1.1_chr2	24393354	24830575	437222	+
MSTRG.8715.3	no gene overlaps	MSTRG.8715	MSTRG.8715.3.p2																						TRUE	0.99925	65774	654	0.28923	8.77661	1	1	coding	LjG1.1_chr2	24393354	24830575	437222	+
MSTRG.8715.3	no gene overlaps	MSTRG.8715	MSTRG.8715.3.p21																						FALSE	0.01279	65774	654	0.28923	8.77661	1	1	coding	LjG1.1_chr2	24393354	24830575	437222	+
MSTRG.8715.3	no gene overlaps	MSTRG.8715	MSTRG.8715.3.p20																						FALSE	0.00164	65774	654	0.28923	8.77661	1	1	coding	LjG1.1_chr2	24393354	24830575	437222	+
MSTRG.8715.3	no gene overlaps	MSTRG.8715	MSTRG.8715.3.p22																						TRUE	0.94195	65774	654	0.28923	8.77661	1	1	coding	LjG1.1_chr2	24393354	24830575	437222	+
MSTRG.8715.3	no gene overlaps	MSTRG.8715	MSTRG.8715.3.p1																						FALSE	0.32453	65774	654	0.28923	8.77661	1	1	coding	LjG1.1_chr2	24393354	24830575	437222	+
MSTRG.8715.3	no gene overlaps	MSTRG.8715	MSTRG.8715.3.p9																						TRUE	0.91823	65774	654	0.28923	8.77661	1	1	coding	LjG1.1_chr2	24393354	24830575	437222	+
MSTRG.8715.3	no gene overlaps	MSTRG.8715	MSTRG.8715.3.p17																						TRUE	0.99316	65774	654	0.28923	8.77661	1	1	coding	LjG1.1_chr2	24393354	24830575	437222	+
MSTRG.8715.3	no gene overlaps	MSTRG.8715	MSTRG.8715.3.p26																						TRUE	0.99984	65774	654	0.28923	8.77661	1	1	coding	LjG1.1_chr2	24393354	24830575	437222	+
MSTRG.8715.3	no gene overlaps	MSTRG.8715	MSTRG.8715.3.p18																						FALSE	0.43522	65774	654	0.28923	8.77661	1	1	coding	LjG1.1_chr2	24393354	24830575	437222	+
MSTRG.8715.3	no gene overlaps	MSTRG.8715	MSTRG.8715.3.p12																						FALSE	0.03034	65774	654	0.28923	8.77661	1	1	coding	LjG1.1_chr2	24393354	24830575	437222	+
MSTRG.8715.3	no gene overlaps	MSTRG.8715	MSTRG.8715.3.p4																						TRUE	0.98897	65774	654	0.28923	8.77661	1	1	coding	LjG1.1_chr2	24393354	24830575	437222	+
MSTRG.8715.3	no gene overlaps	MSTRG.8715	MSTRG.8715.3.p10																						TRUE	0.9996	65774	654	0.28923	8.77661	1	1	coding	LjG1.1_chr2	24393354	24830575	437222	+
MSTRG.8715.3	no gene overlaps	MSTRG.8715	MSTRG.8715.3.p13																						FALSE	0.01142	65774	654	0.28923	8.77661	1	1	coding	LjG1.1_chr2	24393354	24830575	437222	+
MSTRG.8715.3	no gene overlaps	MSTRG.8715	MSTRG.8715.3.p16																						FALSE	0.89081	65774	654	0.28923	8.77661	1	1	coding	LjG1.1_chr2	24393354	24830575	437222	+
MSTRG.8715.3	no gene overlaps	MSTRG.8715	MSTRG.8715.3.p19																						FALSE	0.00592	65774	654	0.28923	8.77661	1	1	coding	LjG1.1_chr2	24393354	24830575	437222	+
MSTRG.8715.3	no gene overlaps	MSTRG.8715	MSTRG.8715.3.p14																						TRUE	0.98386	65774	654	0.28923	8.77661	1	1	coding	LjG1.1_chr2	24393354	24830575	437222	+
MSTRG.8715.3	no gene overlaps	MSTRG.8715	MSTRG.8715.3.p11																						FALSE	0.00126	65774	654	0.28923	8.77661	1	1	coding	LjG1.1_chr2	24393354	24830575	437222	+
MSTRG.8715.3	no gene overlaps	MSTRG.8715	MSTRG.8715.3.p8																						TRUE	0.95574	65774	654	0.28923	8.77661	1	1	coding	LjG1.1_chr2	24393354	24830575	437222	+
MSTRG.8715.3	no gene overlaps	MSTRG.8715	MSTRG.8715.3.p23																						TRUE	0.99247	65774	654	0.28923	8.77661	1	1	coding	LjG1.1_chr2	24393354	24830575	437222	+
MSTRG.8715.3	no gene overlaps	MSTRG.8715	MSTRG.8715.3.p3																						TRUE	0.99901	65774	654	0.28923	8.77661	1	1	coding	LjG1.1_chr2	24393354	24830575	437222	+
MSTRG.8715.3	no gene overlaps	MSTRG.8715	MSTRG.8715.3.p6																						FALSE	0.01567	65774	654	0.28923	8.77661	1	1	coding	LjG1.1_chr2	24393354	24830575	437222	+
MSTRG.8715.3	no gene overlaps	MSTRG.8715	MSTRG.8715.3.p25																						TRUE	0.99989	65774	654	0.28923	8.77661	1	1	coding	LjG1.1_chr2	24393354	24830575	437222	+
MSTRG.8715.3	no gene overlaps	MSTRG.8715	MSTRG.8715.3.p7																						TRUE	0.9555	65774	654	0.28923	8.77661	1	1	coding	LjG1.1_chr2	24393354	24830575	437222	+
MSTRG.8715.3	no gene overlaps	MSTRG.8715	MSTRG.8715.3.p24																						TRUE	0.99499	65774	654	0.28923	8.77661	1	1	coding	LjG1.1_chr2	24393354	24830575	437222	+
MSTRG.8715.3	no gene overlaps	MSTRG.8715	MSTRG.8715.3.p5																						FALSE	0.39531	65774	654	0.28923	8.77661	1	1	coding	LjG1.1_chr2	24393354	24830575	437222	+
MSTRG.8715.4	no gene overlaps	MSTRG.8715																									2039	62	0.31113	11.4225	1	0.03725	noncoding	LjG1.1_chr2	24393354	24830575	437222	+
MSTRG.8715.5	no gene overlaps	MSTRG.8715	MSTRG.8715.5.p2																						TRUE	0.99998	74562	654	0.28518	8.77661	1	1	coding	LjG1.1_chr2	24393354	24830575	437222	+
MSTRG.8715.5	no gene overlaps	MSTRG.8715	MSTRG.8715.5.p28																						FALSE	0.43522	74562	654	0.28518	8.77661	1	1	coding	LjG1.1_chr2	24393354	24830575	437222	+
MSTRG.8715.5	no gene overlaps	MSTRG.8715	MSTRG.8715.5.p3																						TRUE	0.99925	74562	654	0.28518	8.77661	1	1	coding	LjG1.1_chr2	24393354	24830575	437222	+
MSTRG.8715.5	no gene overlaps	MSTRG.8715	MSTRG.8715.5.p22																						TRUE	0.91823	74562	654	0.28518	8.77661	1	1	coding	LjG1.1_chr2	24393354	24830575	437222	+
MSTRG.8715.5	no gene overlaps	MSTRG.8715	MSTRG.8715.5.p12																						FALSE	0.02013	74562	654	0.28518	8.77661	1	1	coding	LjG1.1_chr2	24393354	24830575	437222	+
MSTRG.8715.5	no gene overlaps	MSTRG.8715	MSTRG.8715.5.p26																						FALSE	0.01279	74562	654	0.28518	8.77661	1	1	coding	LjG1.1_chr2	24393354	24830575	437222	+
MSTRG.8715.5	no gene overlaps	MSTRG.8715	MSTRG.8715.5.p20																						TRUE	0.99316	74562	654	0.28518	8.77661	1	1	coding	LjG1.1_chr2	24393354	24830575	437222	+
MSTRG.8715.5	no gene overlaps	MSTRG.8715	MSTRG.8715.5.p6																						FALSE	0.39531	74562	654	0.28518	8.77661	1	1	coding	LjG1.1_chr2	24393354	24830575	437222	+
MSTRG.8715.5	no gene overlaps	MSTRG.8715	MSTRG.8715.5.p24																						FALSE	0.00204	74562	654	0.28518	8.77661	1	1	coding	LjG1.1_chr2	24393354	24830575	437222	+
MSTRG.8715.5	no gene overlaps	MSTRG.8715	MSTRG.8715.5.p5																						TRUE	0.98897	74562	654	0.28518	8.77661	1	1	coding	LjG1.1_chr2	24393354	24830575	437222	+
MSTRG.8715.5	no gene overlaps	MSTRG.8715	MSTRG.8715.5.p11																						FALSE	0.83946	74562	654	0.28518	8.77661	1	1	coding	LjG1.1_chr2	24393354	24830575	437222	+
MSTRG.8715.5	no gene overlaps	MSTRG.8715	MSTRG.8715.5.p25																						FALSE	0.00164	74562	654	0.28518	8.77661	1	1	coding	LjG1.1_chr2	24393354	24830575	437222	+
MSTRG.8715.5	no gene overlaps	MSTRG.8715	MSTRG.8715.5.p4																						TRUE	0.99901	74562	654	0.28518	8.77661	1	1	coding	LjG1.1_chr2	24393354	24830575	437222	+
MSTRG.8715.5	no gene overlaps	MSTRG.8715	MSTRG.8715.5.p10																						TRUE	0.99984	74562	654	0.28518	8.77661	1	1	coding	LjG1.1_chr2	24393354	24830575	437222	+
MSTRG.8715.5	no gene overlaps	MSTRG.8715	MSTRG.8715.5.p9																						TRUE	0.99989	74562	654	0.28518	8.77661	1	1	coding	LjG1.1_chr2	24393354	24830575	437222	+
MSTRG.8715.5	no gene overlaps	MSTRG.8715	MSTRG.8715.5.p1																						FALSE	0.00717	74562	654	0.28518	8.77661	1	1	coding	LjG1.1_chr2	24393354	24830575	437222	+
MSTRG.8715.5	no gene overlaps	MSTRG.8715	MSTRG.8715.5.p27																						TRUE	0.94195	74562	654	0.28518	8.77661	1	1	coding	LjG1.1_chr2	24393354	24830575	437222	+
MSTRG.8715.5	no gene overlaps	MSTRG.8715	MSTRG.8715.5.p21																						TRUE	0.95574	74562	654	0.28518	8.77661	1	1	coding	LjG1.1_chr2	24393354	24830575	437222	+
MSTRG.8715.5	no gene overlaps	MSTRG.8715	MSTRG.8715.5.p8																						TRUE	0.99499	74562	654	0.28518	8.77661	1	1	coding	LjG1.1_chr2	24393354	24830575	437222	+
MSTRG.8715.5	no gene overlaps	MSTRG.8715	MSTRG.8715.5.p14																						FALSE	0.00645	74562	654	0.28518	8.77661	1	1	coding	LjG1.1_chr2	24393354	24830575	437222	+
MSTRG.8715.5	no gene overlaps	MSTRG.8715	MSTRG.8715.5.p15																						FALSE	0.03034	74562	654	0.28518	8.77661	1	1	coding	LjG1.1_chr2	24393354	24830575	437222	+
MSTRG.8715.5	no gene overlaps	MSTRG.8715	MSTRG.8715.5.p7																						TRUE	0.99247	74562	654	0.28518	8.77661	1	1	coding	LjG1.1_chr2	24393354	24830575	437222	+
MSTRG.8715.5	no gene overlaps	MSTRG.8715	MSTRG.8715.5.p18																						FALSE	0.03034	74562	654	0.28518	8.77661	1	1	coding	LjG1.1_chr2	24393354	24830575	437222	+
MSTRG.8715.5	no gene overlaps	MSTRG.8715	MSTRG.8715.5.p23																						TRUE	0.99992	74562	654	0.28518	8.77661	1	1	coding	LjG1.1_chr2	24393354	24830575	437222	+
MSTRG.8715.5	no gene overlaps	MSTRG.8715	MSTRG.8715.5.p13																						TRUE	0.99957	74562	654	0.28518	8.77661	1	1	coding	LjG1.1_chr2	24393354	24830575	437222	+
MSTRG.8715.5	no gene overlaps	MSTRG.8715	MSTRG.8715.5.p19																						FALSE	0.89081	74562	654	0.28518	8.77661	1	1	coding	LjG1.1_chr2	24393354	24830575	437222	+
MSTRG.8715.5	no gene overlaps	MSTRG.8715	MSTRG.8715.5.p16																						FALSE	0.01142	74562	654	0.28518	8.77661	1	1	coding	LjG1.1_chr2	24393354	24830575	437222	+
MSTRG.8715.5	no gene overlaps	MSTRG.8715	MSTRG.8715.5.p17																						TRUE	0.98386	74562	654	0.28518	8.77661	1	1	coding	LjG1.1_chr2	24393354	24830575	437222	+
MSTRG.8715.6	weak gene overlap	MSTRG.8715	MSTRG.8715.6.p2																						FALSE	0.89245	39882	181	0.29892	9.23524	1	0.618475	coding	LjG1.1_chr2	24393354	24830575	437222	+
MSTRG.8715.6	weak gene overlap	MSTRG.8715	MSTRG.8715.6.p1																						FALSE	0.00657	39882	181	0.29892	9.23524	1	0.618475	coding	LjG1.1_chr2	24393354	24830575	437222	+
MSTRG.8715.6	weak gene overlap	MSTRG.8715	MSTRG.8715.6.p8																						TRUE	0.99959	39882	181	0.29892	9.23524	1	0.618475	coding	LjG1.1_chr2	24393354	24830575	437222	+
MSTRG.8715.6	weak gene overlap	MSTRG.8715	MSTRG.8715.6.p7																						FALSE	0.00394	39882	181	0.29892	9.23524	1	0.618475	coding	LjG1.1_chr2	24393354	24830575	437222	+
MSTRG.8715.6	weak gene overlap	MSTRG.8715	MSTRG.8715.6.p4																						FALSE	0.00887	39882	181	0.29892	9.23524	1	0.618475	coding	LjG1.1_chr2	24393354	24830575	437222	+
MSTRG.8715.6	weak gene overlap	MSTRG.8715	MSTRG.8715.6.p3																						FALSE	0.15836	39882	181	0.29892	9.23524	1	0.618475	coding	LjG1.1_chr2	24393354	24830575	437222	+
MSTRG.8715.6	weak gene overlap	MSTRG.8715	MSTRG.8715.6.p6																						TRUE	0.99979	39882	181	0.29892	9.23524	1	0.618475	coding	LjG1.1_chr2	24393354	24830575	437222	+
MSTRG.8715.6	weak gene overlap	MSTRG.8715	MSTRG.8715.6.p9																						FALSE	0.00839	39882	181	0.29892	9.23524	1	0.618475	coding	LjG1.1_chr2	24393354	24830575	437222	+
MSTRG.8715.6	weak gene overlap	MSTRG.8715	MSTRG.8715.6.p5																						FALSE	0.12374	39882	181	0.29892	9.23524	1	0.618475	coding	LjG1.1_chr2	24393354	24830575	437222	+
MSTRG.8715.7	weak gene overlap	MSTRG.8715	MSTRG.8715.7.p12																						TRUE	0.99979	46619	861	0.28923	8.68397	1	1	coding	LjG1.1_chr2	24393354	24830575	437222	+
MSTRG.8715.7	weak gene overlap	MSTRG.8715	MSTRG.8715.7.p14																						TRUE	0.99959	46619	861	0.28923	8.68397	1	1	coding	LjG1.1_chr2	24393354	24830575	437222	+
MSTRG.8715.7	weak gene overlap	MSTRG.8715	MSTRG.8715.7.p11																						TRUE	0.97568	46619	861	0.28923	8.68397	1	1	coding	LjG1.1_chr2	24393354	24830575	437222	+
MSTRG.8715.7	weak gene overlap	MSTRG.8715	MSTRG.8715.7.p5																						FALSE	0.12374	46619	861	0.28923	8.68397	1	1	coding	LjG1.1_chr2	24393354	24830575	437222	+
MSTRG.8715.7	weak gene overlap	MSTRG.8715	MSTRG.8715.7.p13																						FALSE	0.05288	46619	861	0.28923	8.68397	1	1	coding	LjG1.1_chr2	24393354	24830575	437222	+
MSTRG.8715.7	weak gene overlap	MSTRG.8715	MSTRG.8715.7.p6																						TRUE	0.99979	46619	861	0.28923	8.68397	1	1	coding	LjG1.1_chr2	24393354	24830575	437222	+
MSTRG.8715.7	weak gene overlap	MSTRG.8715	MSTRG.8715.7.p10																						FALSE	0.00657	46619	861	0.28923	8.68397	1	1	coding	LjG1.1_chr2	24393354	24830575	437222	+
MSTRG.8715.7	weak gene overlap	MSTRG.8715	MSTRG.8715.7.p7																						FALSE	0.00394	46619	861	0.28923	8.68397	1	1	coding	LjG1.1_chr2	24393354	24830575	437222	+
MSTRG.8715.7	weak gene overlap	MSTRG.8715	MSTRG.8715.7.p1																						FALSE	0.89245	46619	861	0.28923	8.68397	1	1	coding	LjG1.1_chr2	24393354	24830575	437222	+
MSTRG.8715.7	weak gene overlap	MSTRG.8715	MSTRG.8715.7.p9																						FALSE	0.00887	46619	861	0.28923	8.68397	1	1	coding	LjG1.1_chr2	24393354	24830575	437222	+
MSTRG.8715.7	weak gene overlap	MSTRG.8715	MSTRG.8715.7.p3																						TRUE	0.99523	46619	861	0.28923	8.68397	1	1	coding	LjG1.1_chr2	24393354	24830575	437222	+
MSTRG.8715.7	weak gene overlap	MSTRG.8715	MSTRG.8715.7.p2																						FALSE	0.15836	46619	861	0.28923	8.68397	1	1	coding	LjG1.1_chr2	24393354	24830575	437222	+
MSTRG.8715.7	weak gene overlap	MSTRG.8715	MSTRG.8715.7.p8																						TRUE	0.99398	46619	861	0.28923	8.68397	1	1	coding	LjG1.1_chr2	24393354	24830575	437222	+
MSTRG.8715.7	weak gene overlap	MSTRG.8715	MSTRG.8715.7.p4																						FALSE	0.04261	46619	861	0.28923	8.68397	1	1	coding	LjG1.1_chr2	24393354	24830575	437222	+
MSTRG.8715.7	weak gene overlap	MSTRG.8715	MSTRG.8715.7.p15																						FALSE	0.00839	46619	861	0.28923	8.68397	1	1	coding	LjG1.1_chr2	24393354	24830575	437222	+
MSTRG.8715.8	weak gene overlap	MSTRG.8715	MSTRG.8715.8.p10																						FALSE	0.00657	43657	861	0.30816	8.68397	1	1	coding	LjG1.1_chr2	24393354	24830575	437222	+
MSTRG.8715.8	weak gene overlap	MSTRG.8715	MSTRG.8715.8.p11																						TRUE	0.97568	43657	861	0.30816	8.68397	1	1	coding	LjG1.1_chr2	24393354	24830575	437222	+
MSTRG.8715.8	weak gene overlap	MSTRG.8715	MSTRG.8715.8.p12																						TRUE	0.99979	43657	861	0.30816	8.68397	1	1	coding	LjG1.1_chr2	24393354	24830575	437222	+
MSTRG.8715.8	weak gene overlap	MSTRG.8715	MSTRG.8715.8.p3																						TRUE	0.99523	43657	861	0.30816	8.68397	1	1	coding	LjG1.1_chr2	24393354	24830575	437222	+
MSTRG.8715.8	weak gene overlap	MSTRG.8715	MSTRG.8715.8.p6																						FALSE	0.12374	43657	861	0.30816	8.68397	1	1	coding	LjG1.1_chr2	24393354	24830575	437222	+
MSTRG.8715.8	weak gene overlap	MSTRG.8715	MSTRG.8715.8.p1																						FALSE	0.89245	43657	861	0.30816	8.68397	1	1	coding	LjG1.1_chr2	24393354	24830575	437222	+
MSTRG.8715.8	weak gene overlap	MSTRG.8715	MSTRG.8715.8.p13																						FALSE	0.05288	43657	861	0.30816	8.68397	1	1	coding	LjG1.1_chr2	24393354	24830575	437222	+
MSTRG.8715.8	weak gene overlap	MSTRG.8715	MSTRG.8715.8.p5																						FALSE	0.00326	43657	861	0.30816	8.68397	1	1	coding	LjG1.1_chr2	24393354	24830575	437222	+
MSTRG.8715.8	weak gene overlap	MSTRG.8715	MSTRG.8715.8.p2																						FALSE	0.15836	43657	861	0.30816	8.68397	1	1	coding	LjG1.1_chr2	24393354	24830575	437222	+
MSTRG.8715.8	weak gene overlap	MSTRG.8715	MSTRG.8715.8.p7																						TRUE	0.99979	43657	861	0.30816	8.68397	1	1	coding	LjG1.1_chr2	24393354	24830575	437222	+
MSTRG.8715.8	weak gene overlap	MSTRG.8715	MSTRG.8715.8.p9																						TRUE	0.99398	43657	861	0.30816	8.68397	1	1	coding	LjG1.1_chr2	24393354	24830575	437222	+
MSTRG.8715.8	weak gene overlap	MSTRG.8715	MSTRG.8715.8.p4																						FALSE	0.21385	43657	861	0.30816	8.68397	1	1	coding	LjG1.1_chr2	24393354	24830575	437222	+
MSTRG.8715.8	weak gene overlap	MSTRG.8715	MSTRG.8715.8.p8																						FALSE	0.00394	43657	861	0.30816	8.68397	1	1	coding	LjG1.1_chr2	24393354	24830575	437222	+
MSTRG.8715.8	weak gene overlap	MSTRG.8715	MSTRG.8715.8.p14																						TRUE	0.99959	43657	861	0.30816	8.68397	1	1	coding	LjG1.1_chr2	24393354	24830575	437222	+
MSTRG.8715.9	weak gene overlap	MSTRG.8715	MSTRG.8715.9.p4																						FALSE	0.05288	41852	861	0.30816	8.68397	1	1	coding	LjG1.1_chr2	24393354	24830575	437222	+
MSTRG.8715.9	weak gene overlap	MSTRG.8715	MSTRG.8715.9.p10																						FALSE	0.00326	41852	861	0.30816	8.68397	1	1	coding	LjG1.1_chr2	24393354	24830575	437222	+
MSTRG.8715.9	weak gene overlap	MSTRG.8715	MSTRG.8715.9.p9																						FALSE	0.21385	41852	861	0.30816	8.68397	1	1	coding	LjG1.1_chr2	24393354	24830575	437222	+
MSTRG.8715.9	weak gene overlap	MSTRG.8715	MSTRG.8715.9.p1																						FALSE	0.00657	41852	861	0.30816	8.68397	1	1	coding	LjG1.1_chr2	24393354	24830575	437222	+
MSTRG.8715.9	weak gene overlap	MSTRG.8715	MSTRG.8715.9.p8																						TRUE	0.99523	41852	861	0.30816	8.68397	1	1	coding	LjG1.1_chr2	24393354	24830575	437222	+
MSTRG.8715.9	weak gene overlap	MSTRG.8715	MSTRG.8715.9.p2																						TRUE	0.97568	41852	861	0.30816	8.68397	1	1	coding	LjG1.1_chr2	24393354	24830575	437222	+
MSTRG.8715.9	weak gene overlap	MSTRG.8715	MSTRG.8715.9.p6																						FALSE	0.89245	41852	861	0.30816	8.68397	1	1	coding	LjG1.1_chr2	24393354	24830575	437222	+
MSTRG.8715.9	weak gene overlap	MSTRG.8715	MSTRG.8715.9.p3																						TRUE	0.99979	41852	861	0.30816	8.68397	1	1	coding	LjG1.1_chr2	24393354	24830575	437222	+
MSTRG.8715.9	weak gene overlap	MSTRG.8715	MSTRG.8715.9.p7																						FALSE	0.15836	41852	861	0.30816	8.68397	1	1	coding	LjG1.1_chr2	24393354	24830575	437222	+
MSTRG.8715.9	weak gene overlap	MSTRG.8715	MSTRG.8715.9.p14																						TRUE	0.99398	41852	861	0.30816	8.68397	1	1	coding	LjG1.1_chr2	24393354	24830575	437222	+
MSTRG.8715.9	weak gene overlap	MSTRG.8715	MSTRG.8715.9.p5																						TRUE	0.99959	41852	861	0.30816	8.68397	1	1	coding	LjG1.1_chr2	24393354	24830575	437222	+
MSTRG.8715.9	weak gene overlap	MSTRG.8715	MSTRG.8715.9.p13																						FALSE	0.00394	41852	861	0.30816	8.68397	1	1	coding	LjG1.1_chr2	24393354	24830575	437222	+
MSTRG.8715.9	weak gene overlap	MSTRG.8715	MSTRG.8715.9.p11																						FALSE	0.12374	41852	861	0.30816	8.68397	1	1	coding	LjG1.1_chr2	24393354	24830575	437222	+
MSTRG.8715.9	weak gene overlap	MSTRG.8715	MSTRG.8715.9.p12																						TRUE	0.99979	41852	861	0.30816	8.68397	1	1	coding	LjG1.1_chr2	24393354	24830575	437222	+
MSTRG.8717.1	no gene overlaps	MSTRG.8717	MSTRG.8717.1.p1																						FALSE	0.00142	27018	718	0.29202	8.83367	-1	0.18232	noncoding	LjG1.1_chr2	24852513	24883150	30638	+
MSTRG.8717.1	no gene overlaps	MSTRG.8717	MSTRG.8717.1.p2																						TRUE	0.99998	27018	718	0.29202	8.83367	-1	0.18232	noncoding	LjG1.1_chr2	24852513	24883150	30638	+
MSTRG.8717.2	no gene overlaps	MSTRG.8717																									5440	73	0.26951	8.95809	1	0.0389907	noncoding	LjG1.1_chr2	24852513	24883150	30638	+
MSTRG.8719.1	multi-gene overlap	MSTRG.8719	MSTRG.8719.1.p1																						TRUE	0.99941	14917	450	0.29059	9.26586	1	0.999856	coding	LjG1.1_chr2	24884690	24903684	18995	-
MSTRG.8719.1	multi-gene overlap	MSTRG.8719	MSTRG.8719.1.p2																						TRUE	0.99759	14917	450	0.29059	9.26586	1	0.999856	coding	LjG1.1_chr2	24884690	24903684	18995	-
MSTRG.8719.1	multi-gene overlap	MSTRG.8719	MSTRG.8719.1.p4																						TRUE	0.99964	14917	450	0.29059	9.26586	1	0.999856	coding	LjG1.1_chr2	24884690	24903684	18995	-
MSTRG.8719.1	multi-gene overlap	MSTRG.8719	MSTRG.8719.1.p3																						TRUE	0.99772	14917	450	0.29059	9.26586	1	0.999856	coding	LjG1.1_chr2	24884690	24903684	18995	-
MSTRG.8719.10	weak gene overlap	MSTRG.8719	MSTRG.8719.10.p1																						TRUE	0.99717	7316	353	0.27639	7.99584	1	0.998709	coding	LjG1.1_chr2	24884690	24903684	18995	-
MSTRG.8719.10	weak gene overlap	MSTRG.8719	MSTRG.8719.10.p3																						TRUE	0.99964	7316	353	0.27639	7.99584	1	0.998709	coding	LjG1.1_chr2	24884690	24903684	18995	-
MSTRG.8719.10	weak gene overlap	MSTRG.8719	MSTRG.8719.10.p2																						TRUE	0.99941	7316	353	0.27639	7.99584	1	0.998709	coding	LjG1.1_chr2	24884690	24903684	18995	-
MSTRG.8719.11	multi-gene overlap	MSTRG.8719	MSTRG.8719.11.p3																						TRUE	0.99964	12538	309	0.28165	6.70856	1	0.999033	coding	LjG1.1_chr2	24884690	24903684	18995	-
MSTRG.8719.11	multi-gene overlap	MSTRG.8719	MSTRG.8719.11.p1																						TRUE	0.99701	12538	309	0.28165	6.70856	1	0.999033	coding	LjG1.1_chr2	24884690	24903684	18995	-
MSTRG.8719.11	multi-gene overlap	MSTRG.8719	MSTRG.8719.11.p2																						TRUE	0.99741	12538	309	0.28165	6.70856	1	0.999033	coding	LjG1.1_chr2	24884690	24903684	18995	-
MSTRG.8719.11	multi-gene overlap	MSTRG.8719	MSTRG.8719.11.p4																						TRUE	0.99941	12538	309	0.28165	6.70856	1	0.999033	coding	LjG1.1_chr2	24884690	24903684	18995	-
MSTRG.8719.12	weak gene overlap	MSTRG.8719	MSTRG.8719.12.p3																						TRUE	0.99964	7406	344	0.30509	7.53511	1	0.999779	coding	LjG1.1_chr2	24884690	24903684	18995	-
MSTRG.8719.12	weak gene overlap	MSTRG.8719	MSTRG.8719.12.p2																						TRUE	0.99941	7406	344	0.30509	7.53511	1	0.999779	coding	LjG1.1_chr2	24884690	24903684	18995	-
MSTRG.8719.12	weak gene overlap	MSTRG.8719	MSTRG.8719.12.p1																						TRUE	0.99765	7406	344	0.30509	7.53511	1	0.999779	coding	LjG1.1_chr2	24884690	24903684	18995	-
MSTRG.8719.13	weak gene overlap	MSTRG.8719	MSTRG.8719.13.p2																						TRUE	0.99941	7478	344	0.27639	7.53511	1	0.999059	coding	LjG1.1_chr2	24884690	24903684	18995	-
MSTRG.8719.13	weak gene overlap	MSTRG.8719	MSTRG.8719.13.p1																						TRUE	0.99765	7478	344	0.27639	7.53511	1	0.999059	coding	LjG1.1_chr2	24884690	24903684	18995	-
MSTRG.8719.14	weak gene overlap	MSTRG.8719	MSTRG.8719.14.p1																						TRUE	0.97401	9224	183	0.30673	8.25809	1	0.765323	coding	LjG1.1_chr2	24884690	24903684	18995	-
MSTRG.8719.14	weak gene overlap	MSTRG.8719	MSTRG.8719.14.p3																						TRUE	0.99952	9224	183	0.30673	8.25809	1	0.765323	coding	LjG1.1_chr2	24884690	24903684	18995	-
MSTRG.8719.14	weak gene overlap	MSTRG.8719	MSTRG.8719.14.p2																						TRUE	0.99941	9224	183	0.30673	8.25809	1	0.765323	coding	LjG1.1_chr2	24884690	24903684	18995	-
MSTRG.8719.15	weak gene overlap	MSTRG.8719	MSTRG.8719.15.p2																						TRUE	0.99941	9116	183	0.30673	8.25809	1	0.765323	coding	LjG1.1_chr2	24884690	24903684	18995	-
MSTRG.8719.15	weak gene overlap	MSTRG.8719	MSTRG.8719.15.p1																						TRUE	0.97401	9116	183	0.30673	8.25809	1	0.765323	coding	LjG1.1_chr2	24884690	24903684	18995	-
MSTRG.8719.15	weak gene overlap	MSTRG.8719	MSTRG.8719.15.p3																						TRUE	0.99952	9116	183	0.30673	8.25809	1	0.765323	coding	LjG1.1_chr2	24884690	24903684	18995	-
MSTRG.8719.15	weak gene overlap	MSTRG.8719	MSTRG.8719.15.p4																						TRUE	0.99893	9116	183	0.30673	8.25809	1	0.765323	coding	LjG1.1_chr2	24884690	24903684	18995	-
MSTRG.8719.2	weak gene overlap	MSTRG.8719	MSTRG.8719.2.p2																						TRUE	0.99941	13033	161	0.29059	7.02674	1	0.647434	coding	LjG1.1_chr2	24884690	24903684	18995	-
MSTRG.8719.2	weak gene overlap	MSTRG.8719	MSTRG.8719.2.p1																						TRUE	0.97401	13033	161	0.29059	7.02674	1	0.647434	coding	LjG1.1_chr2	24884690	24903684	18995	-
MSTRG.8719.2	weak gene overlap	MSTRG.8719	MSTRG.8719.2.p3																						TRUE	0.99964	13033	161	0.29059	7.02674	1	0.647434	coding	LjG1.1_chr2	24884690	24903684	18995	-
MSTRG.8719.23	weak gene overlap	MSTRG.8719	MSTRG.8719.23.p1																						TRUE	0.97401	8831	161	0.26189	7.02674	1	0.585287	coding	LjG1.1_chr2	24884690	24903684	18995	-
MSTRG.8719.23	weak gene overlap	MSTRG.8719	MSTRG.8719.23.p2																						TRUE	0.99941	8831	161	0.26189	7.02674	1	0.585287	coding	LjG1.1_chr2	24884690	24903684	18995	-
MSTRG.8719.3	multi-gene overlap	MSTRG.8719	MSTRG.8719.3.p1																						TRUE	0.99768	13903	510	0.30268	6.57584	1	1	coding	LjG1.1_chr2	24884690	24903684	18995	-
MSTRG.8719.3	multi-gene overlap	MSTRG.8719	MSTRG.8719.3.p3																						TRUE	0.99941	13903	510	0.30268	6.57584	1	1	coding	LjG1.1_chr2	24884690	24903684	18995	-
MSTRG.8719.3	multi-gene overlap	MSTRG.8719	MSTRG.8719.3.p2																						TRUE	0.99808	13903	510	0.30268	6.57584	1	1	coding	LjG1.1_chr2	24884690	24903684	18995	-
MSTRG.8719.33	weak gene overlap	MSTRG.8719	MSTRG.8719.33.p1																						FALSE	0.00068	2332	158	0.38851	9.13183	-1	0.161188	noncoding	LjG1.1_chr2	24884690	24903684	18995	-
MSTRG.8719.5	multi-gene overlap	MSTRG.8719	MSTRG.8719.5.p1																						TRUE	0.99768	15552	421	0.26189	9.19991	1	0.997738	coding	LjG1.1_chr2	24884690	24903684	18995	-
MSTRG.8719.5	multi-gene overlap	MSTRG.8719	MSTRG.8719.5.p4																						TRUE	0.99941	15552	421	0.26189	9.19991	1	0.997738	coding	LjG1.1_chr2	24884690	24903684	18995	-
MSTRG.8719.5	multi-gene overlap	MSTRG.8719	MSTRG.8719.5.p3																						TRUE	0.99964	15552	421	0.26189	9.19991	1	0.997738	coding	LjG1.1_chr2	24884690	24903684	18995	-
MSTRG.8719.5	multi-gene overlap	MSTRG.8719	MSTRG.8719.5.p5																						TRUE	0.99952	15552	421	0.26189	9.19991	1	0.997738	coding	LjG1.1_chr2	24884690	24903684	18995	-
MSTRG.8719.5	multi-gene overlap	MSTRG.8719	MSTRG.8719.5.p2																						TRUE	0.97401	15552	421	0.26189	9.19991	1	0.997738	coding	LjG1.1_chr2	24884690	24903684	18995	-
MSTRG.8719.8	weak gene overlap	MSTRG.8719	MSTRG.8719.8.p2																						TRUE	0.99941	7484	344	0.30509	7.53511	1	0.999779	coding	LjG1.1_chr2	24884690	24903684	18995	-
MSTRG.8719.8	weak gene overlap	MSTRG.8719	MSTRG.8719.8.p1																						TRUE	0.99765	7484	344	0.30509	7.53511	1	0.999779	coding	LjG1.1_chr2	24884690	24903684	18995	-
MSTRG.8719.8	weak gene overlap	MSTRG.8719	MSTRG.8719.8.p3																						TRUE	0.99964	7484	344	0.30509	7.53511	1	0.999779	coding	LjG1.1_chr2	24884690	24903684	18995	-
MSTRG.8719.9	multi-gene overlap	MSTRG.8719	MSTRG.8719.9.p2																						TRUE	0.99768	11594	421	0.28165	9.19991	1	0.999394	coding	LjG1.1_chr2	24884690	24903684	18995	-
MSTRG.8719.9	multi-gene overlap	MSTRG.8719	MSTRG.8719.9.p1																						TRUE	0.99941	11594	421	0.28165	9.19991	1	0.999394	coding	LjG1.1_chr2	24884690	24903684	18995	-
MSTRG.8719.9	multi-gene overlap	MSTRG.8719	MSTRG.8719.9.p4																						TRUE	0.99964	11594	421	0.28165	9.19991	1	0.999394	coding	LjG1.1_chr2	24884690	24903684	18995	-
MSTRG.8719.9	multi-gene overlap	MSTRG.8719	MSTRG.8719.9.p3																						TRUE	0.99772	11594	421	0.28165	9.19991	1	0.999394	coding	LjG1.1_chr2	24884690	24903684	18995	-
MSTRG.872.1	multi-gene overlap	MSTRG.872	MSTRG.872.1.p8																						FALSE	0.78746	26774	436	0.2675	9.3451	1	0.998665	coding	LjG1.1_chr1	11358667	11385688	27022	-
MSTRG.872.1	multi-gene overlap	MSTRG.872	MSTRG.872.1.p5																						TRUE	0.99752	26774	436	0.2675	9.3451	1	0.998665	coding	LjG1.1_chr1	11358667	11385688	27022	-
MSTRG.872.1	multi-gene overlap	MSTRG.872	MSTRG.872.1.p6																						FALSE	0.19299	26774	436	0.2675	9.3451	1	0.998665	coding	LjG1.1_chr1	11358667	11385688	27022	-
MSTRG.872.1	multi-gene overlap	MSTRG.872	MSTRG.872.1.p3																						TRUE	0.99694	26774	436	0.2675	9.3451	1	0.998665	coding	LjG1.1_chr1	11358667	11385688	27022	-
MSTRG.872.1	multi-gene overlap	MSTRG.872	MSTRG.872.1.p1																						TRUE	0.9915	26774	436	0.2675	9.3451	1	0.998665	coding	LjG1.1_chr1	11358667	11385688	27022	-
MSTRG.872.1	multi-gene overlap	MSTRG.872	MSTRG.872.1.p7																						FALSE	0.61503	26774	436	0.2675	9.3451	1	0.998665	coding	LjG1.1_chr1	11358667	11385688	27022	-
MSTRG.872.1	multi-gene overlap	MSTRG.872	MSTRG.872.1.p2																						FALSE	0.01325	26774	436	0.2675	9.3451	1	0.998665	coding	LjG1.1_chr1	11358667	11385688	27022	-
MSTRG.872.1	multi-gene overlap	MSTRG.872	MSTRG.872.1.p4																						TRUE	0.94494	26774	436	0.2675	9.3451	1	0.998665	coding	LjG1.1_chr1	11358667	11385688	27022	-
MSTRG.872.2	multi-gene overlap	MSTRG.872	MSTRG.872.2.p2																						FALSE	0.01063	22568	436	0.29374	9.3451	1	0.999798	coding	LjG1.1_chr1	11358667	11385688	27022	-
MSTRG.872.2	multi-gene overlap	MSTRG.872	MSTRG.872.2.p1																						TRUE	0.9915	22568	436	0.29374	9.3451	1	0.999798	coding	LjG1.1_chr1	11358667	11385688	27022	-
MSTRG.872.2	multi-gene overlap	MSTRG.872	MSTRG.872.2.p7																						FALSE	0.61503	22568	436	0.29374	9.3451	1	0.999798	coding	LjG1.1_chr1	11358667	11385688	27022	-
MSTRG.872.2	multi-gene overlap	MSTRG.872	MSTRG.872.2.p5																						TRUE	0.99752	22568	436	0.29374	9.3451	1	0.999798	coding	LjG1.1_chr1	11358667	11385688	27022	-
MSTRG.872.2	multi-gene overlap	MSTRG.872	MSTRG.872.2.p8																						FALSE	0.78746	22568	436	0.29374	9.3451	1	0.999798	coding	LjG1.1_chr1	11358667	11385688	27022	-
MSTRG.872.2	multi-gene overlap	MSTRG.872	MSTRG.872.2.p3																						TRUE	0.99694	22568	436	0.29374	9.3451	1	0.999798	coding	LjG1.1_chr1	11358667	11385688	27022	-
MSTRG.872.2	multi-gene overlap	MSTRG.872	MSTRG.872.2.p4																						TRUE	0.94494	22568	436	0.29374	9.3451	1	0.999798	coding	LjG1.1_chr1	11358667	11385688	27022	-
MSTRG.872.2	multi-gene overlap	MSTRG.872	MSTRG.872.2.p6																						FALSE	0.03521	22568	436	0.29374	9.3451	1	0.999798	coding	LjG1.1_chr1	11358667	11385688	27022	-
MSTRG.872.3	weak gene overlap	MSTRG.872	MSTRG.872.3.p1																						FALSE	0.83697	3177	110	0.2876	9.71572	1	0.113434	noncoding	LjG1.1_chr1	11358667	11385688	27022	-
MSTRG.872.4	multi-gene overlap	MSTRG.872	MSTRG.872.4.p5																						FALSE	0.01063	22999	712	0.28165	9.6762	1	1	coding	LjG1.1_chr1	11358667	11385688	27022	-
MSTRG.872.4	multi-gene overlap	MSTRG.872	MSTRG.872.4.p7																						TRUE	0.94494	22999	712	0.28165	9.6762	1	1	coding	LjG1.1_chr1	11358667	11385688	27022	-
MSTRG.872.4	multi-gene overlap	MSTRG.872	MSTRG.872.4.p6																						TRUE	0.99339	22999	712	0.28165	9.6762	1	1	coding	LjG1.1_chr1	11358667	11385688	27022	-
MSTRG.872.4	multi-gene overlap	MSTRG.872	MSTRG.872.4.p2																						FALSE	0.78746	22999	712	0.28165	9.6762	1	1	coding	LjG1.1_chr1	11358667	11385688	27022	-
MSTRG.872.4	multi-gene overlap	MSTRG.872	MSTRG.872.4.p1																						FALSE	0.61503	22999	712	0.28165	9.6762	1	1	coding	LjG1.1_chr1	11358667	11385688	27022	-
MSTRG.872.4	multi-gene overlap	MSTRG.872	MSTRG.872.4.p4																						FALSE	0.01177	22999	712	0.28165	9.6762	1	1	coding	LjG1.1_chr1	11358667	11385688	27022	-
MSTRG.872.4	multi-gene overlap	MSTRG.872	MSTRG.872.4.p3																						TRUE	0.99694	22999	712	0.28165	9.6762	1	1	coding	LjG1.1_chr1	11358667	11385688	27022	-
MSTRG.872.5	weak gene overlap	MSTRG.872	MSTRG.872.5.p1	PF10440.15	2S7BK		Ubiquitin-binding WIYLD domain	Ubiquitin-binding WIYLD domain		9.223E-16	1.304E-26		55.400	63.600		78	115		9	1		79	90		TRUE	0.99509	5053	312	0.33046	5.87217	1	0.999962	coding	LjG1.1_chr1	11358667	11385688	27022	-
MSTRG.8720.1	no gene overlaps	MSTRG.8720	MSTRG.8720.1.p6																						TRUE	0.98524	30274	1291	0.29772	8.64613	1	1	coding	LjG1.1_chr2	24904277	25005427	101151	-
MSTRG.8720.1	no gene overlaps	MSTRG.8720	MSTRG.8720.1.p11																						FALSE	0.00088	30274	1291	0.29772	8.64613	1	1	coding	LjG1.1_chr2	24904277	25005427	101151	-
MSTRG.8720.1	no gene overlaps	MSTRG.8720	MSTRG.8720.1.p7																						TRUE	0.99262	30274	1291	0.29772	8.64613	1	1	coding	LjG1.1_chr2	24904277	25005427	101151	-
MSTRG.8720.1	no gene overlaps	MSTRG.8720	MSTRG.8720.1.p9																						TRUE	0.97572	30274	1291	0.29772	8.64613	1	1	coding	LjG1.1_chr2	24904277	25005427	101151	-
MSTRG.8720.1	no gene overlaps	MSTRG.8720	MSTRG.8720.1.p5																						TRUE	0.99929	30274	1291	0.29772	8.64613	1	1	coding	LjG1.1_chr2	24904277	25005427	101151	-
MSTRG.8720.1	no gene overlaps	MSTRG.8720	MSTRG.8720.1.p1																						TRUE	0.99962	30274	1291	0.29772	8.64613	1	1	coding	LjG1.1_chr2	24904277	25005427	101151	-
MSTRG.8720.1	no gene overlaps	MSTRG.8720	MSTRG.8720.1.p4																						FALSE	0.88411	30274	1291	0.29772	8.64613	1	1	coding	LjG1.1_chr2	24904277	25005427	101151	-
MSTRG.8720.1	no gene overlaps	MSTRG.8720	MSTRG.8720.1.p12																						FALSE	0.00192	30274	1291	0.29772	8.64613	1	1	coding	LjG1.1_chr2	24904277	25005427	101151	-
MSTRG.8720.1	no gene overlaps	MSTRG.8720	MSTRG.8720.1.p8																						FALSE	0.00316	30274	1291	0.29772	8.64613	1	1	coding	LjG1.1_chr2	24904277	25005427	101151	-
MSTRG.8720.1	no gene overlaps	MSTRG.8720	MSTRG.8720.1.p3																						TRUE	0.98802	30274	1291	0.29772	8.64613	1	1	coding	LjG1.1_chr2	24904277	25005427	101151	-
MSTRG.8720.1	no gene overlaps	MSTRG.8720	MSTRG.8720.1.p10																						FALSE	0.00013	30274	1291	0.29772	8.64613	1	1	coding	LjG1.1_chr2	24904277	25005427	101151	-
MSTRG.8720.1	no gene overlaps	MSTRG.8720	MSTRG.8720.1.p2																						TRUE	0.99793	30274	1291	0.29772	8.64613	1	1	coding	LjG1.1_chr2	24904277	25005427	101151	-
MSTRG.8721.1	weak gene overlap	MSTRG.8721	MSTRG.8721.1.p3																						FALSE	0.06986	139949	1420	0.29772	7.77993	1	1	coding	LjG1.1_chr2	24926737	25462842	536106	-
MSTRG.8721.1	weak gene overlap	MSTRG.8721	MSTRG.8721.1.p2																						FALSE	0.02126	139949	1420	0.29772	7.77993	1	1	coding	LjG1.1_chr2	24926737	25462842	536106	-
MSTRG.8721.1	weak gene overlap	MSTRG.8721	MSTRG.8721.1.p6																						FALSE	7e-05	139949	1420	0.29772	7.77993	1	1	coding	LjG1.1_chr2	24926737	25462842	536106	-
MSTRG.8721.1	weak gene overlap	MSTRG.8721	MSTRG.8721.1.p1																						FALSE	0.00065	139949	1420	0.29772	7.77993	1	1	coding	LjG1.1_chr2	24926737	25462842	536106	-
MSTRG.8721.1	weak gene overlap	MSTRG.8721	MSTRG.8721.1.p17																						TRUE	0.99905	139949	1420	0.29772	7.77993	1	1	coding	LjG1.1_chr2	24926737	25462842	536106	-
MSTRG.8721.1	weak gene overlap	MSTRG.8721	MSTRG.8721.1.p33																						FALSE	0.00081	139949	1420	0.29772	7.77993	1	1	coding	LjG1.1_chr2	24926737	25462842	536106	-
MSTRG.8721.1	weak gene overlap	MSTRG.8721	MSTRG.8721.1.p16																						TRUE	0.99583	139949	1420	0.29772	7.77993	1	1	coding	LjG1.1_chr2	24926737	25462842	536106	-
MSTRG.8721.1	weak gene overlap	MSTRG.8721	MSTRG.8721.1.p14																						TRUE	0.97882	139949	1420	0.29772	7.77993	1	1	coding	LjG1.1_chr2	24926737	25462842	536106	-
MSTRG.8721.1	weak gene overlap	MSTRG.8721	MSTRG.8721.1.p38																						TRUE	0.96671	139949	1420	0.29772	7.77993	1	1	coding	LjG1.1_chr2	24926737	25462842	536106	-
MSTRG.8721.1	weak gene overlap	MSTRG.8721	MSTRG.8721.1.p7																						FALSE	0.01747	139949	1420	0.29772	7.77993	1	1	coding	LjG1.1_chr2	24926737	25462842	536106	-
MSTRG.8721.1	weak gene overlap	MSTRG.8721	MSTRG.8721.1.p9																						FALSE	0.088	139949	1420	0.29772	7.77993	1	1	coding	LjG1.1_chr2	24926737	25462842	536106	-
MSTRG.8721.1	weak gene overlap	MSTRG.8721	MSTRG.8721.1.p41																						FALSE	0.87653	139949	1420	0.29772	7.77993	1	1	coding	LjG1.1_chr2	24926737	25462842	536106	-
MSTRG.8721.1	weak gene overlap	MSTRG.8721	MSTRG.8721.1.p19																						TRUE	0.98935	139949	1420	0.29772	7.77993	1	1	coding	LjG1.1_chr2	24926737	25462842	536106	-
MSTRG.8721.1	weak gene overlap	MSTRG.8721	MSTRG.8721.1.p8																						TRUE	0.99986	139949	1420	0.29772	7.77993	1	1	coding	LjG1.1_chr2	24926737	25462842	536106	-
MSTRG.8721.1	weak gene overlap	MSTRG.8721	MSTRG.8721.1.p35																						TRUE	0.99998	139949	1420	0.29772	7.77993	1	1	coding	LjG1.1_chr2	24926737	25462842	536106	-
MSTRG.8721.1	weak gene overlap	MSTRG.8721	MSTRG.8721.1.p29																						FALSE	0.00658	139949	1420	0.29772	7.77993	1	1	coding	LjG1.1_chr2	24926737	25462842	536106	-
MSTRG.8721.1	weak gene overlap	MSTRG.8721	MSTRG.8721.1.p18																						FALSE	0.00318	139949	1420	0.29772	7.77993	1	1	coding	LjG1.1_chr2	24926737	25462842	536106	-
MSTRG.8721.1	weak gene overlap	MSTRG.8721	MSTRG.8721.1.p11																						TRUE	0.95111	139949	1420	0.29772	7.77993	1	1	coding	LjG1.1_chr2	24926737	25462842	536106	-
MSTRG.8721.1	weak gene overlap	MSTRG.8721	MSTRG.8721.1.p15																						FALSE	0.63259	139949	1420	0.29772	7.77993	1	1	coding	LjG1.1_chr2	24926737	25462842	536106	-
MSTRG.8721.1	weak gene overlap	MSTRG.8721	MSTRG.8721.1.p31																						TRUE	0.99804	139949	1420	0.29772	7.77993	1	1	coding	LjG1.1_chr2	24926737	25462842	536106	-
MSTRG.8721.1	weak gene overlap	MSTRG.8721	MSTRG.8721.1.p32																						TRUE	0.935	139949	1420	0.29772	7.77993	1	1	coding	LjG1.1_chr2	24926737	25462842	536106	-
MSTRG.8721.1	weak gene overlap	MSTRG.8721	MSTRG.8721.1.p34																						TRUE	0.99583	139949	1420	0.29772	7.77993	1	1	coding	LjG1.1_chr2	24926737	25462842	536106	-
MSTRG.8721.1	weak gene overlap	MSTRG.8721	MSTRG.8721.1.p13																						FALSE	0.09876	139949	1420	0.29772	7.77993	1	1	coding	LjG1.1_chr2	24926737	25462842	536106	-
MSTRG.8721.1	weak gene overlap	MSTRG.8721	MSTRG.8721.1.p42																						FALSE	0.00645	139949	1420	0.29772	7.77993	1	1	coding	LjG1.1_chr2	24926737	25462842	536106	-
MSTRG.8721.1	weak gene overlap	MSTRG.8721	MSTRG.8721.1.p36																						FALSE	0.00394	139949	1420	0.29772	7.77993	1	1	coding	LjG1.1_chr2	24926737	25462842	536106	-
MSTRG.8721.1	weak gene overlap	MSTRG.8721	MSTRG.8721.1.p4																						TRUE	0.9996	139949	1420	0.29772	7.77993	1	1	coding	LjG1.1_chr2	24926737	25462842	536106	-
MSTRG.8721.1	weak gene overlap	MSTRG.8721	MSTRG.8721.1.p39																						TRUE	0.98377	139949	1420	0.29772	7.77993	1	1	coding	LjG1.1_chr2	24926737	25462842	536106	-
MSTRG.8721.1	weak gene overlap	MSTRG.8721	MSTRG.8721.1.p21																						TRUE	0.99679	139949	1420	0.29772	7.77993	1	1	coding	LjG1.1_chr2	24926737	25462842	536106	-
MSTRG.8721.1	weak gene overlap	MSTRG.8721	MSTRG.8721.1.p12																						TRUE	0.99956	139949	1420	0.29772	7.77993	1	1	coding	LjG1.1_chr2	24926737	25462842	536106	-
MSTRG.8721.1	weak gene overlap	MSTRG.8721	MSTRG.8721.1.p10																						FALSE	0.0104	139949	1420	0.29772	7.77993	1	1	coding	LjG1.1_chr2	24926737	25462842	536106	-
MSTRG.8721.1	weak gene overlap	MSTRG.8721	MSTRG.8721.1.p37																						TRUE	0.99424	139949	1420	0.29772	7.77993	1	1	coding	LjG1.1_chr2	24926737	25462842	536106	-
MSTRG.8721.1	weak gene overlap	MSTRG.8721	MSTRG.8721.1.p28																						FALSE	0.04758	139949	1420	0.29772	7.77993	1	1	coding	LjG1.1_chr2	24926737	25462842	536106	-
MSTRG.8721.1	weak gene overlap	MSTRG.8721	MSTRG.8721.1.p5																						TRUE	0.99758	139949	1420	0.29772	7.77993	1	1	coding	LjG1.1_chr2	24926737	25462842	536106	-
MSTRG.8721.1	weak gene overlap	MSTRG.8721	MSTRG.8721.1.p20																						TRUE	0.99216	139949	1420	0.29772	7.77993	1	1	coding	LjG1.1_chr2	24926737	25462842	536106	-
MSTRG.8721.1	weak gene overlap	MSTRG.8721	MSTRG.8721.1.p40																						FALSE	0.29355	139949	1420	0.29772	7.77993	1	1	coding	LjG1.1_chr2	24926737	25462842	536106	-
MSTRG.8721.1	weak gene overlap	MSTRG.8721	MSTRG.8721.1.p30																						TRUE	0.99761	139949	1420	0.29772	7.77993	1	1	coding	LjG1.1_chr2	24926737	25462842	536106	-
MSTRG.8721.1	weak gene overlap	MSTRG.8721	MSTRG.8721.1.p24																						TRUE	0.99627	139949	1420	0.29772	7.77993	1	1	coding	LjG1.1_chr2	24926737	25462842	536106	-
MSTRG.8721.1	weak gene overlap	MSTRG.8721	MSTRG.8721.1.p27																						TRUE	0.93277	139949	1420	0.29772	7.77993	1	1	coding	LjG1.1_chr2	24926737	25462842	536106	-
MSTRG.8721.1	weak gene overlap	MSTRG.8721	MSTRG.8721.1.p23																						TRUE	0.9982	139949	1420	0.29772	7.77993	1	1	coding	LjG1.1_chr2	24926737	25462842	536106	-
MSTRG.8721.1	weak gene overlap	MSTRG.8721	MSTRG.8721.1.p22																						TRUE	0.99359	139949	1420	0.29772	7.77993	1	1	coding	LjG1.1_chr2	24926737	25462842	536106	-
MSTRG.8721.1	weak gene overlap	MSTRG.8721	MSTRG.8721.1.p25																						TRUE	0.91315	139949	1420	0.29772	7.77993	1	1	coding	LjG1.1_chr2	24926737	25462842	536106	-
MSTRG.8721.1	weak gene overlap	MSTRG.8721	MSTRG.8721.1.p26																						TRUE	0.99732	139949	1420	0.29772	7.77993	1	1	coding	LjG1.1_chr2	24926737	25462842	536106	-
MSTRG.8721.10	weak gene overlap	MSTRG.8721	MSTRG.8721.10.p10																						TRUE	0.99583	23303	494	0.30993	6.47035	1	1	coding	LjG1.1_chr2	24926737	25462842	536106	-
MSTRG.8721.10	weak gene overlap	MSTRG.8721	MSTRG.8721.10.p2																						TRUE	0.935	23303	494	0.30993	6.47035	1	1	coding	LjG1.1_chr2	24926737	25462842	536106	-
MSTRG.8721.10	weak gene overlap	MSTRG.8721	MSTRG.8721.10.p7																						FALSE	0.09876	23303	494	0.30993	6.47035	1	1	coding	LjG1.1_chr2	24926737	25462842	536106	-
MSTRG.8721.10	weak gene overlap	MSTRG.8721	MSTRG.8721.10.p5																						TRUE	0.99761	23303	494	0.30993	6.47035	1	1	coding	LjG1.1_chr2	24926737	25462842	536106	-
MSTRG.8721.10	weak gene overlap	MSTRG.8721	MSTRG.8721.10.p8																						TRUE	0.97882	23303	494	0.30993	6.47035	1	1	coding	LjG1.1_chr2	24926737	25462842	536106	-
MSTRG.8721.10	weak gene overlap	MSTRG.8721	MSTRG.8721.10.p3																						FALSE	0.00081	23303	494	0.30993	6.47035	1	1	coding	LjG1.1_chr2	24926737	25462842	536106	-
MSTRG.8721.10	weak gene overlap	MSTRG.8721	MSTRG.8721.10.p9																						FALSE	0.63259	23303	494	0.30993	6.47035	1	1	coding	LjG1.1_chr2	24926737	25462842	536106	-
MSTRG.8721.10	weak gene overlap	MSTRG.8721	MSTRG.8721.10.p1																						FALSE	0.00065	23303	494	0.30993	6.47035	1	1	coding	LjG1.1_chr2	24926737	25462842	536106	-
MSTRG.8721.10	weak gene overlap	MSTRG.8721	MSTRG.8721.10.p6																						TRUE	0.99804	23303	494	0.30993	6.47035	1	1	coding	LjG1.1_chr2	24926737	25462842	536106	-
MSTRG.8721.10	weak gene overlap	MSTRG.8721	MSTRG.8721.10.p4																						FALSE	0.02126	23303	494	0.30993	6.47035	1	1	coding	LjG1.1_chr2	24926737	25462842	536106	-
MSTRG.8721.100	no gene overlaps	MSTRG.8721	MSTRG.8721.100.p2																						TRUE	0.99131	9277	853	0.34367	8.79589	1	1	coding	LjG1.1_chr2	24926737	25462842	536106	-
MSTRG.8721.100	no gene overlaps	MSTRG.8721	MSTRG.8721.100.p1																						TRUE	0.99054	9277	853	0.34367	8.79589	1	1	coding	LjG1.1_chr2	24926737	25462842	536106	-
MSTRG.8721.101	multi-gene overlap	MSTRG.8721																									6874	65	0.26449	4.7151	1	0.129713	noncoding	LjG1.1_chr2	24926737	25462842	536106	-
MSTRG.8721.102	multi-gene overlap	MSTRG.8721																									1275	65	0.29627	4.7151	1	0.0769564	noncoding	LjG1.1_chr2	24926737	25462842	536106	-
MSTRG.8721.103	multi-gene overlap	MSTRG.8721																									5445	65	0.29655	4.7151	1	0.0767589	noncoding	LjG1.1_chr2	24926737	25462842	536106	-
MSTRG.8721.104	multi-gene overlap	MSTRG.8721																									6385	85	0.29655	5.69967	1	0.112551	noncoding	LjG1.1_chr2	24926737	25462842	536106	-
MSTRG.8721.105	multi-gene overlap	MSTRG.8721																									13494	67	0.26785	4.7151	1	0.130484	noncoding	LjG1.1_chr2	24926737	25462842	536106	-
MSTRG.8721.106	multi-gene overlap	MSTRG.8721																									8881	66	0.26785	6.06071	1	0.0546915	noncoding	LjG1.1_chr2	24926737	25462842	536106	-
MSTRG.8721.107	multi-gene overlap	MSTRG.8721	MSTRG.8721.107.p5																						FALSE	0.81422	19815	1079	0.32545	9.4487	1	1	coding	LjG1.1_chr2	24926737	25462842	536106	-
MSTRG.8721.107	multi-gene overlap	MSTRG.8721	MSTRG.8721.107.p1																						FALSE	0.03877	19815	1079	0.32545	9.4487	1	1	coding	LjG1.1_chr2	24926737	25462842	536106	-
MSTRG.8721.107	multi-gene overlap	MSTRG.8721	MSTRG.8721.107.p7																						TRUE	0.96644	19815	1079	0.32545	9.4487	1	1	coding	LjG1.1_chr2	24926737	25462842	536106	-
MSTRG.8721.107	multi-gene overlap	MSTRG.8721	MSTRG.8721.107.p4																						TRUE	0.99892	19815	1079	0.32545	9.4487	1	1	coding	LjG1.1_chr2	24926737	25462842	536106	-
MSTRG.8721.107	multi-gene overlap	MSTRG.8721	MSTRG.8721.107.p3																						FALSE	0.48017	19815	1079	0.32545	9.4487	1	1	coding	LjG1.1_chr2	24926737	25462842	536106	-
MSTRG.8721.107	multi-gene overlap	MSTRG.8721	MSTRG.8721.107.p2																						FALSE	0.72318	19815	1079	0.32545	9.4487	1	1	coding	LjG1.1_chr2	24926737	25462842	536106	-
MSTRG.8721.107	multi-gene overlap	MSTRG.8721	MSTRG.8721.107.p6																						FALSE	0.02254	19815	1079	0.32545	9.4487	1	1	coding	LjG1.1_chr2	24926737	25462842	536106	-
MSTRG.8721.107	multi-gene overlap	MSTRG.8721	MSTRG.8721.107.p8																						FALSE	0.89843	19815	1079	0.32545	9.4487	1	1	coding	LjG1.1_chr2	24926737	25462842	536106	-
MSTRG.8721.109	multi-gene overlap	MSTRG.8721																									2645	85	0.33446	5.69967	1	0.124954	noncoding	LjG1.1_chr2	24926737	25462842	536106	-
MSTRG.8721.11	weak gene overlap	MSTRG.8721	MSTRG.8721.11.p1																						FALSE	0.00065	18230	494	0.29607	6.47035	1	1	coding	LjG1.1_chr2	24926737	25462842	536106	-
MSTRG.8721.11	weak gene overlap	MSTRG.8721	MSTRG.8721.11.p3																						TRUE	0.97882	18230	494	0.29607	6.47035	1	1	coding	LjG1.1_chr2	24926737	25462842	536106	-
MSTRG.8721.11	weak gene overlap	MSTRG.8721	MSTRG.8721.11.p4																						FALSE	0.63259	18230	494	0.29607	6.47035	1	1	coding	LjG1.1_chr2	24926737	25462842	536106	-
MSTRG.8721.11	weak gene overlap	MSTRG.8721	MSTRG.8721.11.p10																						FALSE	0.02126	18230	494	0.29607	6.47035	1	1	coding	LjG1.1_chr2	24926737	25462842	536106	-
MSTRG.8721.11	weak gene overlap	MSTRG.8721	MSTRG.8721.11.p5																						TRUE	0.99583	18230	494	0.29607	6.47035	1	1	coding	LjG1.1_chr2	24926737	25462842	536106	-
MSTRG.8721.11	weak gene overlap	MSTRG.8721	MSTRG.8721.11.p9																						TRUE	0.99804	18230	494	0.29607	6.47035	1	1	coding	LjG1.1_chr2	24926737	25462842	536106	-
MSTRG.8721.11	weak gene overlap	MSTRG.8721	MSTRG.8721.11.p7																						FALSE	0.00081	18230	494	0.29607	6.47035	1	1	coding	LjG1.1_chr2	24926737	25462842	536106	-
MSTRG.8721.11	weak gene overlap	MSTRG.8721	MSTRG.8721.11.p6																						TRUE	0.935	18230	494	0.29607	6.47035	1	1	coding	LjG1.1_chr2	24926737	25462842	536106	-
MSTRG.8721.11	weak gene overlap	MSTRG.8721	MSTRG.8721.11.p8																						TRUE	0.99761	18230	494	0.29607	6.47035	1	1	coding	LjG1.1_chr2	24926737	25462842	536106	-
MSTRG.8721.11	weak gene overlap	MSTRG.8721	MSTRG.8721.11.p2																						FALSE	0.09876	18230	494	0.29607	6.47035	1	1	coding	LjG1.1_chr2	24926737	25462842	536106	-
MSTRG.8721.110	multi-gene overlap	MSTRG.8721																									6651	65	0.26785	4.7151	1	0.120074	noncoding	LjG1.1_chr2	24926737	25462842	536106	-
MSTRG.8721.111	multi-gene overlap	MSTRG.8721																									2649	85	0.35701	5.69967	1	0.152462	noncoding	LjG1.1_chr2	24926737	25462842	536106	-
MSTRG.8721.112	multi-gene overlap	MSTRG.8721																									12619	85	0.26449	5.69967	1	0.146923	noncoding	LjG1.1_chr2	24926737	25462842	536106	-
MSTRG.8721.113	multi-gene overlap	MSTRG.8721																									12932	85	0.26449	5.69967	1	0.146923	noncoding	LjG1.1_chr2	24926737	25462842	536106	-
MSTRG.8721.114	multi-gene overlap	MSTRG.8721																									1568	65	0.33562	4.7151	1	0.0718774	noncoding	LjG1.1_chr2	24926737	25462842	536106	-
MSTRG.8721.115	multi-gene overlap	MSTRG.8721																									7721	85	0.37751	5.69967	1	0.189995	noncoding	LjG1.1_chr2	24926737	25462842	536106	-
MSTRG.8721.116	multi-gene overlap	MSTRG.8721																									6849	85	0.32578	5.69967	1	0.118297	noncoding	LjG1.1_chr2	24926737	25462842	536106	-
MSTRG.8721.117	no gene overlaps	MSTRG.8721																									1616	85	0.42863	5.69967	1	0.30876	noncoding	LjG1.1_chr2	24926737	25462842	536106	-
MSTRG.8721.118	multi-gene overlap	MSTRG.8721																									23145	85	0.26449	6.04832	1	0.120054	noncoding	LjG1.1_chr2	24926737	25462842	536106	-
MSTRG.8721.119	multi-gene overlap	MSTRG.8721																									23330	85	0.26449	5.69967	1	0.146923	noncoding	LjG1.1_chr2	24926737	25462842	536106	-
MSTRG.8721.12	no gene overlaps	MSTRG.8721	MSTRG.8721.12.p3																						FALSE	0.19555	15469	234	0.28518	4.71664	1	0.997911	coding	LjG1.1_chr2	24926737	25462842	536106	-
MSTRG.8721.12	no gene overlaps	MSTRG.8721	MSTRG.8721.12.p5																						TRUE	0.97882	15469	234	0.28518	4.71664	1	0.997911	coding	LjG1.1_chr2	24926737	25462842	536106	-
MSTRG.8721.12	no gene overlaps	MSTRG.8721	MSTRG.8721.12.p2																						FALSE	0.02126	15469	234	0.28518	4.71664	1	0.997911	coding	LjG1.1_chr2	24926737	25462842	536106	-
MSTRG.8721.12	no gene overlaps	MSTRG.8721	MSTRG.8721.12.p1																						FALSE	0.02126	15469	234	0.28518	4.71664	1	0.997911	coding	LjG1.1_chr2	24926737	25462842	536106	-
MSTRG.8721.12	no gene overlaps	MSTRG.8721	MSTRG.8721.12.p6																						FALSE	0.63259	15469	234	0.28518	4.71664	1	0.997911	coding	LjG1.1_chr2	24926737	25462842	536106	-
MSTRG.8721.12	no gene overlaps	MSTRG.8721	MSTRG.8721.12.p4																						FALSE	0.09876	15469	234	0.28518	4.71664	1	0.997911	coding	LjG1.1_chr2	24926737	25462842	536106	-
MSTRG.8721.12	no gene overlaps	MSTRG.8721	MSTRG.8721.12.p9																						FALSE	0.00081	15469	234	0.28518	4.71664	1	0.997911	coding	LjG1.1_chr2	24926737	25462842	536106	-
MSTRG.8721.12	no gene overlaps	MSTRG.8721	MSTRG.8721.12.p7																						TRUE	0.99583	15469	234	0.28518	4.71664	1	0.997911	coding	LjG1.1_chr2	24926737	25462842	536106	-
MSTRG.8721.12	no gene overlaps	MSTRG.8721	MSTRG.8721.12.p8																						TRUE	0.935	15469	234	0.28518	4.71664	1	0.997911	coding	LjG1.1_chr2	24926737	25462842	536106	-
MSTRG.8721.120	multi-gene overlap	MSTRG.8721	MSTRG.8721.120.p1																						TRUE	0.98849	11747	104	0.32914	4.90199	1	0.384624	noncoding	LjG1.1_chr2	24926737	25462842	536106	-
MSTRG.8721.121	no gene overlaps	MSTRG.8721																									4343	66	0.29319	6.06071	1	0.0416708	noncoding	LjG1.1_chr2	24926737	25462842	536106	-
MSTRG.8721.122	no gene overlaps	MSTRG.8721																									982	48	0.26449	8.0242	1	0.018217	noncoding	LjG1.1_chr2	24926737	25462842	536106	-
MSTRG.8721.123	no gene overlaps	MSTRG.8721																									3696	65	0.29655	4.7151	1	0.0767589	noncoding	LjG1.1_chr2	24926737	25462842	536106	-
MSTRG.8721.124	weak gene overlap	MSTRG.8721																									6431	65	0.29319	4.7151	1	0.0793414	noncoding	LjG1.1_chr2	24926737	25462842	536106	-
MSTRG.8721.125	no gene overlaps	MSTRG.8721																									1414	65	0.36037	4.7151	1	0.0865043	noncoding	LjG1.1_chr2	24926737	25462842	536106	-
MSTRG.8721.126	no gene overlaps	MSTRG.8721																									619	28	0.38712	5.58775	1	0.0079269	noncoding	LjG1.1_chr2	24926737	25462842	536106	-
MSTRG.8721.127	no gene overlaps	MSTRG.8721																									620	27	0.38464	11.699	1	0.0148221	noncoding	LjG1.1_chr2	24926737	25462842	536106	-
MSTRG.8721.128	no gene overlaps	MSTRG.8721																									1025	52	0.35949	9.383	1	0.0259133	noncoding	LjG1.1_chr2	24926737	25462842	536106	-
MSTRG.8721.129	weak gene overlap	MSTRG.8721	MSTRG.8721.129.p1																						TRUE	0.99564	16800	1616	0.42811	7.24415	1	1	coding	LjG1.1_chr2	24926737	25462842	536106	-
MSTRG.8721.129	weak gene overlap	MSTRG.8721	MSTRG.8721.129.p2																						TRUE	0.9981	16800	1616	0.42811	7.24415	1	1	coding	LjG1.1_chr2	24926737	25462842	536106	-
MSTRG.8721.13	no gene overlaps	MSTRG.8721	MSTRG.8721.13.p3																						FALSE	0.09876	11202	234	0.28923	4.71664	1	0.998035	coding	LjG1.1_chr2	24926737	25462842	536106	-
MSTRG.8721.13	no gene overlaps	MSTRG.8721	MSTRG.8721.13.p2																						FALSE	0.02126	11202	234	0.28923	4.71664	1	0.998035	coding	LjG1.1_chr2	24926737	25462842	536106	-
MSTRG.8721.13	no gene overlaps	MSTRG.8721	MSTRG.8721.13.p6																						TRUE	0.99583	11202	234	0.28923	4.71664	1	0.998035	coding	LjG1.1_chr2	24926737	25462842	536106	-
MSTRG.8721.13	no gene overlaps	MSTRG.8721	MSTRG.8721.13.p1																						TRUE	0.935	11202	234	0.28923	4.71664	1	0.998035	coding	LjG1.1_chr2	24926737	25462842	536106	-
MSTRG.8721.13	no gene overlaps	MSTRG.8721	MSTRG.8721.13.p5																						FALSE	0.63259	11202	234	0.28923	4.71664	1	0.998035	coding	LjG1.1_chr2	24926737	25462842	536106	-
MSTRG.8721.13	no gene overlaps	MSTRG.8721	MSTRG.8721.13.p4																						TRUE	0.97882	11202	234	0.28923	4.71664	1	0.998035	coding	LjG1.1_chr2	24926737	25462842	536106	-
MSTRG.8721.130	no gene overlaps	MSTRG.8721																									476	90	0.39265	7.81146	1	0.182479	noncoding	LjG1.1_chr2	24926737	25462842	536106	-
MSTRG.8721.131	no gene overlaps	MSTRG.8721																									1732	65	0.31369	4.7151	1	0.06972	noncoding	LjG1.1_chr2	24926737	25462842	536106	-
MSTRG.8721.132	no gene overlaps	MSTRG.8721																									670	26	0.39856	5.58775	1	0.00764648	noncoding	LjG1.1_chr2	24926737	25462842	536106	-
MSTRG.8721.133	weak gene overlap	MSTRG.8721	MSTRG.8721.133.p4																						FALSE	0.03315	35387	1616	0.34632	7.24415	1	1	coding	LjG1.1_chr2	24926737	25462842	536106	-
MSTRG.8721.133	weak gene overlap	MSTRG.8721	MSTRG.8721.133.p14																						TRUE	1	35387	1616	0.34632	7.24415	1	1	coding	LjG1.1_chr2	24926737	25462842	536106	-
MSTRG.8721.133	weak gene overlap	MSTRG.8721	MSTRG.8721.133.p12																						FALSE	0.02254	35387	1616	0.34632	7.24415	1	1	coding	LjG1.1_chr2	24926737	25462842	536106	-
MSTRG.8721.133	weak gene overlap	MSTRG.8721	MSTRG.8721.133.p5																						FALSE	0.09474	35387	1616	0.34632	7.24415	1	1	coding	LjG1.1_chr2	24926737	25462842	536106	-
MSTRG.8721.133	weak gene overlap	MSTRG.8721	MSTRG.8721.133.p7																						TRUE	0.9981	35387	1616	0.34632	7.24415	1	1	coding	LjG1.1_chr2	24926737	25462842	536106	-
MSTRG.8721.133	weak gene overlap	MSTRG.8721	MSTRG.8721.133.p8																						FALSE	0.48017	35387	1616	0.34632	7.24415	1	1	coding	LjG1.1_chr2	24926737	25462842	536106	-
MSTRG.8721.133	weak gene overlap	MSTRG.8721	MSTRG.8721.133.p13																						FALSE	0.67117	35387	1616	0.34632	7.24415	1	1	coding	LjG1.1_chr2	24926737	25462842	536106	-
MSTRG.8721.133	weak gene overlap	MSTRG.8721	MSTRG.8721.133.p2																						FALSE	0.72318	35387	1616	0.34632	7.24415	1	1	coding	LjG1.1_chr2	24926737	25462842	536106	-
MSTRG.8721.133	weak gene overlap	MSTRG.8721	MSTRG.8721.133.p1																						FALSE	0.03877	35387	1616	0.34632	7.24415	1	1	coding	LjG1.1_chr2	24926737	25462842	536106	-
MSTRG.8721.133	weak gene overlap	MSTRG.8721	MSTRG.8721.133.p11																						FALSE	0.00029	35387	1616	0.34632	7.24415	1	1	coding	LjG1.1_chr2	24926737	25462842	536106	-
MSTRG.8721.133	weak gene overlap	MSTRG.8721	MSTRG.8721.133.p10																						TRUE	0.99921	35387	1616	0.34632	7.24415	1	1	coding	LjG1.1_chr2	24926737	25462842	536106	-
MSTRG.8721.133	weak gene overlap	MSTRG.8721	MSTRG.8721.133.p3																						FALSE	0.77796	35387	1616	0.34632	7.24415	1	1	coding	LjG1.1_chr2	24926737	25462842	536106	-
MSTRG.8721.133	weak gene overlap	MSTRG.8721	MSTRG.8721.133.p9																						TRUE	0.99892	35387	1616	0.34632	7.24415	1	1	coding	LjG1.1_chr2	24926737	25462842	536106	-
MSTRG.8721.133	weak gene overlap	MSTRG.8721	MSTRG.8721.133.p6																						TRUE	0.99564	35387	1616	0.34632	7.24415	1	1	coding	LjG1.1_chr2	24926737	25462842	536106	-
MSTRG.8721.135	no gene overlaps	MSTRG.8721	MSTRG.8721.135.p10																						FALSE	0.09474	46259	1616	0.36624	7.24415	1	1	coding	LjG1.1_chr2	24926737	25462842	536106	-
MSTRG.8721.135	no gene overlaps	MSTRG.8721	MSTRG.8721.135.p13																						FALSE	0.48017	46259	1616	0.36624	7.24415	1	1	coding	LjG1.1_chr2	24926737	25462842	536106	-
MSTRG.8721.135	no gene overlaps	MSTRG.8721	MSTRG.8721.135.p1																						FALSE	0.02254	46259	1616	0.36624	7.24415	1	1	coding	LjG1.1_chr2	24926737	25462842	536106	-
MSTRG.8721.135	no gene overlaps	MSTRG.8721	MSTRG.8721.135.p8																						TRUE	0.99999	46259	1616	0.36624	7.24415	1	1	coding	LjG1.1_chr2	24926737	25462842	536106	-
MSTRG.8721.135	no gene overlaps	MSTRG.8721	MSTRG.8721.135.p7																						FALSE	0.70258	46259	1616	0.36624	7.24415	1	1	coding	LjG1.1_chr2	24926737	25462842	536106	-
MSTRG.8721.135	no gene overlaps	MSTRG.8721	MSTRG.8721.135.p9																						FALSE	0.03315	46259	1616	0.36624	7.24415	1	1	coding	LjG1.1_chr2	24926737	25462842	536106	-
MSTRG.8721.135	no gene overlaps	MSTRG.8721	MSTRG.8721.135.p3																						FALSE	0.08233	46259	1616	0.36624	7.24415	1	1	coding	LjG1.1_chr2	24926737	25462842	536106	-
MSTRG.8721.135	no gene overlaps	MSTRG.8721	MSTRG.8721.135.p15																						TRUE	0.99935	46259	1616	0.36624	7.24415	1	1	coding	LjG1.1_chr2	24926737	25462842	536106	-
MSTRG.8721.135	no gene overlaps	MSTRG.8721	MSTRG.8721.135.p4																						FALSE	0.03877	46259	1616	0.36624	7.24415	1	1	coding	LjG1.1_chr2	24926737	25462842	536106	-
MSTRG.8721.135	no gene overlaps	MSTRG.8721	MSTRG.8721.135.p2																						FALSE	0.05142	46259	1616	0.36624	7.24415	1	1	coding	LjG1.1_chr2	24926737	25462842	536106	-
MSTRG.8721.135	no gene overlaps	MSTRG.8721	MSTRG.8721.135.p14																						TRUE	0.99892	46259	1616	0.36624	7.24415	1	1	coding	LjG1.1_chr2	24926737	25462842	536106	-
MSTRG.8721.135	no gene overlaps	MSTRG.8721	MSTRG.8721.135.p5																						FALSE	0.72318	46259	1616	0.36624	7.24415	1	1	coding	LjG1.1_chr2	24926737	25462842	536106	-
MSTRG.8721.135	no gene overlaps	MSTRG.8721	MSTRG.8721.135.p6																						FALSE	0.15115	46259	1616	0.36624	7.24415	1	1	coding	LjG1.1_chr2	24926737	25462842	536106	-
MSTRG.8721.135	no gene overlaps	MSTRG.8721	MSTRG.8721.135.p11																						TRUE	0.99564	46259	1616	0.36624	7.24415	1	1	coding	LjG1.1_chr2	24926737	25462842	536106	-
MSTRG.8721.135	no gene overlaps	MSTRG.8721	MSTRG.8721.135.p12																						TRUE	0.9981	46259	1616	0.36624	7.24415	1	1	coding	LjG1.1_chr2	24926737	25462842	536106	-
MSTRG.8721.135	no gene overlaps	MSTRG.8721	MSTRG.8721.135.p16																						FALSE	0.00029	46259	1616	0.36624	7.24415	1	1	coding	LjG1.1_chr2	24926737	25462842	536106	-
MSTRG.8721.136	no gene overlaps	MSTRG.8721	MSTRG.8721.136.p6																						TRUE	0.99564	35904	1616	0.34632	7.24415	1	1	coding	LjG1.1_chr2	24926737	25462842	536106	-
MSTRG.8721.136	no gene overlaps	MSTRG.8721	MSTRG.8721.136.p5																						FALSE	0.09474	35904	1616	0.34632	7.24415	1	1	coding	LjG1.1_chr2	24926737	25462842	536106	-
MSTRG.8721.136	no gene overlaps	MSTRG.8721	MSTRG.8721.136.p8																						FALSE	0.48017	35904	1616	0.34632	7.24415	1	1	coding	LjG1.1_chr2	24926737	25462842	536106	-
MSTRG.8721.136	no gene overlaps	MSTRG.8721	MSTRG.8721.136.p10																						TRUE	0.99921	35904	1616	0.34632	7.24415	1	1	coding	LjG1.1_chr2	24926737	25462842	536106	-
MSTRG.8721.136	no gene overlaps	MSTRG.8721	MSTRG.8721.136.p4																						FALSE	0.03315	35904	1616	0.34632	7.24415	1	1	coding	LjG1.1_chr2	24926737	25462842	536106	-
MSTRG.8721.136	no gene overlaps	MSTRG.8721	MSTRG.8721.136.p3																						FALSE	0.77796	35904	1616	0.34632	7.24415	1	1	coding	LjG1.1_chr2	24926737	25462842	536106	-
MSTRG.8721.136	no gene overlaps	MSTRG.8721	MSTRG.8721.136.p13																						FALSE	0.67117	35904	1616	0.34632	7.24415	1	1	coding	LjG1.1_chr2	24926737	25462842	536106	-
MSTRG.8721.136	no gene overlaps	MSTRG.8721	MSTRG.8721.136.p11																						FALSE	0.00029	35904	1616	0.34632	7.24415	1	1	coding	LjG1.1_chr2	24926737	25462842	536106	-
MSTRG.8721.136	no gene overlaps	MSTRG.8721	MSTRG.8721.136.p2																						FALSE	0.72318	35904	1616	0.34632	7.24415	1	1	coding	LjG1.1_chr2	24926737	25462842	536106	-
MSTRG.8721.136	no gene overlaps	MSTRG.8721	MSTRG.8721.136.p12																						FALSE	0.02254	35904	1616	0.34632	7.24415	1	1	coding	LjG1.1_chr2	24926737	25462842	536106	-
MSTRG.8721.136	no gene overlaps	MSTRG.8721	MSTRG.8721.136.p14																						TRUE	1	35904	1616	0.34632	7.24415	1	1	coding	LjG1.1_chr2	24926737	25462842	536106	-
MSTRG.8721.136	no gene overlaps	MSTRG.8721	MSTRG.8721.136.p7																						TRUE	0.9981	35904	1616	0.34632	7.24415	1	1	coding	LjG1.1_chr2	24926737	25462842	536106	-
MSTRG.8721.136	no gene overlaps	MSTRG.8721	MSTRG.8721.136.p9																						TRUE	0.99892	35904	1616	0.34632	7.24415	1	1	coding	LjG1.1_chr2	24926737	25462842	536106	-
MSTRG.8721.136	no gene overlaps	MSTRG.8721	MSTRG.8721.136.p1																						FALSE	0.03877	35904	1616	0.34632	7.24415	1	1	coding	LjG1.1_chr2	24926737	25462842	536106	-
MSTRG.8721.137	no gene overlaps	MSTRG.8721	MSTRG.8721.137.p2																						FALSE	0.72318	45033	1616	0.31786	7.24415	1	1	coding	LjG1.1_chr2	24926737	25462842	536106	-
MSTRG.8721.137	no gene overlaps	MSTRG.8721	MSTRG.8721.137.p15																						FALSE	0.02254	45033	1616	0.31786	7.24415	1	1	coding	LjG1.1_chr2	24926737	25462842	536106	-
MSTRG.8721.137	no gene overlaps	MSTRG.8721	MSTRG.8721.137.p19																						FALSE	0.09474	45033	1616	0.31786	7.24415	1	1	coding	LjG1.1_chr2	24926737	25462842	536106	-
MSTRG.8721.137	no gene overlaps	MSTRG.8721	MSTRG.8721.137.p10																						TRUE	0.99892	45033	1616	0.31786	7.24415	1	1	coding	LjG1.1_chr2	24926737	25462842	536106	-
MSTRG.8721.137	no gene overlaps	MSTRG.8721	MSTRG.8721.137.p20																						TRUE	0.99564	45033	1616	0.31786	7.24415	1	1	coding	LjG1.1_chr2	24926737	25462842	536106	-
MSTRG.8721.137	no gene overlaps	MSTRG.8721	MSTRG.8721.137.p1																						FALSE	0.03877	45033	1616	0.31786	7.24415	1	1	coding	LjG1.1_chr2	24926737	25462842	536106	-
MSTRG.8721.137	no gene overlaps	MSTRG.8721	MSTRG.8721.137.p8																						FALSE	0.00029	45033	1616	0.31786	7.24415	1	1	coding	LjG1.1_chr2	24926737	25462842	536106	-
MSTRG.8721.137	no gene overlaps	MSTRG.8721	MSTRG.8721.137.p5																						TRUE	0.99999	45033	1616	0.31786	7.24415	1	1	coding	LjG1.1_chr2	24926737	25462842	536106	-
MSTRG.8721.137	no gene overlaps	MSTRG.8721	MSTRG.8721.137.p4																						FALSE	0.70258	45033	1616	0.31786	7.24415	1	1	coding	LjG1.1_chr2	24926737	25462842	536106	-
MSTRG.8721.137	no gene overlaps	MSTRG.8721	MSTRG.8721.137.p6																						FALSE	0.24124	45033	1616	0.31786	7.24415	1	1	coding	LjG1.1_chr2	24926737	25462842	536106	-
MSTRG.8721.137	no gene overlaps	MSTRG.8721	MSTRG.8721.137.p21																						TRUE	0.9981	45033	1616	0.31786	7.24415	1	1	coding	LjG1.1_chr2	24926737	25462842	536106	-
MSTRG.8721.137	no gene overlaps	MSTRG.8721	MSTRG.8721.137.p11																						TRUE	0.99935	45033	1616	0.31786	7.24415	1	1	coding	LjG1.1_chr2	24926737	25462842	536106	-
MSTRG.8721.137	no gene overlaps	MSTRG.8721	MSTRG.8721.137.p16																						FALSE	0.05142	45033	1616	0.31786	7.24415	1	1	coding	LjG1.1_chr2	24926737	25462842	536106	-
MSTRG.8721.137	no gene overlaps	MSTRG.8721	MSTRG.8721.137.p7																						TRUE	0.99921	45033	1616	0.31786	7.24415	1	1	coding	LjG1.1_chr2	24926737	25462842	536106	-
MSTRG.8721.137	no gene overlaps	MSTRG.8721	MSTRG.8721.137.p14																						TRUE	1	45033	1616	0.31786	7.24415	1	1	coding	LjG1.1_chr2	24926737	25462842	536106	-
MSTRG.8721.137	no gene overlaps	MSTRG.8721	MSTRG.8721.137.p18																						FALSE	0.03315	45033	1616	0.31786	7.24415	1	1	coding	LjG1.1_chr2	24926737	25462842	536106	-
MSTRG.8721.137	no gene overlaps	MSTRG.8721	MSTRG.8721.137.p17																						FALSE	0.77796	45033	1616	0.31786	7.24415	1	1	coding	LjG1.1_chr2	24926737	25462842	536106	-
MSTRG.8721.137	no gene overlaps	MSTRG.8721	MSTRG.8721.137.p9																						FALSE	0.48017	45033	1616	0.31786	7.24415	1	1	coding	LjG1.1_chr2	24926737	25462842	536106	-
MSTRG.8721.137	no gene overlaps	MSTRG.8721	MSTRG.8721.137.p3																						FALSE	0.15115	45033	1616	0.31786	7.24415	1	1	coding	LjG1.1_chr2	24926737	25462842	536106	-
MSTRG.8721.137	no gene overlaps	MSTRG.8721	MSTRG.8721.137.p12																						FALSE	0.00024	45033	1616	0.31786	7.24415	1	1	coding	LjG1.1_chr2	24926737	25462842	536106	-
MSTRG.8721.137	no gene overlaps	MSTRG.8721	MSTRG.8721.137.p13																						FALSE	0.67117	45033	1616	0.31786	7.24415	1	1	coding	LjG1.1_chr2	24926737	25462842	536106	-
MSTRG.8721.138	no gene overlaps	MSTRG.8721	MSTRG.8721.138.p5																						FALSE	0.02254	9120	495	0.30276	9.04861	1	0.999992	coding	LjG1.1_chr2	24926737	25462842	536106	-
MSTRG.8721.138	no gene overlaps	MSTRG.8721	MSTRG.8721.138.p1																						FALSE	0.03877	9120	495	0.30276	9.04861	1	0.999992	coding	LjG1.1_chr2	24926737	25462842	536106	-
MSTRG.8721.138	no gene overlaps	MSTRG.8721	MSTRG.8721.138.p3																						FALSE	0.48017	9120	495	0.30276	9.04861	1	0.999992	coding	LjG1.1_chr2	24926737	25462842	536106	-
MSTRG.8721.138	no gene overlaps	MSTRG.8721	MSTRG.8721.138.p2																						FALSE	0.72318	9120	495	0.30276	9.04861	1	0.999992	coding	LjG1.1_chr2	24926737	25462842	536106	-
MSTRG.8721.138	no gene overlaps	MSTRG.8721	MSTRG.8721.138.p4																						TRUE	0.99892	9120	495	0.30276	9.04861	1	0.999992	coding	LjG1.1_chr2	24926737	25462842	536106	-
MSTRG.8721.139	no gene overlaps	MSTRG.8721	MSTRG.8721.139.p1																						FALSE	0.08233	7242	123	0.28467	10.3023	1	0.145031	noncoding	LjG1.1_chr2	24926737	25462842	536106	-
MSTRG.8721.14	weak gene overlap	MSTRG.8721	MSTRG.8721.14.p2																						FALSE	0.19555	21959	494	0.33698	6.47035	1	1	coding	LjG1.1_chr2	24926737	25462842	536106	-
MSTRG.8721.14	weak gene overlap	MSTRG.8721	MSTRG.8721.14.p7																						FALSE	0.02126	21959	494	0.33698	6.47035	1	1	coding	LjG1.1_chr2	24926737	25462842	536106	-
MSTRG.8721.14	weak gene overlap	MSTRG.8721	MSTRG.8721.14.p4																						FALSE	0.09876	21959	494	0.33698	6.47035	1	1	coding	LjG1.1_chr2	24926737	25462842	536106	-
MSTRG.8721.14	weak gene overlap	MSTRG.8721	MSTRG.8721.14.p5																						TRUE	0.99761	21959	494	0.33698	6.47035	1	1	coding	LjG1.1_chr2	24926737	25462842	536106	-
MSTRG.8721.14	weak gene overlap	MSTRG.8721	MSTRG.8721.14.p3																						FALSE	0.02126	21959	494	0.33698	6.47035	1	1	coding	LjG1.1_chr2	24926737	25462842	536106	-
MSTRG.8721.14	weak gene overlap	MSTRG.8721	MSTRG.8721.14.p8																						TRUE	0.935	21959	494	0.33698	6.47035	1	1	coding	LjG1.1_chr2	24926737	25462842	536106	-
MSTRG.8721.14	weak gene overlap	MSTRG.8721	MSTRG.8721.14.p6																						TRUE	0.99804	21959	494	0.33698	6.47035	1	1	coding	LjG1.1_chr2	24926737	25462842	536106	-
MSTRG.8721.14	weak gene overlap	MSTRG.8721	MSTRG.8721.14.p1																						FALSE	0.00065	21959	494	0.33698	6.47035	1	1	coding	LjG1.1_chr2	24926737	25462842	536106	-
MSTRG.8721.15	weak gene overlap	MSTRG.8721	MSTRG.8721.15.p1																						FALSE	0.00065	13184	494	0.34547	6.47035	1	1	coding	LjG1.1_chr2	24926737	25462842	536106	-
MSTRG.8721.15	weak gene overlap	MSTRG.8721	MSTRG.8721.15.p3																						TRUE	0.99761	13184	494	0.34547	6.47035	1	1	coding	LjG1.1_chr2	24926737	25462842	536106	-
MSTRG.8721.15	weak gene overlap	MSTRG.8721	MSTRG.8721.15.p2																						TRUE	0.935	13184	494	0.34547	6.47035	1	1	coding	LjG1.1_chr2	24926737	25462842	536106	-
MSTRG.8721.15	weak gene overlap	MSTRG.8721	MSTRG.8721.15.p4																						TRUE	0.99804	13184	494	0.34547	6.47035	1	1	coding	LjG1.1_chr2	24926737	25462842	536106	-
MSTRG.8721.16	weak gene overlap	MSTRG.8721	MSTRG.8721.16.p2																						FALSE	0.19555	17753	494	0.33698	6.47035	1	1	coding	LjG1.1_chr2	24926737	25462842	536106	-
MSTRG.8721.16	weak gene overlap	MSTRG.8721	MSTRG.8721.16.p6																						FALSE	0.02126	17753	494	0.33698	6.47035	1	1	coding	LjG1.1_chr2	24926737	25462842	536106	-
MSTRG.8721.16	weak gene overlap	MSTRG.8721	MSTRG.8721.16.p3																						FALSE	0.02126	17753	494	0.33698	6.47035	1	1	coding	LjG1.1_chr2	24926737	25462842	536106	-
MSTRG.8721.16	weak gene overlap	MSTRG.8721	MSTRG.8721.16.p7																						FALSE	0.09876	17753	494	0.33698	6.47035	1	1	coding	LjG1.1_chr2	24926737	25462842	536106	-
MSTRG.8721.16	weak gene overlap	MSTRG.8721	MSTRG.8721.16.p4																						TRUE	0.99761	17753	494	0.33698	6.47035	1	1	coding	LjG1.1_chr2	24926737	25462842	536106	-
MSTRG.8721.16	weak gene overlap	MSTRG.8721	MSTRG.8721.16.p1																						FALSE	0.00065	17753	494	0.33698	6.47035	1	1	coding	LjG1.1_chr2	24926737	25462842	536106	-
MSTRG.8721.16	weak gene overlap	MSTRG.8721	MSTRG.8721.16.p5																						TRUE	0.99804	17753	494	0.33698	6.47035	1	1	coding	LjG1.1_chr2	24926737	25462842	536106	-
MSTRG.8721.17	weak gene overlap	MSTRG.8721	MSTRG.8721.17.p3																						FALSE	0.02126	19484	494	0.33698	6.47035	1	1	coding	LjG1.1_chr2	24926737	25462842	536106	-
MSTRG.8721.17	weak gene overlap	MSTRG.8721	MSTRG.8721.17.p5																						TRUE	0.99761	19484	494	0.33698	6.47035	1	1	coding	LjG1.1_chr2	24926737	25462842	536106	-
MSTRG.8721.17	weak gene overlap	MSTRG.8721	MSTRG.8721.17.p7																						FALSE	0.02126	19484	494	0.33698	6.47035	1	1	coding	LjG1.1_chr2	24926737	25462842	536106	-
MSTRG.8721.17	weak gene overlap	MSTRG.8721	MSTRG.8721.17.p4																						FALSE	0.09876	19484	494	0.33698	6.47035	1	1	coding	LjG1.1_chr2	24926737	25462842	536106	-
MSTRG.8721.17	weak gene overlap	MSTRG.8721	MSTRG.8721.17.p1																						FALSE	0.00065	19484	494	0.33698	6.47035	1	1	coding	LjG1.1_chr2	24926737	25462842	536106	-
MSTRG.8721.17	weak gene overlap	MSTRG.8721	MSTRG.8721.17.p6																						TRUE	0.99804	19484	494	0.33698	6.47035	1	1	coding	LjG1.1_chr2	24926737	25462842	536106	-
MSTRG.8721.17	weak gene overlap	MSTRG.8721	MSTRG.8721.17.p2																						FALSE	0.19555	19484	494	0.33698	6.47035	1	1	coding	LjG1.1_chr2	24926737	25462842	536106	-
MSTRG.8721.18	weak gene overlap	MSTRG.8721	MSTRG.8721.18.p2																						TRUE	0.99761	10461	494	0.38674	6.47035	1	1	coding	LjG1.1_chr2	24926737	25462842	536106	-
MSTRG.8721.18	weak gene overlap	MSTRG.8721	MSTRG.8721.18.p3																						TRUE	0.99804	10461	494	0.38674	6.47035	1	1	coding	LjG1.1_chr2	24926737	25462842	536106	-
MSTRG.8721.18	weak gene overlap	MSTRG.8721	MSTRG.8721.18.p1																						FALSE	0.00065	10461	494	0.38674	6.47035	1	1	coding	LjG1.1_chr2	24926737	25462842	536106	-
MSTRG.8721.19	no gene overlaps	MSTRG.8721	MSTRG.8721.19.p1																						FALSE	0.02126	5156	141	0.28518	10.3494	1	0.212004	noncoding	LjG1.1_chr2	24926737	25462842	536106	-
MSTRG.8721.19	no gene overlaps	MSTRG.8721	MSTRG.8721.19.p2																						FALSE	0.09876	5156	141	0.28518	10.3494	1	0.212004	noncoding	LjG1.1_chr2	24926737	25462842	536106	-
MSTRG.8721.2	weak gene overlap	MSTRG.8721	MSTRG.8721.2.p12																						TRUE	0.9982	133314	1420	0.29772	7.77993	1	1	coding	LjG1.1_chr2	24926737	25462842	536106	-
MSTRG.8721.2	weak gene overlap	MSTRG.8721	MSTRG.8721.2.p36																						TRUE	0.99583	133314	1420	0.29772	7.77993	1	1	coding	LjG1.1_chr2	24926737	25462842	536106	-
MSTRG.8721.2	weak gene overlap	MSTRG.8721	MSTRG.8721.2.p10																						FALSE	0.0104	133314	1420	0.29772	7.77993	1	1	coding	LjG1.1_chr2	24926737	25462842	536106	-
MSTRG.8721.2	weak gene overlap	MSTRG.8721	MSTRG.8721.2.p30																						FALSE	0.88266	133314	1420	0.29772	7.77993	1	1	coding	LjG1.1_chr2	24926737	25462842	536106	-
MSTRG.8721.2	weak gene overlap	MSTRG.8721	MSTRG.8721.2.p28																						TRUE	0.98377	133314	1420	0.29772	7.77993	1	1	coding	LjG1.1_chr2	24926737	25462842	536106	-
MSTRG.8721.2	weak gene overlap	MSTRG.8721	MSTRG.8721.2.p34																						TRUE	0.935	133314	1420	0.29772	7.77993	1	1	coding	LjG1.1_chr2	24926737	25462842	536106	-
MSTRG.8721.2	weak gene overlap	MSTRG.8721	MSTRG.8721.2.p29																						FALSE	0.29355	133314	1420	0.29772	7.77993	1	1	coding	LjG1.1_chr2	24926737	25462842	536106	-
MSTRG.8721.2	weak gene overlap	MSTRG.8721	MSTRG.8721.2.p13																						TRUE	0.99627	133314	1420	0.29772	7.77993	1	1	coding	LjG1.1_chr2	24926737	25462842	536106	-
MSTRG.8721.2	weak gene overlap	MSTRG.8721	MSTRG.8721.2.p27																						TRUE	0.99424	133314	1420	0.29772	7.77993	1	1	coding	LjG1.1_chr2	24926737	25462842	536106	-
MSTRG.8721.2	weak gene overlap	MSTRG.8721	MSTRG.8721.2.p17																						TRUE	0.99956	133314	1420	0.29772	7.77993	1	1	coding	LjG1.1_chr2	24926737	25462842	536106	-
MSTRG.8721.2	weak gene overlap	MSTRG.8721	MSTRG.8721.2.p31																						FALSE	0.00658	133314	1420	0.29772	7.77993	1	1	coding	LjG1.1_chr2	24926737	25462842	536106	-
MSTRG.8721.2	weak gene overlap	MSTRG.8721	MSTRG.8721.2.p33																						TRUE	0.99804	133314	1420	0.29772	7.77993	1	1	coding	LjG1.1_chr2	24926737	25462842	536106	-
MSTRG.8721.2	weak gene overlap	MSTRG.8721	MSTRG.8721.2.p25																						TRUE	0.99216	133314	1420	0.29772	7.77993	1	1	coding	LjG1.1_chr2	24926737	25462842	536106	-
MSTRG.8721.2	weak gene overlap	MSTRG.8721	MSTRG.8721.2.p5																						TRUE	0.99758	133314	1420	0.29772	7.77993	1	1	coding	LjG1.1_chr2	24926737	25462842	536106	-
MSTRG.8721.2	weak gene overlap	MSTRG.8721	MSTRG.8721.2.p23																						FALSE	0.00318	133314	1420	0.29772	7.77993	1	1	coding	LjG1.1_chr2	24926737	25462842	536106	-
MSTRG.8721.2	weak gene overlap	MSTRG.8721	MSTRG.8721.2.p15																						TRUE	0.93277	133314	1420	0.29772	7.77993	1	1	coding	LjG1.1_chr2	24926737	25462842	536106	-
MSTRG.8721.2	weak gene overlap	MSTRG.8721	MSTRG.8721.2.p20																						FALSE	0.63259	133314	1420	0.29772	7.77993	1	1	coding	LjG1.1_chr2	24926737	25462842	536106	-
MSTRG.8721.2	weak gene overlap	MSTRG.8721	MSTRG.8721.2.p6																						FALSE	7e-05	133314	1420	0.29772	7.77993	1	1	coding	LjG1.1_chr2	24926737	25462842	536106	-
MSTRG.8721.2	weak gene overlap	MSTRG.8721	MSTRG.8721.2.p37																						TRUE	0.99998	133314	1420	0.29772	7.77993	1	1	coding	LjG1.1_chr2	24926737	25462842	536106	-
MSTRG.8721.2	weak gene overlap	MSTRG.8721	MSTRG.8721.2.p2																						FALSE	0.02126	133314	1420	0.29772	7.77993	1	1	coding	LjG1.1_chr2	24926737	25462842	536106	-
MSTRG.8721.2	weak gene overlap	MSTRG.8721	MSTRG.8721.2.p9																						FALSE	0.088	133314	1420	0.29772	7.77993	1	1	coding	LjG1.1_chr2	24926737	25462842	536106	-
MSTRG.8721.2	weak gene overlap	MSTRG.8721	MSTRG.8721.2.p19																						TRUE	0.97882	133314	1420	0.29772	7.77993	1	1	coding	LjG1.1_chr2	24926737	25462842	536106	-
MSTRG.8721.2	weak gene overlap	MSTRG.8721	MSTRG.8721.2.p18																						FALSE	0.09876	133314	1420	0.29772	7.77993	1	1	coding	LjG1.1_chr2	24926737	25462842	536106	-
MSTRG.8721.2	weak gene overlap	MSTRG.8721	MSTRG.8721.2.p32																						TRUE	0.99761	133314	1420	0.29772	7.77993	1	1	coding	LjG1.1_chr2	24926737	25462842	536106	-
MSTRG.8721.2	weak gene overlap	MSTRG.8721	MSTRG.8721.2.p7																						FALSE	0.01747	133314	1420	0.29772	7.77993	1	1	coding	LjG1.1_chr2	24926737	25462842	536106	-
MSTRG.8721.2	weak gene overlap	MSTRG.8721	MSTRG.8721.2.p21																						TRUE	0.99583	133314	1420	0.29772	7.77993	1	1	coding	LjG1.1_chr2	24926737	25462842	536106	-
MSTRG.8721.2	weak gene overlap	MSTRG.8721	MSTRG.8721.2.p39																						TRUE	0.90526	133314	1420	0.29772	7.77993	1	1	coding	LjG1.1_chr2	24926737	25462842	536106	-
MSTRG.8721.2	weak gene overlap	MSTRG.8721	MSTRG.8721.2.p40																						FALSE	0.00645	133314	1420	0.29772	7.77993	1	1	coding	LjG1.1_chr2	24926737	25462842	536106	-
MSTRG.8721.2	weak gene overlap	MSTRG.8721	MSTRG.8721.2.p11																						TRUE	0.99359	133314	1420	0.29772	7.77993	1	1	coding	LjG1.1_chr2	24926737	25462842	536106	-
MSTRG.8721.2	weak gene overlap	MSTRG.8721	MSTRG.8721.2.p24																						TRUE	0.98935	133314	1420	0.29772	7.77993	1	1	coding	LjG1.1_chr2	24926737	25462842	536106	-
MSTRG.8721.2	weak gene overlap	MSTRG.8721	MSTRG.8721.2.p8																						TRUE	0.99986	133314	1420	0.29772	7.77993	1	1	coding	LjG1.1_chr2	24926737	25462842	536106	-
MSTRG.8721.2	weak gene overlap	MSTRG.8721	MSTRG.8721.2.p1																						FALSE	0.00065	133314	1420	0.29772	7.77993	1	1	coding	LjG1.1_chr2	24926737	25462842	536106	-
MSTRG.8721.2	weak gene overlap	MSTRG.8721	MSTRG.8721.2.p35																						FALSE	0.00081	133314	1420	0.29772	7.77993	1	1	coding	LjG1.1_chr2	24926737	25462842	536106	-
MSTRG.8721.2	weak gene overlap	MSTRG.8721	MSTRG.8721.2.p38																						FALSE	0.00394	133314	1420	0.29772	7.77993	1	1	coding	LjG1.1_chr2	24926737	25462842	536106	-
MSTRG.8721.2	weak gene overlap	MSTRG.8721	MSTRG.8721.2.p4																						TRUE	0.9996	133314	1420	0.29772	7.77993	1	1	coding	LjG1.1_chr2	24926737	25462842	536106	-
MSTRG.8721.2	weak gene overlap	MSTRG.8721	MSTRG.8721.2.p3																						FALSE	0.06986	133314	1420	0.29772	7.77993	1	1	coding	LjG1.1_chr2	24926737	25462842	536106	-
MSTRG.8721.2	weak gene overlap	MSTRG.8721	MSTRG.8721.2.p14																						TRUE	0.91315	133314	1420	0.29772	7.77993	1	1	coding	LjG1.1_chr2	24926737	25462842	536106	-
MSTRG.8721.2	weak gene overlap	MSTRG.8721	MSTRG.8721.2.p22																						TRUE	0.99905	133314	1420	0.29772	7.77993	1	1	coding	LjG1.1_chr2	24926737	25462842	536106	-
MSTRG.8721.2	weak gene overlap	MSTRG.8721	MSTRG.8721.2.p26																						TRUE	0.99679	133314	1420	0.29772	7.77993	1	1	coding	LjG1.1_chr2	24926737	25462842	536106	-
MSTRG.8721.2	weak gene overlap	MSTRG.8721	MSTRG.8721.2.p16																						FALSE	0.04758	133314	1420	0.29772	7.77993	1	1	coding	LjG1.1_chr2	24926737	25462842	536106	-
MSTRG.8721.20	no gene overlaps	MSTRG.8721	MSTRG.8721.20.p2																						FALSE	0.19555	5235	141	0.30828	10.3494	1	0.28192	noncoding	LjG1.1_chr2	24926737	25462842	536106	-
MSTRG.8721.20	no gene overlaps	MSTRG.8721	MSTRG.8721.20.p1																						FALSE	0.02126	5235	141	0.30828	10.3494	1	0.28192	noncoding	LjG1.1_chr2	24926737	25462842	536106	-
MSTRG.8721.24	no gene overlaps	MSTRG.8721	MSTRG.8721.24.p1																						FALSE	0.01539	18407	571	0.36389	6.35627	1	1	coding	LjG1.1_chr2	24926737	25462842	536106	-
MSTRG.8721.24	no gene overlaps	MSTRG.8721	MSTRG.8721.24.p2																						TRUE	0.99961	18407	571	0.36389	6.35627	1	1	coding	LjG1.1_chr2	24926737	25462842	536106	-
MSTRG.8721.24	no gene overlaps	MSTRG.8721	MSTRG.8721.24.p3																						TRUE	0.99656	18407	571	0.36389	6.35627	1	1	coding	LjG1.1_chr2	24926737	25462842	536106	-
MSTRG.8721.24	no gene overlaps	MSTRG.8721	MSTRG.8721.24.p5																						TRUE	0.99615	18407	571	0.36389	6.35627	1	1	coding	LjG1.1_chr2	24926737	25462842	536106	-
MSTRG.8721.24	no gene overlaps	MSTRG.8721	MSTRG.8721.24.p4																						TRUE	0.99736	18407	571	0.36389	6.35627	1	1	coding	LjG1.1_chr2	24926737	25462842	536106	-
MSTRG.8721.25	no gene overlaps	MSTRG.8721	MSTRG.8721.25.p2																						TRUE	0.99987	24066	703	0.2921	8.42449	1	1	coding	LjG1.1_chr2	24926737	25462842	536106	-
MSTRG.8721.25	no gene overlaps	MSTRG.8721	MSTRG.8721.25.p7																						FALSE	0.51137	24066	703	0.2921	8.42449	1	1	coding	LjG1.1_chr2	24926737	25462842	536106	-
MSTRG.8721.25	no gene overlaps	MSTRG.8721	MSTRG.8721.25.p3																						FALSE	7e-05	24066	703	0.2921	8.42449	1	1	coding	LjG1.1_chr2	24926737	25462842	536106	-
MSTRG.8721.25	no gene overlaps	MSTRG.8721	MSTRG.8721.25.p5																						FALSE	0.652	24066	703	0.2921	8.42449	1	1	coding	LjG1.1_chr2	24926737	25462842	536106	-
MSTRG.8721.25	no gene overlaps	MSTRG.8721	MSTRG.8721.25.p6																						TRUE	0.98389	24066	703	0.2921	8.42449	1	1	coding	LjG1.1_chr2	24926737	25462842	536106	-
MSTRG.8721.25	no gene overlaps	MSTRG.8721	MSTRG.8721.25.p1																						TRUE	0.99675	24066	703	0.2921	8.42449	1	1	coding	LjG1.1_chr2	24926737	25462842	536106	-
MSTRG.8721.25	no gene overlaps	MSTRG.8721	MSTRG.8721.25.p4																						TRUE	0.92486	24066	703	0.2921	8.42449	1	1	coding	LjG1.1_chr2	24926737	25462842	536106	-
MSTRG.8721.26	no gene overlaps	MSTRG.8721	MSTRG.8721.26.p4																						TRUE	0.99615	13079	571	0.38922	6.35627	1	1	coding	LjG1.1_chr2	24926737	25462842	536106	-
MSTRG.8721.26	no gene overlaps	MSTRG.8721	MSTRG.8721.26.p3																						TRUE	0.99736	13079	571	0.38922	6.35627	1	1	coding	LjG1.1_chr2	24926737	25462842	536106	-
MSTRG.8721.26	no gene overlaps	MSTRG.8721	MSTRG.8721.26.p1																						FALSE	0.01539	13079	571	0.38922	6.35627	1	1	coding	LjG1.1_chr2	24926737	25462842	536106	-
MSTRG.8721.26	no gene overlaps	MSTRG.8721	MSTRG.8721.26.p2																						TRUE	0.99656	13079	571	0.38922	6.35627	1	1	coding	LjG1.1_chr2	24926737	25462842	536106	-
MSTRG.8721.27	weak gene overlap	MSTRG.8721	MSTRG.8721.27.p1																						FALSE	0.02893	19440	130	0.29367	5.56996	1	0.555373	coding	LjG1.1_chr2	24926737	25462842	536106	-
MSTRG.8721.27	weak gene overlap	MSTRG.8721	MSTRG.8721.27.p4																						FALSE	0.84455	19440	130	0.29367	5.56996	1	0.555373	coding	LjG1.1_chr2	24926737	25462842	536106	-
MSTRG.8721.27	weak gene overlap	MSTRG.8721	MSTRG.8721.27.p3																						FALSE	0.21738	19440	130	0.29367	5.56996	1	0.555373	coding	LjG1.1_chr2	24926737	25462842	536106	-
MSTRG.8721.27	weak gene overlap	MSTRG.8721	MSTRG.8721.27.p5																						TRUE	0.9993	19440	130	0.29367	5.56996	1	0.555373	coding	LjG1.1_chr2	24926737	25462842	536106	-
MSTRG.8721.27	weak gene overlap	MSTRG.8721	MSTRG.8721.27.p2																						FALSE	0.20405	19440	130	0.29367	5.56996	1	0.555373	coding	LjG1.1_chr2	24926737	25462842	536106	-
MSTRG.8721.29	multi-gene overlap	MSTRG.8721	MSTRG.8721.29.p3																						FALSE	0.84455	38656	216	0.28683	6.60113	1	0.961362	coding	LjG1.1_chr2	24926737	25462842	536106	-
MSTRG.8721.29	multi-gene overlap	MSTRG.8721	MSTRG.8721.29.p1																						TRUE	0.99967	38656	216	0.28683	6.60113	1	0.961362	coding	LjG1.1_chr2	24926737	25462842	536106	-
MSTRG.8721.29	multi-gene overlap	MSTRG.8721	MSTRG.8721.29.p4																						TRUE	0.9993	38656	216	0.28683	6.60113	1	0.961362	coding	LjG1.1_chr2	24926737	25462842	536106	-
MSTRG.8721.29	multi-gene overlap	MSTRG.8721	MSTRG.8721.29.p6																						FALSE	0.02914	38656	216	0.28683	6.60113	1	0.961362	coding	LjG1.1_chr2	24926737	25462842	536106	-
MSTRG.8721.29	multi-gene overlap	MSTRG.8721	MSTRG.8721.29.p5																						TRUE	0.9999	38656	216	0.28683	6.60113	1	0.961362	coding	LjG1.1_chr2	24926737	25462842	536106	-
MSTRG.8721.29	multi-gene overlap	MSTRG.8721	MSTRG.8721.29.p2																						FALSE	0.21738	38656	216	0.28683	6.60113	1	0.961362	coding	LjG1.1_chr2	24926737	25462842	536106	-
MSTRG.8721.29	multi-gene overlap	MSTRG.8721	MSTRG.8721.29.p8																						FALSE	0.20405	38656	216	0.28683	6.60113	1	0.961362	coding	LjG1.1_chr2	24926737	25462842	536106	-
