## Supplementary material for "Identification of Potential Regulatory Non-Coding RNAs in *Lotus Japonicus* Symbiosis": SF4 - Gene and Isoform information (part 649 of 830)

### Sheet: Isoform_Peptide_Annotation (continued)
transcript_id	overlap	gene_id	Peptide_ID	targetID_PfamA	targetID_eggNOG	targetID_SwissProt	header_or_description_PfamA	header_or_description_eggNOG	header_or_description_SwissProt	e.value_PfamA	e.value_eggNOG	e.value_SwissProt	sequenceidentity_PfamA	sequenceidentity_eggNOG	sequenceidentity_SwissProt	bitscore_PfamA	bitscore_eggNOG	bitscore_SwissProt	query_start_PfamA	query_start_eggNOG	query_start_SwissProt	query_end_PfamA	query_end_eggNOG	query_end_SwissProt	psauron_is_protein	in.frame_score	transcript_length	peptide_length	Fickett_score	pI	ORF_integrity	coding_probability	label	seqnames	start	end	width	strand	gene_name	summed_go	products	GAF_Product	pfam_hmm	CSP_name_Simona	Annotation_Ye2024	Gene_name_Ye2024	RNA_Exp_Clust_Label_Ye2024
MSTRG.8721.29	multi-gene overlap	MSTRG.8721	MSTRG.8721.29.p7																						FALSE	0.02893	38656	216	0.28683	6.60113	1	0.961362	coding	LjG1.1_chr2	24926737	25462842	536106	-
MSTRG.8721.3	multi-gene overlap	MSTRG.8721	MSTRG.8721.3.p24																						FALSE	0.652	187056	1420	0.29367	7.77993	1	1	coding	LjG1.1_chr2	24926737	25462842	536106	-
MSTRG.8721.3	multi-gene overlap	MSTRG.8721	MSTRG.8721.3.p16																						FALSE	0.088	187056	1420	0.29367	7.77993	1	1	coding	LjG1.1_chr2	24926737	25462842	536106	-
MSTRG.8721.3	multi-gene overlap	MSTRG.8721	MSTRG.8721.3.p2																						TRUE	0.99656	187056	1420	0.29367	7.77993	1	1	coding	LjG1.1_chr2	24926737	25462842	536106	-
MSTRG.8721.3	multi-gene overlap	MSTRG.8721	MSTRG.8721.3.p10																						FALSE	0.63259	187056	1420	0.29367	7.77993	1	1	coding	LjG1.1_chr2	24926737	25462842	536106	-
MSTRG.8721.3	multi-gene overlap	MSTRG.8721	MSTRG.8721.3.p25																						TRUE	0.99987	187056	1420	0.29367	7.77993	1	1	coding	LjG1.1_chr2	24926737	25462842	536106	-
MSTRG.8721.3	multi-gene overlap	MSTRG.8721	MSTRG.8721.3.p26																						FALSE	7e-05	187056	1420	0.29367	7.77993	1	1	coding	LjG1.1_chr2	24926737	25462842	536106	-
MSTRG.8721.3	multi-gene overlap	MSTRG.8721	MSTRG.8721.3.p11																						TRUE	0.99583	187056	1420	0.29367	7.77993	1	1	coding	LjG1.1_chr2	24926737	25462842	536106	-
MSTRG.8721.3	multi-gene overlap	MSTRG.8721	MSTRG.8721.3.p1																						TRUE	0.99967	187056	1420	0.29367	7.77993	1	1	coding	LjG1.1_chr2	24926737	25462842	536106	-
MSTRG.8721.3	multi-gene overlap	MSTRG.8721	MSTRG.8721.3.p5																						TRUE	0.99675	187056	1420	0.29367	7.77993	1	1	coding	LjG1.1_chr2	24926737	25462842	536106	-
MSTRG.8721.3	multi-gene overlap	MSTRG.8721	MSTRG.8721.3.p17																						FALSE	0.0104	187056	1420	0.29367	7.77993	1	1	coding	LjG1.1_chr2	24926737	25462842	536106	-
MSTRG.8721.3	multi-gene overlap	MSTRG.8721	MSTRG.8721.3.p3																						TRUE	0.99736	187056	1420	0.29367	7.77993	1	1	coding	LjG1.1_chr2	24926737	25462842	536106	-
MSTRG.8721.3	multi-gene overlap	MSTRG.8721	MSTRG.8721.3.p33																						TRUE	0.99679	187056	1420	0.29367	7.77993	1	1	coding	LjG1.1_chr2	24926737	25462842	536106	-
MSTRG.8721.3	multi-gene overlap	MSTRG.8721	MSTRG.8721.3.p14																						FALSE	0.01747	187056	1420	0.29367	7.77993	1	1	coding	LjG1.1_chr2	24926737	25462842	536106	-
MSTRG.8721.3	multi-gene overlap	MSTRG.8721	MSTRG.8721.3.p27																						FALSE	0.19555	187056	1420	0.29367	7.77993	1	1	coding	LjG1.1_chr2	24926737	25462842	536106	-
MSTRG.8721.3	multi-gene overlap	MSTRG.8721	MSTRG.8721.3.p20																						TRUE	0.99894	187056	1420	0.29367	7.77993	1	1	coding	LjG1.1_chr2	24926737	25462842	536106	-
MSTRG.8721.3	multi-gene overlap	MSTRG.8721	MSTRG.8721.3.p45																						TRUE	0.99583	187056	1420	0.29367	7.77993	1	1	coding	LjG1.1_chr2	24926737	25462842	536106	-
MSTRG.8721.3	multi-gene overlap	MSTRG.8721	MSTRG.8721.3.p29																						FALSE	0.00081	187056	1420	0.29367	7.77993	1	1	coding	LjG1.1_chr2	24926737	25462842	536106	-
MSTRG.8721.3	multi-gene overlap	MSTRG.8721	MSTRG.8721.3.p6																						FALSE	0.00065	187056	1420	0.29367	7.77993	1	1	coding	LjG1.1_chr2	24926737	25462842	536106	-
MSTRG.8721.3	multi-gene overlap	MSTRG.8721	MSTRG.8721.3.p9																						TRUE	0.97882	187056	1420	0.29367	7.77993	1	1	coding	LjG1.1_chr2	24926737	25462842	536106	-
MSTRG.8721.3	multi-gene overlap	MSTRG.8721	MSTRG.8721.3.p13																						FALSE	7e-05	187056	1420	0.29367	7.77993	1	1	coding	LjG1.1_chr2	24926737	25462842	536106	-
MSTRG.8721.3	multi-gene overlap	MSTRG.8721	MSTRG.8721.3.p37																						FALSE	0.21738	187056	1420	0.29367	7.77993	1	1	coding	LjG1.1_chr2	24926737	25462842	536106	-
MSTRG.8721.3	multi-gene overlap	MSTRG.8721	MSTRG.8721.3.p36																						FALSE	0.02893	187056	1420	0.29367	7.77993	1	1	coding	LjG1.1_chr2	24926737	25462842	536106	-
MSTRG.8721.3	multi-gene overlap	MSTRG.8721	MSTRG.8721.3.p41																						TRUE	0.99761	187056	1420	0.29367	7.77993	1	1	coding	LjG1.1_chr2	24926737	25462842	536106	-
MSTRG.8721.3	multi-gene overlap	MSTRG.8721	MSTRG.8721.3.p44																						FALSE	0.06986	187056	1420	0.29367	7.77993	1	1	coding	LjG1.1_chr2	24926737	25462842	536106	-
MSTRG.8721.3	multi-gene overlap	MSTRG.8721	MSTRG.8721.3.p12																						TRUE	0.99905	187056	1420	0.29367	7.77993	1	1	coding	LjG1.1_chr2	24926737	25462842	536106	-
MSTRG.8721.3	multi-gene overlap	MSTRG.8721	MSTRG.8721.3.p31																						TRUE	0.98935	187056	1420	0.29367	7.77993	1	1	coding	LjG1.1_chr2	24926737	25462842	536106	-
MSTRG.8721.3	multi-gene overlap	MSTRG.8721	MSTRG.8721.3.p40																						FALSE	0.51137	187056	1420	0.29367	7.77993	1	1	coding	LjG1.1_chr2	24926737	25462842	536106	-
MSTRG.8721.3	multi-gene overlap	MSTRG.8721	MSTRG.8721.3.p4																						TRUE	0.99615	187056	1420	0.29367	7.77993	1	1	coding	LjG1.1_chr2	24926737	25462842	536106	-
MSTRG.8721.3	multi-gene overlap	MSTRG.8721	MSTRG.8721.3.p8																						FALSE	0.09876	187056	1420	0.29367	7.77993	1	1	coding	LjG1.1_chr2	24926737	25462842	536106	-
MSTRG.8721.3	multi-gene overlap	MSTRG.8721	MSTRG.8721.3.p15																						TRUE	0.99986	187056	1420	0.29367	7.77993	1	1	coding	LjG1.1_chr2	24926737	25462842	536106	-
MSTRG.8721.3	multi-gene overlap	MSTRG.8721	MSTRG.8721.3.p23																						TRUE	0.92486	187056	1420	0.29367	7.77993	1	1	coding	LjG1.1_chr2	24926737	25462842	536106	-
MSTRG.8721.3	multi-gene overlap	MSTRG.8721	MSTRG.8721.3.p38																						TRUE	0.99961	187056	1420	0.29367	7.77993	1	1	coding	LjG1.1_chr2	24926737	25462842	536106	-
MSTRG.8721.3	multi-gene overlap	MSTRG.8721	MSTRG.8721.3.p18																						FALSE	0.84455	187056	1420	0.29367	7.77993	1	1	coding	LjG1.1_chr2	24926737	25462842	536106	-
MSTRG.8721.3	multi-gene overlap	MSTRG.8721	MSTRG.8721.3.p47																						FALSE	0.00394	187056	1420	0.29367	7.77993	1	1	coding	LjG1.1_chr2	24926737	25462842	536106	-
MSTRG.8721.3	multi-gene overlap	MSTRG.8721	MSTRG.8721.3.p22																						FALSE	0.01539	187056	1420	0.29367	7.77993	1	1	coding	LjG1.1_chr2	24926737	25462842	536106	-
MSTRG.8721.3	multi-gene overlap	MSTRG.8721	MSTRG.8721.3.p19																						TRUE	0.9993	187056	1420	0.29367	7.77993	1	1	coding	LjG1.1_chr2	24926737	25462842	536106	-
MSTRG.8721.3	multi-gene overlap	MSTRG.8721	MSTRG.8721.3.p39																						TRUE	0.98389	187056	1420	0.29367	7.77993	1	1	coding	LjG1.1_chr2	24926737	25462842	536106	-
MSTRG.8721.3	multi-gene overlap	MSTRG.8721	MSTRG.8721.3.p42																						TRUE	0.99804	187056	1420	0.29367	7.77993	1	1	coding	LjG1.1_chr2	24926737	25462842	536106	-
MSTRG.8721.3	multi-gene overlap	MSTRG.8721	MSTRG.8721.3.p34																						TRUE	0.9999	187056	1420	0.29367	7.77993	1	1	coding	LjG1.1_chr2	24926737	25462842	536106	-
MSTRG.8721.3	multi-gene overlap	MSTRG.8721	MSTRG.8721.3.p46																						TRUE	0.99998	187056	1420	0.29367	7.77993	1	1	coding	LjG1.1_chr2	24926737	25462842	536106	-
MSTRG.8721.3	multi-gene overlap	MSTRG.8721	MSTRG.8721.3.p28																						TRUE	0.935	187056	1420	0.29367	7.77993	1	1	coding	LjG1.1_chr2	24926737	25462842	536106	-
MSTRG.8721.3	multi-gene overlap	MSTRG.8721	MSTRG.8721.3.p21																						FALSE	0.20405	187056	1420	0.29367	7.77993	1	1	coding	LjG1.1_chr2	24926737	25462842	536106	-
MSTRG.8721.3	multi-gene overlap	MSTRG.8721	MSTRG.8721.3.p30																						FALSE	0.00318	187056	1420	0.29367	7.77993	1	1	coding	LjG1.1_chr2	24926737	25462842	536106	-
MSTRG.8721.3	multi-gene overlap	MSTRG.8721	MSTRG.8721.3.p35																						FALSE	0.02914	187056	1420	0.29367	7.77993	1	1	coding	LjG1.1_chr2	24926737	25462842	536106	-
MSTRG.8721.3	multi-gene overlap	MSTRG.8721	MSTRG.8721.3.p32																						TRUE	0.99216	187056	1420	0.29367	7.77993	1	1	coding	LjG1.1_chr2	24926737	25462842	536106	-
MSTRG.8721.3	multi-gene overlap	MSTRG.8721	MSTRG.8721.3.p7																						FALSE	0.02126	187056	1420	0.29367	7.77993	1	1	coding	LjG1.1_chr2	24926737	25462842	536106	-
MSTRG.8721.3	multi-gene overlap	MSTRG.8721	MSTRG.8721.3.p43																						FALSE	0.02126	187056	1420	0.29367	7.77993	1	1	coding	LjG1.1_chr2	24926737	25462842	536106	-
MSTRG.8721.30	weak gene overlap	MSTRG.8721	MSTRG.8721.30.p1																						FALSE	0.02893	19252	130	0.29367	5.56996	1	0.555373	coding	LjG1.1_chr2	24926737	25462842	536106	-
MSTRG.8721.30	weak gene overlap	MSTRG.8721	MSTRG.8721.30.p3																						FALSE	0.84455	19252	130	0.29367	5.56996	1	0.555373	coding	LjG1.1_chr2	24926737	25462842	536106	-
MSTRG.8721.30	weak gene overlap	MSTRG.8721	MSTRG.8721.30.p2																						FALSE	0.20405	19252	130	0.29367	5.56996	1	0.555373	coding	LjG1.1_chr2	24926737	25462842	536106	-
MSTRG.8721.30	weak gene overlap	MSTRG.8721	MSTRG.8721.30.p4																						TRUE	0.9993	19252	130	0.29367	5.56996	1	0.555373	coding	LjG1.1_chr2	24926737	25462842	536106	-
MSTRG.8721.31	multi-gene overlap	MSTRG.8721	MSTRG.8721.31.p6																						FALSE	0.02893	50833	625	0.29367	9.1493	1	1	coding	LjG1.1_chr2	24926737	25462842	536106	-
MSTRG.8721.31	multi-gene overlap	MSTRG.8721	MSTRG.8721.31.p7																						TRUE	0.99239	50833	625	0.29367	9.1493	1	1	coding	LjG1.1_chr2	24926737	25462842	536106	-
MSTRG.8721.31	multi-gene overlap	MSTRG.8721	MSTRG.8721.31.p8																						TRUE	0.99967	50833	625	0.29367	9.1493	1	1	coding	LjG1.1_chr2	24926737	25462842	536106	-
MSTRG.8721.31	multi-gene overlap	MSTRG.8721	MSTRG.8721.31.p3																						TRUE	0.99131	50833	625	0.29367	9.1493	1	1	coding	LjG1.1_chr2	24926737	25462842	536106	-
MSTRG.8721.31	multi-gene overlap	MSTRG.8721	MSTRG.8721.31.p1																						FALSE	0.84455	50833	625	0.29367	9.1493	1	1	coding	LjG1.1_chr2	24926737	25462842	536106	-
MSTRG.8721.31	multi-gene overlap	MSTRG.8721	MSTRG.8721.31.p5																						FALSE	0.02914	50833	625	0.29367	9.1493	1	1	coding	LjG1.1_chr2	24926737	25462842	536106	-
MSTRG.8721.31	multi-gene overlap	MSTRG.8721	MSTRG.8721.31.p4																						TRUE	0.9999	50833	625	0.29367	9.1493	1	1	coding	LjG1.1_chr2	24926737	25462842	536106	-
MSTRG.8721.31	multi-gene overlap	MSTRG.8721	MSTRG.8721.31.p2																						TRUE	0.9993	50833	625	0.29367	9.1493	1	1	coding	LjG1.1_chr2	24926737	25462842	536106	-
MSTRG.8721.32	multi-gene overlap	MSTRG.8721	MSTRG.8721.32.p4																						FALSE	0.84455	66377	625	0.28982	9.1493	1	1	coding	LjG1.1_chr2	24926737	25462842	536106	-
MSTRG.8721.32	multi-gene overlap	MSTRG.8721	MSTRG.8721.32.p3																						TRUE	0.99239	66377	625	0.28982	9.1493	1	1	coding	LjG1.1_chr2	24926737	25462842	536106	-
MSTRG.8721.32	multi-gene overlap	MSTRG.8721	MSTRG.8721.32.p8																						FALSE	0.02893	66377	625	0.28982	9.1493	1	1	coding	LjG1.1_chr2	24926737	25462842	536106	-
MSTRG.8721.32	multi-gene overlap	MSTRG.8721	MSTRG.8721.32.p1																						TRUE	0.99131	66377	625	0.28982	9.1493	1	1	coding	LjG1.1_chr2	24926737	25462842	536106	-
MSTRG.8721.32	multi-gene overlap	MSTRG.8721	MSTRG.8721.32.p5																						TRUE	0.9993	66377	625	0.28982	9.1493	1	1	coding	LjG1.1_chr2	24926737	25462842	536106	-
MSTRG.8721.32	multi-gene overlap	MSTRG.8721	MSTRG.8721.32.p7																						FALSE	0.02914	66377	625	0.28982	9.1493	1	1	coding	LjG1.1_chr2	24926737	25462842	536106	-
MSTRG.8721.32	multi-gene overlap	MSTRG.8721	MSTRG.8721.32.p6																						TRUE	0.9999	66377	625	0.28982	9.1493	1	1	coding	LjG1.1_chr2	24926737	25462842	536106	-
MSTRG.8721.32	multi-gene overlap	MSTRG.8721	MSTRG.8721.32.p2																						TRUE	0.99967	66377	625	0.28982	9.1493	1	1	coding	LjG1.1_chr2	24926737	25462842	536106	-
MSTRG.8721.33	multi-gene overlap	MSTRG.8721	MSTRG.8721.33.p2																						FALSE	0.02914	25269	216	0.28298	6.60113	1	0.958157	coding	LjG1.1_chr2	24926737	25462842	536106	-
MSTRG.8721.33	multi-gene overlap	MSTRG.8721	MSTRG.8721.33.p3																						TRUE	0.99967	25269	216	0.28298	6.60113	1	0.958157	coding	LjG1.1_chr2	24926737	25462842	536106	-
MSTRG.8721.33	multi-gene overlap	MSTRG.8721	MSTRG.8721.33.p1																						TRUE	0.9999	25269	216	0.28298	6.60113	1	0.958157	coding	LjG1.1_chr2	24926737	25462842	536106	-
MSTRG.8721.34	multi-gene overlap	MSTRG.8721	MSTRG.8721.34.p1																						TRUE	0.9999	24327	216	0.28683	6.60113	1	0.961362	coding	LjG1.1_chr2	24926737	25462842	536106	-
MSTRG.8721.34	multi-gene overlap	MSTRG.8721	MSTRG.8721.34.p2																						FALSE	0.02914	24327	216	0.28683	6.60113	1	0.961362	coding	LjG1.1_chr2	24926737	25462842	536106	-
MSTRG.8721.34	multi-gene overlap	MSTRG.8721	MSTRG.8721.34.p3																						TRUE	0.99967	24327	216	0.28683	6.60113	1	0.961362	coding	LjG1.1_chr2	24926737	25462842	536106	-
MSTRG.8721.35	multi-gene overlap	MSTRG.8721	MSTRG.8721.35.p1																						TRUE	0.99967	16735	216	0.28683	6.60113	1	0.961362	coding	LjG1.1_chr2	24926737	25462842	536106	-
MSTRG.8721.35	multi-gene overlap	MSTRG.8721	MSTRG.8721.35.p3																						FALSE	0.02914	16735	216	0.28683	6.60113	1	0.961362	coding	LjG1.1_chr2	24926737	25462842	536106	-
MSTRG.8721.35	multi-gene overlap	MSTRG.8721	MSTRG.8721.35.p2																						TRUE	0.9999	16735	216	0.28683	6.60113	1	0.961362	coding	LjG1.1_chr2	24926737	25462842	536106	-
MSTRG.8721.36	multi-gene overlap	MSTRG.8721	MSTRG.8721.36.p3																						TRUE	0.9999	26977	216	0.28298	6.60113	1	0.958157	coding	LjG1.1_chr2	24926737	25462842	536106	-
MSTRG.8721.36	multi-gene overlap	MSTRG.8721	MSTRG.8721.36.p4																						FALSE	0.02914	26977	216	0.28298	6.60113	1	0.958157	coding	LjG1.1_chr2	24926737	25462842	536106	-
MSTRG.8721.36	multi-gene overlap	MSTRG.8721	MSTRG.8721.36.p2																						TRUE	0.98849	26977	216	0.28298	6.60113	1	0.958157	coding	LjG1.1_chr2	24926737	25462842	536106	-
MSTRG.8721.36	multi-gene overlap	MSTRG.8721	MSTRG.8721.36.p1																						TRUE	0.99967	26977	216	0.28298	6.60113	1	0.958157	coding	LjG1.1_chr2	24926737	25462842	536106	-
MSTRG.8721.37	multi-gene overlap	MSTRG.8721	MSTRG.8721.37.p2																						TRUE	0.9999	24799	216	0.28298	6.60113	1	0.958157	coding	LjG1.1_chr2	24926737	25462842	536106	-
MSTRG.8721.37	multi-gene overlap	MSTRG.8721	MSTRG.8721.37.p3																						FALSE	0.02914	24799	216	0.28298	6.60113	1	0.958157	coding	LjG1.1_chr2	24926737	25462842	536106	-
MSTRG.8721.37	multi-gene overlap	MSTRG.8721	MSTRG.8721.37.p1																						TRUE	0.99967	24799	216	0.28298	6.60113	1	0.958157	coding	LjG1.1_chr2	24926737	25462842	536106	-
MSTRG.8721.38	multi-gene overlap	MSTRG.8721	MSTRG.8721.38.p3																						TRUE	0.99967	28073	216	0.28298	6.60113	1	0.958157	coding	LjG1.1_chr2	24926737	25462842	536106	-
MSTRG.8721.38	multi-gene overlap	MSTRG.8721	MSTRG.8721.38.p2																						FALSE	0.02914	28073	216	0.28298	6.60113	1	0.958157	coding	LjG1.1_chr2	24926737	25462842	536106	-
MSTRG.8721.38	multi-gene overlap	MSTRG.8721	MSTRG.8721.38.p1																						TRUE	0.9999	28073	216	0.28298	6.60113	1	0.958157	coding	LjG1.1_chr2	24926737	25462842	536106	-
MSTRG.8721.39	multi-gene overlap	MSTRG.8721	MSTRG.8721.39.p1		2SXHH						1.171E-06			56.100			51			2			46		TRUE	0.99967	11618	165	0.30191	4.29455	1	0.959789	coding	LjG1.1_chr2	24926737	25462842	536106	-
MSTRG.8721.4	multi-gene overlap	MSTRG.8721	MSTRG.8721.4.p1																						FALSE	0.84455	200578	1005	0.28982	7.50567	1	1	coding	LjG1.1_chr2	24926737	25462842	536106	-
MSTRG.8721.4	multi-gene overlap	MSTRG.8721	MSTRG.8721.4.p27																						FALSE	0.51137	200578	1005	0.28982	7.50567	1	1	coding	LjG1.1_chr2	24926737	25462842	536106	-
MSTRG.8721.4	multi-gene overlap	MSTRG.8721	MSTRG.8721.4.p39																						TRUE	0.99656	200578	1005	0.28982	7.50567	1	1	coding	LjG1.1_chr2	24926737	25462842	536106	-
MSTRG.8721.4	multi-gene overlap	MSTRG.8721	MSTRG.8721.4.p36																						FALSE	0.0104	200578	1005	0.28982	7.50567	1	1	coding	LjG1.1_chr2	24926737	25462842	536106	-
MSTRG.8721.4	multi-gene overlap	MSTRG.8721	MSTRG.8721.4.p17																						TRUE	0.99739	200578	1005	0.28982	7.50567	1	1	coding	LjG1.1_chr2	24926737	25462842	536106	-
MSTRG.8721.4	multi-gene overlap	MSTRG.8721	MSTRG.8721.4.p26																						TRUE	0.98389	200578	1005	0.28982	7.50567	1	1	coding	LjG1.1_chr2	24926737	25462842	536106	-
MSTRG.8721.4	multi-gene overlap	MSTRG.8721	MSTRG.8721.4.p34																						TRUE	0.99986	200578	1005	0.28982	7.50567	1	1	coding	LjG1.1_chr2	24926737	25462842	536106	-
MSTRG.8721.4	multi-gene overlap	MSTRG.8721	MSTRG.8721.4.p33																						FALSE	0.01747	200578	1005	0.28982	7.50567	1	1	coding	LjG1.1_chr2	24926737	25462842	536106	-
MSTRG.8721.4	multi-gene overlap	MSTRG.8721	MSTRG.8721.4.p5																						FALSE	0.01539	200578	1005	0.28982	7.50567	1	1	coding	LjG1.1_chr2	24926737	25462842	536106	-
MSTRG.8721.4	multi-gene overlap	MSTRG.8721	MSTRG.8721.4.p41																						TRUE	0.99615	200578	1005	0.28982	7.50567	1	1	coding	LjG1.1_chr2	24926737	25462842	536106	-
MSTRG.8721.4	multi-gene overlap	MSTRG.8721	MSTRG.8721.4.p48																						TRUE	0.91897	200578	1005	0.28982	7.50567	1	1	coding	LjG1.1_chr2	24926737	25462842	536106	-
MSTRG.8721.4	multi-gene overlap	MSTRG.8721	MSTRG.8721.4.p47																						TRUE	0.99758	200578	1005	0.28982	7.50567	1	1	coding	LjG1.1_chr2	24926737	25462842	536106	-
MSTRG.8721.4	multi-gene overlap	MSTRG.8721	MSTRG.8721.4.p28																						TRUE	0.99761	200578	1005	0.28982	7.50567	1	1	coding	LjG1.1_chr2	24926737	25462842	536106	-
MSTRG.8721.4	multi-gene overlap	MSTRG.8721	MSTRG.8721.4.p40																						TRUE	0.99736	200578	1005	0.28982	7.50567	1	1	coding	LjG1.1_chr2	24926737	25462842	536106	-
MSTRG.8721.4	multi-gene overlap	MSTRG.8721	MSTRG.8721.4.p43																						FALSE	0.00065	200578	1005	0.28982	7.50567	1	1	coding	LjG1.1_chr2	24926737	25462842	536106	-
MSTRG.8721.4	multi-gene overlap	MSTRG.8721	MSTRG.8721.4.p3																						TRUE	0.99894	200578	1005	0.28982	7.50567	1	1	coding	LjG1.1_chr2	24926737	25462842	536106	-
MSTRG.8721.4	multi-gene overlap	MSTRG.8721	MSTRG.8721.4.p4																						FALSE	0.20405	200578	1005	0.28982	7.50567	1	1	coding	LjG1.1_chr2	24926737	25462842	536106	-
MSTRG.8721.4	multi-gene overlap	MSTRG.8721	MSTRG.8721.4.p12																						FALSE	0.63259	200578	1005	0.28982	7.50567	1	1	coding	LjG1.1_chr2	24926737	25462842	536106	-
MSTRG.8721.4	multi-gene overlap	MSTRG.8721	MSTRG.8721.4.p32																						FALSE	7e-05	200578	1005	0.28982	7.50567	1	1	coding	LjG1.1_chr2	24926737	25462842	536106	-
MSTRG.8721.4	multi-gene overlap	MSTRG.8721	MSTRG.8721.4.p24																						FALSE	0.21738	200578	1005	0.28982	7.50567	1	1	coding	LjG1.1_chr2	24926737	25462842	536106	-
MSTRG.8721.4	multi-gene overlap	MSTRG.8721	MSTRG.8721.4.p49																						TRUE	0.99679	200578	1005	0.28982	7.50567	1	1	coding	LjG1.1_chr2	24926737	25462842	536106	-
MSTRG.8721.4	multi-gene overlap	MSTRG.8721	MSTRG.8721.4.p9																						FALSE	7e-05	200578	1005	0.28982	7.50567	1	1	coding	LjG1.1_chr2	24926737	25462842	536106	-
MSTRG.8721.4	multi-gene overlap	MSTRG.8721	MSTRG.8721.4.p8																						TRUE	0.99987	200578	1005	0.28982	7.50567	1	1	coding	LjG1.1_chr2	24926737	25462842	536106	-
MSTRG.8721.4	multi-gene overlap	MSTRG.8721	MSTRG.8721.4.p23																						FALSE	0.02893	200578	1005	0.28982	7.50567	1	1	coding	LjG1.1_chr2	24926737	25462842	536106	-
MSTRG.8721.4	multi-gene overlap	MSTRG.8721	MSTRG.8721.4.p10																						FALSE	0.09876	200578	1005	0.28982	7.50567	1	1	coding	LjG1.1_chr2	24926737	25462842	536106	-
MSTRG.8721.4	multi-gene overlap	MSTRG.8721	MSTRG.8721.4.p29																						TRUE	0.99804	200578	1005	0.28982	7.50567	1	1	coding	LjG1.1_chr2	24926737	25462842	536106	-
MSTRG.8721.4	multi-gene overlap	MSTRG.8721	MSTRG.8721.4.p31																						FALSE	0.00081	200578	1005	0.28982	7.50567	1	1	coding	LjG1.1_chr2	24926737	25462842	536106	-
MSTRG.8721.4	multi-gene overlap	MSTRG.8721	MSTRG.8721.4.p15																						FALSE	0.00318	200578	1005	0.28982	7.50567	1	1	coding	LjG1.1_chr2	24926737	25462842	536106	-
MSTRG.8721.4	multi-gene overlap	MSTRG.8721	MSTRG.8721.4.p37																						TRUE	0.98849	200578	1005	0.28982	7.50567	1	1	coding	LjG1.1_chr2	24926737	25462842	536106	-
MSTRG.8721.4	multi-gene overlap	MSTRG.8721	MSTRG.8721.4.p16																						TRUE	0.98935	200578	1005	0.28982	7.50567	1	1	coding	LjG1.1_chr2	24926737	25462842	536106	-
MSTRG.8721.4	multi-gene overlap	MSTRG.8721	MSTRG.8721.4.p7																						FALSE	0.652	200578	1005	0.28982	7.50567	1	1	coding	LjG1.1_chr2	24926737	25462842	536106	-
MSTRG.8721.4	multi-gene overlap	MSTRG.8721	MSTRG.8721.4.p46																						TRUE	0.9996	200578	1005	0.28982	7.50567	1	1	coding	LjG1.1_chr2	24926737	25462842	536106	-
MSTRG.8721.4	multi-gene overlap	MSTRG.8721	MSTRG.8721.4.p20																						FALSE	0.00394	200578	1005	0.28982	7.50567	1	1	coding	LjG1.1_chr2	24926737	25462842	536106	-
MSTRG.8721.4	multi-gene overlap	MSTRG.8721	MSTRG.8721.4.p38																						TRUE	0.99967	200578	1005	0.28982	7.50567	1	1	coding	LjG1.1_chr2	24926737	25462842	536106	-
MSTRG.8721.4	multi-gene overlap	MSTRG.8721	MSTRG.8721.4.p35																						FALSE	0.088	200578	1005	0.28982	7.50567	1	1	coding	LjG1.1_chr2	24926737	25462842	536106	-
MSTRG.8721.4	multi-gene overlap	MSTRG.8721	MSTRG.8721.4.p11																						TRUE	0.97882	200578	1005	0.28982	7.50567	1	1	coding	LjG1.1_chr2	24926737	25462842	536106	-
MSTRG.8721.4	multi-gene overlap	MSTRG.8721	MSTRG.8721.4.p2																						TRUE	0.9993	200578	1005	0.28982	7.50567	1	1	coding	LjG1.1_chr2	24926737	25462842	536106	-
MSTRG.8721.4	multi-gene overlap	MSTRG.8721	MSTRG.8721.4.p25																						TRUE	0.99961	200578	1005	0.28982	7.50567	1	1	coding	LjG1.1_chr2	24926737	25462842	536106	-
MSTRG.8721.4	multi-gene overlap	MSTRG.8721	MSTRG.8721.4.p13																						TRUE	0.99583	200578	1005	0.28982	7.50567	1	1	coding	LjG1.1_chr2	24926737	25462842	536106	-
MSTRG.8721.4	multi-gene overlap	MSTRG.8721	MSTRG.8721.4.p45																						FALSE	0.06986	200578	1005	0.28982	7.50567	1	1	coding	LjG1.1_chr2	24926737	25462842	536106	-
MSTRG.8721.4	multi-gene overlap	MSTRG.8721	MSTRG.8721.4.p44																						FALSE	0.02126	200578	1005	0.28982	7.50567	1	1	coding	LjG1.1_chr2	24926737	25462842	536106	-
MSTRG.8721.4	multi-gene overlap	MSTRG.8721	MSTRG.8721.4.p42																						TRUE	0.99675	200578	1005	0.28982	7.50567	1	1	coding	LjG1.1_chr2	24926737	25462842	536106	-
MSTRG.8721.4	multi-gene overlap	MSTRG.8721	MSTRG.8721.4.p30																						TRUE	0.935	200578	1005	0.28982	7.50567	1	1	coding	LjG1.1_chr2	24926737	25462842	536106	-
MSTRG.8721.4	multi-gene overlap	MSTRG.8721	MSTRG.8721.4.p21																						TRUE	0.9999	200578	1005	0.28982	7.50567	1	1	coding	LjG1.1_chr2	24926737	25462842	536106	-
MSTRG.8721.4	multi-gene overlap	MSTRG.8721	MSTRG.8721.4.p19																						TRUE	0.99998	200578	1005	0.28982	7.50567	1	1	coding	LjG1.1_chr2	24926737	25462842	536106	-
MSTRG.8721.4	multi-gene overlap	MSTRG.8721	MSTRG.8721.4.p14																						TRUE	0.99905	200578	1005	0.28982	7.50567	1	1	coding	LjG1.1_chr2	24926737	25462842	536106	-
MSTRG.8721.4	multi-gene overlap	MSTRG.8721	MSTRG.8721.4.p18																						TRUE	0.99583	200578	1005	0.28982	7.50567	1	1	coding	LjG1.1_chr2	24926737	25462842	536106	-
MSTRG.8721.4	multi-gene overlap	MSTRG.8721	MSTRG.8721.4.p6																						TRUE	0.92486	200578	1005	0.28982	7.50567	1	1	coding	LjG1.1_chr2	24926737	25462842	536106	-
MSTRG.8721.4	multi-gene overlap	MSTRG.8721	MSTRG.8721.4.p22																						FALSE	0.02914	200578	1005	0.28982	7.50567	1	1	coding	LjG1.1_chr2	24926737	25462842	536106	-
MSTRG.8721.40	multi-gene overlap	MSTRG.8721	MSTRG.8721.40.p1																						TRUE	0.99967	18115	165	0.29655	4.29455	1	0.95841	coding	LjG1.1_chr2	24926737	25462842	536106	-
MSTRG.8721.41	multi-gene overlap	MSTRG.8721	MSTRG.8721.41.p6																						FALSE	0.89843	43839	1616	0.37209	7.24415	1	1	coding	LjG1.1_chr2	24926737	25462842	536106	-
MSTRG.8721.41	multi-gene overlap	MSTRG.8721	MSTRG.8721.41.p4																						TRUE	0.9981	43839	1616	0.37209	7.24415	1	1	coding	LjG1.1_chr2	24926737	25462842	536106	-
MSTRG.8721.41	multi-gene overlap	MSTRG.8721	MSTRG.8721.41.p5																						TRUE	0.96644	43839	1616	0.37209	7.24415	1	1	coding	LjG1.1_chr2	24926737	25462842	536106	-
MSTRG.8721.41	multi-gene overlap	MSTRG.8721	MSTRG.8721.41.p2																						TRUE	0.99967	43839	1616	0.37209	7.24415	1	1	coding	LjG1.1_chr2	24926737	25462842	536106	-
MSTRG.8721.41	multi-gene overlap	MSTRG.8721	MSTRG.8721.41.p3																						TRUE	0.99564	43839	1616	0.37209	7.24415	1	1	coding	LjG1.1_chr2	24926737	25462842	536106	-
MSTRG.8721.41	multi-gene overlap	MSTRG.8721	MSTRG.8721.41.p1																						FALSE	0.81422	43839	1616	0.37209	7.24415	1	1	coding	LjG1.1_chr2	24926737	25462842	536106	-
MSTRG.8721.42	multi-gene overlap	MSTRG.8721	MSTRG.8721.42.p2																						TRUE	0.99967	25167	165	0.26785	4.29455	1	0.960795	coding	LjG1.1_chr2	24926737	25462842	536106	-
MSTRG.8721.42	multi-gene overlap	MSTRG.8721	MSTRG.8721.42.p1																						TRUE	0.98849	25167	165	0.26785	4.29455	1	0.960795	coding	LjG1.1_chr2	24926737	25462842	536106	-
MSTRG.8721.43	multi-gene overlap	MSTRG.8721	MSTRG.8721.43.p1																						TRUE	0.99967	20553	165	0.29655	4.29455	1	0.95841	coding	LjG1.1_chr2	24926737	25462842	536106	-
MSTRG.8721.44	multi-gene overlap	MSTRG.8721	MSTRG.8721.44.p1																						TRUE	0.99967	19926	165	0.29655	4.29455	1	0.95841	coding	LjG1.1_chr2	24926737	25462842	536106	-
MSTRG.8721.45	multi-gene overlap	MSTRG.8721	MSTRG.8721.45.p1																						TRUE	0.99967	20913	165	0.26785	4.29455	1	0.960795	coding	LjG1.1_chr2	24926737	25462842	536106	-
MSTRG.8721.46	weak gene overlap	MSTRG.8721	MSTRG.8721.46.p2																						TRUE	0.99967	16906	853	0.32642	8.79589	1	1	coding	LjG1.1_chr2	24926737	25462842	536106	-
MSTRG.8721.46	weak gene overlap	MSTRG.8721	MSTRG.8721.46.p3																						TRUE	0.99131	16906	853	0.32642	8.79589	1	1	coding	LjG1.1_chr2	24926737	25462842	536106	-
MSTRG.8721.46	weak gene overlap	MSTRG.8721	MSTRG.8721.46.p1																						TRUE	0.99054	16906	853	0.32642	8.79589	1	1	coding	LjG1.1_chr2	24926737	25462842	536106	-
MSTRG.8721.47	multi-gene overlap	MSTRG.8721	MSTRG.8721.47.p1																						TRUE	0.99967	15631	165	0.30807	4.29455	1	0.961895	coding	LjG1.1_chr2	24926737	25462842	536106	-
MSTRG.8721.48	multi-gene overlap	MSTRG.8721	MSTRG.8721.48.p1																						TRUE	0.99967	14060	165	0.27937	4.29455	1	0.957704	coding	LjG1.1_chr2	24926737	25462842	536106	-
MSTRG.8721.49	multi-gene overlap	MSTRG.8721	MSTRG.8721.49.p3																						TRUE	0.99967	48383	1616	0.32613	7.24415	1	1	coding	LjG1.1_chr2	24926737	25462842	536106	-
MSTRG.8721.49	multi-gene overlap	MSTRG.8721	MSTRG.8721.49.p1																						TRUE	0.99564	48383	1616	0.32613	7.24415	1	1	coding	LjG1.1_chr2	24926737	25462842	536106	-
MSTRG.8721.49	multi-gene overlap	MSTRG.8721	MSTRG.8721.49.p2																						TRUE	0.9981	48383	1616	0.32613	7.24415	1	1	coding	LjG1.1_chr2	24926737	25462842	536106	-
MSTRG.8721.5	weak gene overlap	MSTRG.8721	MSTRG.8721.5.p1																						FALSE	0.00065	82884	1005	0.29772	7.50567	1	1	coding	LjG1.1_chr2	24926737	25462842	536106	-
MSTRG.8721.5	weak gene overlap	MSTRG.8721	MSTRG.8721.5.p24																						FALSE	0.01747	82884	1005	0.29772	7.50567	1	1	coding	LjG1.1_chr2	24926737	25462842	536106	-
MSTRG.8721.5	weak gene overlap	MSTRG.8721	MSTRG.8721.5.p23																						FALSE	7e-05	82884	1005	0.29772	7.50567	1	1	coding	LjG1.1_chr2	24926737	25462842	536106	-
MSTRG.8721.5	weak gene overlap	MSTRG.8721	MSTRG.8721.5.p17																						TRUE	0.99998	82884	1005	0.29772	7.50567	1	1	coding	LjG1.1_chr2	24926737	25462842	536106	-
MSTRG.8721.5	weak gene overlap	MSTRG.8721	MSTRG.8721.5.p14																						TRUE	0.98935	82884	1005	0.29772	7.50567	1	1	coding	LjG1.1_chr2	24926737	25462842	536106	-
MSTRG.8721.5	weak gene overlap	MSTRG.8721	MSTRG.8721.5.p26																						FALSE	0.088	82884	1005	0.29772	7.50567	1	1	coding	LjG1.1_chr2	24926737	25462842	536106	-
MSTRG.8721.5	weak gene overlap	MSTRG.8721	MSTRG.8721.5.p5																						FALSE	0.63259	82884	1005	0.29772	7.50567	1	1	coding	LjG1.1_chr2	24926737	25462842	536106	-
MSTRG.8721.5	weak gene overlap	MSTRG.8721	MSTRG.8721.5.p13																						FALSE	0.00318	82884	1005	0.29772	7.50567	1	1	coding	LjG1.1_chr2	24926737	25462842	536106	-
MSTRG.8721.5	weak gene overlap	MSTRG.8721	MSTRG.8721.5.p22																						FALSE	0.06986	82884	1005	0.29772	7.50567	1	1	coding	LjG1.1_chr2	24926737	25462842	536106	-
MSTRG.8721.5	weak gene overlap	MSTRG.8721	MSTRG.8721.5.p9																						TRUE	0.99679	82884	1005	0.29772	7.50567	1	1	coding	LjG1.1_chr2	24926737	25462842	536106	-
MSTRG.8721.5	weak gene overlap	MSTRG.8721	MSTRG.8721.5.p27																						FALSE	0.0104	82884	1005	0.29772	7.50567	1	1	coding	LjG1.1_chr2	24926737	25462842	536106	-
MSTRG.8721.5	weak gene overlap	MSTRG.8721	MSTRG.8721.5.p10																						FALSE	0.19555	82884	1005	0.29772	7.50567	1	1	coding	LjG1.1_chr2	24926737	25462842	536106	-
MSTRG.8721.5	weak gene overlap	MSTRG.8721	MSTRG.8721.5.p3																						FALSE	0.09876	82884	1005	0.29772	7.50567	1	1	coding	LjG1.1_chr2	24926737	25462842	536106	-
MSTRG.8721.5	weak gene overlap	MSTRG.8721	MSTRG.8721.5.p2																						FALSE	0.02126	82884	1005	0.29772	7.50567	1	1	coding	LjG1.1_chr2	24926737	25462842	536106	-
MSTRG.8721.5	weak gene overlap	MSTRG.8721	MSTRG.8721.5.p8																						TRUE	0.91897	82884	1005	0.29772	7.50567	1	1	coding	LjG1.1_chr2	24926737	25462842	536106	-
MSTRG.8721.5	weak gene overlap	MSTRG.8721	MSTRG.8721.5.p7																						TRUE	0.99905	82884	1005	0.29772	7.50567	1	1	coding	LjG1.1_chr2	24926737	25462842	536106	-
MSTRG.8721.5	weak gene overlap	MSTRG.8721	MSTRG.8721.5.p25																						TRUE	0.99986	82884	1005	0.29772	7.50567	1	1	coding	LjG1.1_chr2	24926737	25462842	536106	-
MSTRG.8721.5	weak gene overlap	MSTRG.8721	MSTRG.8721.5.p6																						TRUE	0.99583	82884	1005	0.29772	7.50567	1	1	coding	LjG1.1_chr2	24926737	25462842	536106	-
MSTRG.8721.5	weak gene overlap	MSTRG.8721	MSTRG.8721.5.p21																						FALSE	0.02126	82884	1005	0.29772	7.50567	1	1	coding	LjG1.1_chr2	24926737	25462842	536106	-
MSTRG.8721.5	weak gene overlap	MSTRG.8721	MSTRG.8721.5.p19																						TRUE	0.99761	82884	1005	0.29772	7.50567	1	1	coding	LjG1.1_chr2	24926737	25462842	536106	-
MSTRG.8721.5	weak gene overlap	MSTRG.8721	MSTRG.8721.5.p11																						TRUE	0.935	82884	1005	0.29772	7.50567	1	1	coding	LjG1.1_chr2	24926737	25462842	536106	-
MSTRG.8721.5	weak gene overlap	MSTRG.8721	MSTRG.8721.5.p20																						TRUE	0.99804	82884	1005	0.29772	7.50567	1	1	coding	LjG1.1_chr2	24926737	25462842	536106	-
MSTRG.8721.5	weak gene overlap	MSTRG.8721	MSTRG.8721.5.p15																						TRUE	0.99739	82884	1005	0.29772	7.50567	1	1	coding	LjG1.1_chr2	24926737	25462842	536106	-
MSTRG.8721.5	weak gene overlap	MSTRG.8721	MSTRG.8721.5.p4																						TRUE	0.97882	82884	1005	0.29772	7.50567	1	1	coding	LjG1.1_chr2	24926737	25462842	536106	-
MSTRG.8721.5	weak gene overlap	MSTRG.8721	MSTRG.8721.5.p18																						FALSE	0.00394	82884	1005	0.29772	7.50567	1	1	coding	LjG1.1_chr2	24926737	25462842	536106	-
MSTRG.8721.5	weak gene overlap	MSTRG.8721	MSTRG.8721.5.p16																						TRUE	0.99583	82884	1005	0.29772	7.50567	1	1	coding	LjG1.1_chr2	24926737	25462842	536106	-
MSTRG.8721.5	weak gene overlap	MSTRG.8721	MSTRG.8721.5.p12																						FALSE	0.00081	82884	1005	0.29772	7.50567	1	1	coding	LjG1.1_chr2	24926737	25462842	536106	-
MSTRG.8721.50	multi-gene overlap	MSTRG.8721	MSTRG.8721.50.p1																						TRUE	0.99967	25506	165	0.27433	4.29455	1	0.958707	coding	LjG1.1_chr2	24926737	25462842	536106	-
MSTRG.8721.51	multi-gene overlap	MSTRG.8721	MSTRG.8721.51.p1																						TRUE	0.99967	11819	165	0.27433	4.29455	1	0.958707	coding	LjG1.1_chr2	24926737	25462842	536106	-
MSTRG.8721.52	weak gene overlap	MSTRG.8721	MSTRG.8721.52.p1																						TRUE	0.99967	8660	165	0.30531	4.29455	1	0.96089	coding	LjG1.1_chr2	24926737	25462842	536106	-
MSTRG.8721.53	multi-gene overlap	MSTRG.8721	MSTRG.8721.53.p1																						TRUE	0.99967	12635	165	0.30303	4.29455	1	0.960134	coding	LjG1.1_chr2	24926737	25462842	536106	-
MSTRG.8721.54	weak gene overlap	MSTRG.8721	MSTRG.8721.54.p1																						TRUE	0.99967	6927	165	0.32613	4.29455	1	0.970009	coding	LjG1.1_chr2	24926737	25462842	536106	-
MSTRG.8721.55	multi-gene overlap	MSTRG.8721	MSTRG.8721.55.p1																						TRUE	0.99967	10398	165	0.30303	4.29455	1	0.960134	coding	LjG1.1_chr2	24926737	25462842	536106	-
MSTRG.8721.56	weak gene overlap	MSTRG.8721	MSTRG.8721.56.p3																						TRUE	0.99131	14415	853	0.34063	8.79589	1	1	coding	LjG1.1_chr2	24926737	25462842	536106	-
MSTRG.8721.56	weak gene overlap	MSTRG.8721	MSTRG.8721.56.p2																						TRUE	0.99967	14415	853	0.34063	8.79589	1	1	coding	LjG1.1_chr2	24926737	25462842	536106	-
MSTRG.8721.56	weak gene overlap	MSTRG.8721	MSTRG.8721.56.p1																						TRUE	0.99054	14415	853	0.34063	8.79589	1	1	coding	LjG1.1_chr2	24926737	25462842	536106	-
MSTRG.8721.57	multi-gene overlap	MSTRG.8721	MSTRG.8721.57.p1																						TRUE	0.99967	7232	165	0.30303	4.29455	1	0.960134	coding	LjG1.1_chr2	24926737	25462842	536106	-
MSTRG.8721.58	multi-gene overlap	MSTRG.8721	MSTRG.8721.58.p1																						TRUE	0.99967	10960	165	0.27433	4.29455	1	0.958707	coding	LjG1.1_chr2	24926737	25462842	536106	-
MSTRG.8721.59	multi-gene overlap	MSTRG.8721	MSTRG.8721.59.p1																						TRUE	0.99967	9646	165	0.30303	4.29455	1	0.960134	coding	LjG1.1_chr2	24926737	25462842	536106	-
MSTRG.8721.6	no gene overlaps	MSTRG.8721	MSTRG.8721.6.p10																						FALSE	0.088	34441	1005	0.38455	7.50567	1	1	coding	LjG1.1_chr2	24926737	25462842	536106	-
MSTRG.8721.6	no gene overlaps	MSTRG.8721	MSTRG.8721.6.p11																						FALSE	0.0104	34441	1005	0.38455	7.50567	1	1	coding	LjG1.1_chr2	24926737	25462842	536106	-
MSTRG.8721.6	no gene overlaps	MSTRG.8721	MSTRG.8721.6.p9																						TRUE	0.99986	34441	1005	0.38455	7.50567	1	1	coding	LjG1.1_chr2	24926737	25462842	536106	-
MSTRG.8721.6	no gene overlaps	MSTRG.8721	MSTRG.8721.6.p7																						FALSE	7e-05	34441	1005	0.38455	7.50567	1	1	coding	LjG1.1_chr2	24926737	25462842	536106	-
MSTRG.8721.6	no gene overlaps	MSTRG.8721	MSTRG.8721.6.p2																						TRUE	0.99898	34441	1005	0.38455	7.50567	1	1	coding	LjG1.1_chr2	24926737	25462842	536106	-
MSTRG.8721.6	no gene overlaps	MSTRG.8721	MSTRG.8721.6.p8																						FALSE	0.01747	34441	1005	0.38455	7.50567	1	1	coding	LjG1.1_chr2	24926737	25462842	536106	-
MSTRG.8721.6	no gene overlaps	MSTRG.8721	MSTRG.8721.6.p1																						TRUE	0.91897	34441	1005	0.38455	7.50567	1	1	coding	LjG1.1_chr2	24926737	25462842	536106	-
MSTRG.8721.6	no gene overlaps	MSTRG.8721	MSTRG.8721.6.p3																						TRUE	0.99739	34441	1005	0.38455	7.50567	1	1	coding	LjG1.1_chr2	24926737	25462842	536106	-
MSTRG.8721.6	no gene overlaps	MSTRG.8721	MSTRG.8721.6.p6																						FALSE	0.00394	34441	1005	0.38455	7.50567	1	1	coding	LjG1.1_chr2	24926737	25462842	536106	-
MSTRG.8721.6	no gene overlaps	MSTRG.8721	MSTRG.8721.6.p5																						TRUE	0.99998	34441	1005	0.38455	7.50567	1	1	coding	LjG1.1_chr2	24926737	25462842	536106	-
MSTRG.8721.6	no gene overlaps	MSTRG.8721	MSTRG.8721.6.p4																						TRUE	0.99583	34441	1005	0.38455	7.50567	1	1	coding	LjG1.1_chr2	24926737	25462842	536106	-
MSTRG.8721.60	multi-gene overlap	MSTRG.8721	MSTRG.8721.60.p1																						TRUE	0.99967	7099	165	0.32353	4.29455	1	0.968747	coding	LjG1.1_chr2	24926737	25462842	536106	-
MSTRG.8721.61	multi-gene overlap	MSTRG.8721	MSTRG.8721.61.p1																						TRUE	0.99967	20494	165	0.27433	4.29455	1	0.958707	coding	LjG1.1_chr2	24926737	25462842	536106	-
MSTRG.8721.62	multi-gene overlap	MSTRG.8721	MSTRG.8721.62.p1																						TRUE	0.99967	8281	165	0.30303	4.29455	1	0.960134	coding	LjG1.1_chr2	24926737	25462842	536106	-
MSTRG.8721.63	multi-gene overlap	MSTRG.8721	MSTRG.8721.63.p1																						TRUE	0.99967	10606	165	0.27433	4.29455	1	0.958707	coding	LjG1.1_chr2	24926737	25462842	536106	-
MSTRG.8721.64	multi-gene overlap	MSTRG.8721	MSTRG.8721.64.p1																						TRUE	0.99967	26021	165	0.26785	4.29455	1	0.960795	coding	LjG1.1_chr2	24926737	25462842	536106	-
MSTRG.8721.65	multi-gene overlap	MSTRG.8721	MSTRG.8721.65.p1																						TRUE	0.99967	10972	165	0.30303	4.29455	1	0.960134	coding	LjG1.1_chr2	24926737	25462842	536106	-
MSTRG.8721.66	multi-gene overlap	MSTRG.8721	MSTRG.8721.66.p1																						TRUE	0.99967	6208	165	0.34663	4.29455	1	0.979639	coding	LjG1.1_chr2	24926737	25462842	536106	-
MSTRG.8721.67	multi-gene overlap	MSTRG.8721	MSTRG.8721.67.p1																						TRUE	0.99967	9564	165	0.30303	4.29455	1	0.960134	coding	LjG1.1_chr2	24926737	25462842	536106	-
MSTRG.8721.68	multi-gene overlap	MSTRG.8721	MSTRG.8721.68.p1																						TRUE	0.99967	13186	165	0.30303	4.29455	1	0.960134	coding	LjG1.1_chr2	24926737	25462842	536106	-
MSTRG.8721.69	multi-gene overlap	MSTRG.8721	MSTRG.8721.69.p1																						TRUE	0.99967	9123	165	0.32353	4.29455	1	0.968747	coding	LjG1.1_chr2	24926737	25462842	536106	-
MSTRG.8721.7	weak gene overlap	MSTRG.8721	MSTRG.8721.7.p26																						TRUE	0.99998	82894	1005	0.32642	7.50567	1	1	coding	LjG1.1_chr2	24926737	25462842	536106	-
MSTRG.8721.7	weak gene overlap	MSTRG.8721	MSTRG.8721.7.p25																						TRUE	0.99583	82894	1005	0.32642	7.50567	1	1	coding	LjG1.1_chr2	24926737	25462842	536106	-
MSTRG.8721.7	weak gene overlap	MSTRG.8721	MSTRG.8721.7.p20																						FALSE	0.02126	82894	1005	0.32642	7.50567	1	1	coding	LjG1.1_chr2	24926737	25462842	536106	-
MSTRG.8721.7	weak gene overlap	MSTRG.8721	MSTRG.8721.7.p5																						FALSE	0.63259	82894	1005	0.32642	7.50567	1	1	coding	LjG1.1_chr2	24926737	25462842	536106	-
MSTRG.8721.7	weak gene overlap	MSTRG.8721	MSTRG.8721.7.p3																						FALSE	0.09876	82894	1005	0.32642	7.50567	1	1	coding	LjG1.1_chr2	24926737	25462842	536106	-
MSTRG.8721.7	weak gene overlap	MSTRG.8721	MSTRG.8721.7.p11																						FALSE	0.088	82894	1005	0.32642	7.50567	1	1	coding	LjG1.1_chr2	24926737	25462842	536106	-
MSTRG.8721.7	weak gene overlap	MSTRG.8721	MSTRG.8721.7.p9																						FALSE	0.01747	82894	1005	0.32642	7.50567	1	1	coding	LjG1.1_chr2	24926737	25462842	536106	-
MSTRG.8721.7	weak gene overlap	MSTRG.8721	MSTRG.8721.7.p6																						TRUE	0.99583	82894	1005	0.32642	7.50567	1	1	coding	LjG1.1_chr2	24926737	25462842	536106	-
MSTRG.8721.7	weak gene overlap	MSTRG.8721	MSTRG.8721.7.p27																						FALSE	0.00394	82894	1005	0.32642	7.50567	1	1	coding	LjG1.1_chr2	24926737	25462842	536106	-
MSTRG.8721.7	weak gene overlap	MSTRG.8721	MSTRG.8721.7.p13																						FALSE	0.19555	82894	1005	0.32642	7.50567	1	1	coding	LjG1.1_chr2	24926737	25462842	536106	-
MSTRG.8721.7	weak gene overlap	MSTRG.8721	MSTRG.8721.7.p8																						FALSE	7e-05	82894	1005	0.32642	7.50567	1	1	coding	LjG1.1_chr2	24926737	25462842	536106	-
MSTRG.8721.7	weak gene overlap	MSTRG.8721	MSTRG.8721.7.p7																						TRUE	0.99905	82894	1005	0.32642	7.50567	1	1	coding	LjG1.1_chr2	24926737	25462842	536106	-
MSTRG.8721.7	weak gene overlap	MSTRG.8721	MSTRG.8721.7.p12																						FALSE	0.0104	82894	1005	0.32642	7.50567	1	1	coding	LjG1.1_chr2	24926737	25462842	536106	-
MSTRG.8721.7	weak gene overlap	MSTRG.8721	MSTRG.8721.7.p1																						FALSE	0.00065	82894	1005	0.32642	7.50567	1	1	coding	LjG1.1_chr2	24926737	25462842	536106	-
MSTRG.8721.7	weak gene overlap	MSTRG.8721	MSTRG.8721.7.p4																						TRUE	0.97882	82894	1005	0.32642	7.50567	1	1	coding	LjG1.1_chr2	24926737	25462842	536106	-
MSTRG.8721.7	weak gene overlap	MSTRG.8721	MSTRG.8721.7.p10																						TRUE	0.99986	82894	1005	0.32642	7.50567	1	1	coding	LjG1.1_chr2	24926737	25462842	536106	-
MSTRG.8721.7	weak gene overlap	MSTRG.8721	MSTRG.8721.7.p18																						TRUE	0.99761	82894	1005	0.32642	7.50567	1	1	coding	LjG1.1_chr2	24926737	25462842	536106	-
MSTRG.8721.7	weak gene overlap	MSTRG.8721	MSTRG.8721.7.p21																						FALSE	0.06986	82894	1005	0.32642	7.50567	1	1	coding	LjG1.1_chr2	24926737	25462842	536106	-
MSTRG.8721.7	weak gene overlap	MSTRG.8721	MSTRG.8721.7.p15																						FALSE	0.00081	82894	1005	0.32642	7.50567	1	1	coding	LjG1.1_chr2	24926737	25462842	536106	-
MSTRG.8721.7	weak gene overlap	MSTRG.8721	MSTRG.8721.7.p16																						TRUE	0.91897	82894	1005	0.32642	7.50567	1	1	coding	LjG1.1_chr2	24926737	25462842	536106	-
MSTRG.8721.7	weak gene overlap	MSTRG.8721	MSTRG.8721.7.p2																						FALSE	0.02126	82894	1005	0.32642	7.50567	1	1	coding	LjG1.1_chr2	24926737	25462842	536106	-
MSTRG.8721.7	weak gene overlap	MSTRG.8721	MSTRG.8721.7.p24																						TRUE	0.99739	82894	1005	0.32642	7.50567	1	1	coding	LjG1.1_chr2	24926737	25462842	536106	-
MSTRG.8721.7	weak gene overlap	MSTRG.8721	MSTRG.8721.7.p22																						FALSE	0.00318	82894	1005	0.32642	7.50567	1	1	coding	LjG1.1_chr2	24926737	25462842	536106	-
MSTRG.8721.7	weak gene overlap	MSTRG.8721	MSTRG.8721.7.p17																						TRUE	0.99679	82894	1005	0.32642	7.50567	1	1	coding	LjG1.1_chr2	24926737	25462842	536106	-
MSTRG.8721.7	weak gene overlap	MSTRG.8721	MSTRG.8721.7.p23																						TRUE	0.98935	82894	1005	0.32642	7.50567	1	1	coding	LjG1.1_chr2	24926737	25462842	536106	-
MSTRG.8721.7	weak gene overlap	MSTRG.8721	MSTRG.8721.7.p14																						TRUE	0.935	82894	1005	0.32642	7.50567	1	1	coding	LjG1.1_chr2	24926737	25462842	536106	-
MSTRG.8721.7	weak gene overlap	MSTRG.8721	MSTRG.8721.7.p19																						TRUE	0.99804	82894	1005	0.32642	7.50567	1	1	coding	LjG1.1_chr2	24926737	25462842	536106	-
MSTRG.8721.70	multi-gene overlap	MSTRG.8721	MSTRG.8721.70.p3																						FALSE	0.77796	39810	1616	0.34632	7.24415	1	1	coding	LjG1.1_chr2	24926737	25462842	536106	-
MSTRG.8721.70	multi-gene overlap	MSTRG.8721	MSTRG.8721.70.p4																						FALSE	0.03315	39810	1616	0.34632	7.24415	1	1	coding	LjG1.1_chr2	24926737	25462842	536106	-
MSTRG.8721.70	multi-gene overlap	MSTRG.8721	MSTRG.8721.70.p13																						FALSE	0.02254	39810	1616	0.34632	7.24415	1	1	coding	LjG1.1_chr2	24926737	25462842	536106	-
MSTRG.8721.70	multi-gene overlap	MSTRG.8721	MSTRG.8721.70.p9																						FALSE	0.48017	39810	1616	0.34632	7.24415	1	1	coding	LjG1.1_chr2	24926737	25462842	536106	-
MSTRG.8721.70	multi-gene overlap	MSTRG.8721	MSTRG.8721.70.p12																						FALSE	0.00029	39810	1616	0.34632	7.24415	1	1	coding	LjG1.1_chr2	24926737	25462842	536106	-
MSTRG.8721.70	multi-gene overlap	MSTRG.8721	MSTRG.8721.70.p6																						TRUE	0.99564	39810	1616	0.34632	7.24415	1	1	coding	LjG1.1_chr2	24926737	25462842	536106	-
MSTRG.8721.70	multi-gene overlap	MSTRG.8721	MSTRG.8721.70.p5																						FALSE	0.09474	39810	1616	0.34632	7.24415	1	1	coding	LjG1.1_chr2	24926737	25462842	536106	-
MSTRG.8721.70	multi-gene overlap	MSTRG.8721	MSTRG.8721.70.p11																						TRUE	0.99921	39810	1616	0.34632	7.24415	1	1	coding	LjG1.1_chr2	24926737	25462842	536106	-
MSTRG.8721.70	multi-gene overlap	MSTRG.8721	MSTRG.8721.70.p2																						FALSE	0.72318	39810	1616	0.34632	7.24415	1	1	coding	LjG1.1_chr2	24926737	25462842	536106	-
MSTRG.8721.70	multi-gene overlap	MSTRG.8721	MSTRG.8721.70.p10																						TRUE	0.99892	39810	1616	0.34632	7.24415	1	1	coding	LjG1.1_chr2	24926737	25462842	536106	-
MSTRG.8721.70	multi-gene overlap	MSTRG.8721	MSTRG.8721.70.p14																						FALSE	0.67117	39810	1616	0.34632	7.24415	1	1	coding	LjG1.1_chr2	24926737	25462842	536106	-
MSTRG.8721.70	multi-gene overlap	MSTRG.8721	MSTRG.8721.70.p15																						TRUE	1	39810	1616	0.34632	7.24415	1	1	coding	LjG1.1_chr2	24926737	25462842	536106	-
MSTRG.8721.70	multi-gene overlap	MSTRG.8721	MSTRG.8721.70.p1																						FALSE	0.03877	39810	1616	0.34632	7.24415	1	1	coding	LjG1.1_chr2	24926737	25462842	536106	-
MSTRG.8721.70	multi-gene overlap	MSTRG.8721	MSTRG.8721.70.p7																						TRUE	0.9981	39810	1616	0.34632	7.24415	1	1	coding	LjG1.1_chr2	24926737	25462842	536106	-
MSTRG.8721.70	multi-gene overlap	MSTRG.8721	MSTRG.8721.70.p8																						TRUE	0.99967	39810	1616	0.34632	7.24415	1	1	coding	LjG1.1_chr2	24926737	25462842	536106	-
MSTRG.8721.71	multi-gene overlap	MSTRG.8721	MSTRG.8721.71.p3																						TRUE	0.99967	15023	625	0.31753	9.1493	1	1	coding	LjG1.1_chr2	24926737	25462842	536106	-
MSTRG.8721.71	multi-gene overlap	MSTRG.8721	MSTRG.8721.71.p1																						TRUE	0.99239	15023	625	0.31753	9.1493	1	1	coding	LjG1.1_chr2	24926737	25462842	536106	-
MSTRG.8721.71	multi-gene overlap	MSTRG.8721	MSTRG.8721.71.p2																						TRUE	0.99131	15023	625	0.31753	9.1493	1	1	coding	LjG1.1_chr2	24926737	25462842	536106	-
MSTRG.8721.72	multi-gene overlap	MSTRG.8721	MSTRG.8721.72.p1																						TRUE	0.99967	11832	165	0.32353	4.29455	1	0.968747	coding	LjG1.1_chr2	24926737	25462842	536106	-
MSTRG.8721.72	multi-gene overlap	MSTRG.8721	MSTRG.8721.72.p2																						TRUE	0.98849	11832	165	0.32353	4.29455	1	0.968747	coding	LjG1.1_chr2	24926737	25462842	536106	-
MSTRG.8721.73	multi-gene overlap	MSTRG.8721	MSTRG.8721.73.p1																						TRUE	0.99967	12355	165	0.30303	4.29455	1	0.960134	coding	LjG1.1_chr2	24926737	25462842	536106	-
MSTRG.8721.74	multi-gene overlap	MSTRG.8721	MSTRG.8721.74.p1																						TRUE	0.99967	10974	165	0.30303	4.29455	1	0.960134	coding	LjG1.1_chr2	24926737	25462842	536106	-
MSTRG.8721.75	multi-gene overlap	MSTRG.8721	MSTRG.8721.75.p1																						TRUE	0.99967	12822	165	0.26785	4.29455	1	0.960795	coding	LjG1.1_chr2	24926737	25462842	536106	-
MSTRG.8721.76	multi-gene overlap	MSTRG.8721	MSTRG.8721.76.p1																						TRUE	0.98849	29484	165	0.26785	4.29455	1	0.960795	coding	LjG1.1_chr2	24926737	25462842	536106	-
MSTRG.8721.76	multi-gene overlap	MSTRG.8721	MSTRG.8721.76.p2																						TRUE	0.99967	29484	165	0.26785	4.29455	1	0.960795	coding	LjG1.1_chr2	24926737	25462842	536106	-
MSTRG.8721.77	multi-gene overlap	MSTRG.8721	MSTRG.8721.77.p1																						TRUE	0.99967	6954	165	0.31512	4.29455	1	0.96482	coding	LjG1.1_chr2	24926737	25462842	536106	-
MSTRG.8721.78	multi-gene overlap	MSTRG.8721	MSTRG.8721.78.p1																						TRUE	0.99967	14334	165	0.29655	4.29455	1	0.95841	coding	LjG1.1_chr2	24926737	25462842	536106	-
MSTRG.8721.78	multi-gene overlap	MSTRG.8721	MSTRG.8721.78.p2																						TRUE	0.98849	14334	165	0.29655	4.29455	1	0.95841	coding	LjG1.1_chr2	24926737	25462842	536106	-
MSTRG.8721.79	multi-gene overlap	MSTRG.8721	MSTRG.8721.79.p1																						TRUE	0.99967	7472	165	0.31512	4.29455	1	0.96482	coding	LjG1.1_chr2	24926737	25462842	536106	-
MSTRG.8721.8	weak gene overlap	MSTRG.8721	MSTRG.8721.8.p14																						FALSE	0.63259	44379	494	0.29772	6.47035	1	1	coding	LjG1.1_chr2	24926737	25462842	536106	-
MSTRG.8721.8	weak gene overlap	MSTRG.8721	MSTRG.8721.8.p16																						TRUE	0.99905	44379	494	0.29772	6.47035	1	1	coding	LjG1.1_chr2	24926737	25462842	536106	-
MSTRG.8721.8	weak gene overlap	MSTRG.8721	MSTRG.8721.8.p1																						FALSE	0.00065	44379	494	0.29772	6.47035	1	1	coding	LjG1.1_chr2	24926737	25462842	536106	-
MSTRG.8721.8	weak gene overlap	MSTRG.8721	MSTRG.8721.8.p11																						FALSE	0.02126	44379	494	0.29772	6.47035	1	1	coding	LjG1.1_chr2	24926737	25462842	536106	-
MSTRG.8721.8	weak gene overlap	MSTRG.8721	MSTRG.8721.8.p13																						TRUE	0.97882	44379	494	0.29772	6.47035	1	1	coding	LjG1.1_chr2	24926737	25462842	536106	-
MSTRG.8721.8	weak gene overlap	MSTRG.8721	MSTRG.8721.8.p12																						FALSE	0.09876	44379	494	0.29772	6.47035	1	1	coding	LjG1.1_chr2	24926737	25462842	536106	-
MSTRG.8721.8	weak gene overlap	MSTRG.8721	MSTRG.8721.8.p5																						FALSE	0.02126	44379	494	0.29772	6.47035	1	1	coding	LjG1.1_chr2	24926737	25462842	536106	-
MSTRG.8721.8	weak gene overlap	MSTRG.8721	MSTRG.8721.8.p6																						FALSE	0.06986	44379	494	0.29772	6.47035	1	1	coding	LjG1.1_chr2	24926737	25462842	536106	-
MSTRG.8721.8	weak gene overlap	MSTRG.8721	MSTRG.8721.8.p9																						TRUE	0.99761	44379	494	0.29772	6.47035	1	1	coding	LjG1.1_chr2	24926737	25462842	536106	-
MSTRG.8721.8	weak gene overlap	MSTRG.8721	MSTRG.8721.8.p15																						TRUE	0.99583	44379	494	0.29772	6.47035	1	1	coding	LjG1.1_chr2	24926737	25462842	536106	-
MSTRG.8721.8	weak gene overlap	MSTRG.8721	MSTRG.8721.8.p3																						TRUE	0.935	44379	494	0.29772	6.47035	1	1	coding	LjG1.1_chr2	24926737	25462842	536106	-
MSTRG.8721.8	weak gene overlap	MSTRG.8721	MSTRG.8721.8.p8																						TRUE	0.99758	44379	494	0.29772	6.47035	1	1	coding	LjG1.1_chr2	24926737	25462842	536106	-
MSTRG.8721.8	weak gene overlap	MSTRG.8721	MSTRG.8721.8.p10																						TRUE	0.99804	44379	494	0.29772	6.47035	1	1	coding	LjG1.1_chr2	24926737	25462842	536106	-
MSTRG.8721.8	weak gene overlap	MSTRG.8721	MSTRG.8721.8.p4																						FALSE	0.00081	44379	494	0.29772	6.47035	1	1	coding	LjG1.1_chr2	24926737	25462842	536106	-
MSTRG.8721.8	weak gene overlap	MSTRG.8721	MSTRG.8721.8.p2																						FALSE	0.19555	44379	494	0.29772	6.47035	1	1	coding	LjG1.1_chr2	24926737	25462842	536106	-
MSTRG.8721.8	weak gene overlap	MSTRG.8721	MSTRG.8721.8.p7																						TRUE	0.9996	44379	494	0.29772	6.47035	1	1	coding	LjG1.1_chr2	24926737	25462842	536106	-
MSTRG.8721.80	multi-gene overlap	MSTRG.8721	MSTRG.8721.80.p1																						TRUE	0.99967	8427	165	0.30303	4.29455	1	0.960134	coding	LjG1.1_chr2	24926737	25462842	536106	-
MSTRG.8721.82	multi-gene overlap	MSTRG.8721																									11024	85	0.26785	5.69967	1	0.140269	noncoding	LjG1.1_chr2	24926737	25462842	536106	-
MSTRG.8721.83	multi-gene overlap	MSTRG.8721	MSTRG.8721.83.p2																						TRUE	0.99131	35533	625	0.27433	9.1493	1	0.999997	coding	LjG1.1_chr2	24926737	25462842	536106	-
MSTRG.8721.83	multi-gene overlap	MSTRG.8721	MSTRG.8721.83.p1																						TRUE	0.99239	35533	625	0.27433	9.1493	1	0.999997	coding	LjG1.1_chr2	24926737	25462842	536106	-
MSTRG.8721.84	multi-gene overlap	MSTRG.8721																									8477	67	0.26785	4.7151	1	0.130484	noncoding	LjG1.1_chr2	24926737	25462842	536106	-
MSTRG.8721.85	multi-gene overlap	MSTRG.8721	MSTRG.8721.85.p1																						TRUE	0.98849	19142	104	0.26449	4.90199	1	0.436345	noncoding	LjG1.1_chr2	24926737	25462842	536106	-
MSTRG.8721.86	multi-gene overlap	MSTRG.8721																									11189	85	0.29319	5.69967	1	0.113735	noncoding	LjG1.1_chr2	24926737	25462842	536106	-
MSTRG.8721.87	multi-gene overlap	MSTRG.8721																									23285	85	0.26449	5.69967	1	0.146923	noncoding	LjG1.1_chr2	24926737	25462842	536106	-
MSTRG.8721.88	multi-gene overlap	MSTRG.8721																									9846	87	0.26449	5.69961	1	0.158098	noncoding	LjG1.1_chr2	24926737	25462842	536106	-
MSTRG.8721.89	multi-gene overlap	MSTRG.8721	MSTRG.8721.89.p1																						FALSE	0.24124	25355	1616	0.38655	7.24415	1	1	coding	LjG1.1_chr2	24926737	25462842	536106	-
MSTRG.8721.89	multi-gene overlap	MSTRG.8721	MSTRG.8721.89.p3																						TRUE	0.99564	25355	1616	0.38655	7.24415	1	1	coding	LjG1.1_chr2	24926737	25462842	536106	-
MSTRG.8721.89	multi-gene overlap	MSTRG.8721	MSTRG.8721.89.p2																						FALSE	0.00024	25355	1616	0.38655	7.24415	1	1	coding	LjG1.1_chr2	24926737	25462842	536106	-
MSTRG.8721.89	multi-gene overlap	MSTRG.8721	MSTRG.8721.89.p4																						TRUE	0.9981	25355	1616	0.38655	7.24415	1	1	coding	LjG1.1_chr2	24926737	25462842	536106	-
MSTRG.8721.9	weak gene overlap	MSTRG.8721	MSTRG.8721.9.p9																						FALSE	0.02126	35145	494	0.29772	6.47035	1	1	coding	LjG1.1_chr2	24926737	25462842	536106	-
MSTRG.8721.9	weak gene overlap	MSTRG.8721	MSTRG.8721.9.p13																						TRUE	0.99758	35145	494	0.29772	6.47035	1	1	coding	LjG1.1_chr2	24926737	25462842	536106	-
MSTRG.8721.9	weak gene overlap	MSTRG.8721	MSTRG.8721.9.p5																						TRUE	0.99583	35145	494	0.29772	6.47035	1	1	coding	LjG1.1_chr2	24926737	25462842	536106	-
MSTRG.8721.9	weak gene overlap	MSTRG.8721	MSTRG.8721.9.p3																						TRUE	0.97882	35145	494	0.29772	6.47035	1	1	coding	LjG1.1_chr2	24926737	25462842	536106	-
MSTRG.8721.9	weak gene overlap	MSTRG.8721	MSTRG.8721.9.p7																						TRUE	0.99761	35145	494	0.29772	6.47035	1	1	coding	LjG1.1_chr2	24926737	25462842	536106	-
MSTRG.8721.9	weak gene overlap	MSTRG.8721	MSTRG.8721.9.p1																						FALSE	0.00065	35145	494	0.29772	6.47035	1	1	coding	LjG1.1_chr2	24926737	25462842	536106	-
MSTRG.8721.9	weak gene overlap	MSTRG.8721	MSTRG.8721.9.p4																						FALSE	0.63259	35145	494	0.29772	6.47035	1	1	coding	LjG1.1_chr2	24926737	25462842	536106	-
MSTRG.8721.9	weak gene overlap	MSTRG.8721	MSTRG.8721.9.p10																						TRUE	0.935	35145	494	0.29772	6.47035	1	1	coding	LjG1.1_chr2	24926737	25462842	536106	-
MSTRG.8721.9	weak gene overlap	MSTRG.8721	MSTRG.8721.9.p12																						TRUE	0.9996	35145	494	0.29772	6.47035	1	1	coding	LjG1.1_chr2	24926737	25462842	536106	-
MSTRG.8721.9	weak gene overlap	MSTRG.8721	MSTRG.8721.9.p2																						FALSE	0.19555	35145	494	0.29772	6.47035	1	1	coding	LjG1.1_chr2	24926737	25462842	536106	-
MSTRG.8721.9	weak gene overlap	MSTRG.8721	MSTRG.8721.9.p11																						FALSE	0.00081	35145	494	0.29772	6.47035	1	1	coding	LjG1.1_chr2	24926737	25462842	536106	-
MSTRG.8721.9	weak gene overlap	MSTRG.8721	MSTRG.8721.9.p6																						FALSE	0.00318	35145	494	0.29772	6.47035	1	1	coding	LjG1.1_chr2	24926737	25462842	536106	-
MSTRG.8721.9	weak gene overlap	MSTRG.8721	MSTRG.8721.9.p8																						TRUE	0.99804	35145	494	0.29772	6.47035	1	1	coding	LjG1.1_chr2	24926737	25462842	536106	-
MSTRG.8721.90	multi-gene overlap	MSTRG.8721																									10323	67	0.29655	4.7151	1	0.0845365	noncoding	LjG1.1_chr2	24926737	25462842	536106	-
MSTRG.8721.91	multi-gene overlap	MSTRG.8721																									9532	68	0.26449	4.7151	1	0.146447	noncoding	LjG1.1_chr2	24926737	25462842	536106	-
MSTRG.8721.92	multi-gene overlap	MSTRG.8721	MSTRG.8721.92.p2																						FALSE	0.00024	10632	118	0.354	11.2767	1	0.244953	noncoding	LjG1.1_chr2	24926737	25462842	536106	-
MSTRG.8721.92	multi-gene overlap	MSTRG.8721	MSTRG.8721.92.p1																						FALSE	0.24124	10632	118	0.354	11.2767	1	0.244953	noncoding	LjG1.1_chr2	24926737	25462842	536106	-
MSTRG.8721.93	multi-gene overlap	MSTRG.8721																									6995	65	0.29319	4.7151	1	0.0793414	noncoding	LjG1.1_chr2	24926737	25462842	536106	-
MSTRG.8721.94	no gene overlaps	MSTRG.8721	MSTRG.8721.94.p1																						TRUE	0.99054	10169	853	0.32138	8.79589	1	1	coding	LjG1.1_chr2	24926737	25462842	536106	-
MSTRG.8721.94	no gene overlaps	MSTRG.8721	MSTRG.8721.94.p2																						TRUE	0.99131	10169	853	0.32138	8.79589	1	1	coding	LjG1.1_chr2	24926737	25462842	536106	-
MSTRG.8721.95	multi-gene overlap	MSTRG.8721																									5467	67	0.31369	4.7151	1	0.0772425	noncoding	LjG1.1_chr2	24926737	25462842	536106	-
MSTRG.8721.96	multi-gene overlap	MSTRG.8721	MSTRG.8721.96.p1																						TRUE	0.98849	10439	104	0.31369	4.90199	1	0.358643	noncoding	LjG1.1_chr2	24926737	25462842	536106	-
MSTRG.8721.97	multi-gene overlap	MSTRG.8721	MSTRG.8721.97.p1																						TRUE	0.99131	31075	625	0.27433	9.1493	1	0.999997	coding	LjG1.1_chr2	24926737	25462842	536106	-
MSTRG.8721.97	multi-gene overlap	MSTRG.8721	MSTRG.8721.97.p2																						TRUE	0.99239	31075	625	0.27433	9.1493	1	0.999997	coding	LjG1.1_chr2	24926737	25462842	536106	-
MSTRG.8721.98	multi-gene overlap	MSTRG.8721																									7233	66	0.29655	6.06071	1	0.0409202	noncoding	LjG1.1_chr2	24926737	25462842	536106	-
MSTRG.8721.99	multi-gene overlap	MSTRG.8721																									5564	65	0.29655	4.7151	1	0.0767589	noncoding	LjG1.1_chr2	24926737	25462842	536106	-
MSTRG.8722.1	no gene overlaps	MSTRG.8722	MSTRG.8722.1.p33																						TRUE	0.99554	204918	1035	0.28518	8.53582	1	1	coding	LjG1.1_chr2	24926917	25460840	533924	+
MSTRG.8722.1	no gene overlaps	MSTRG.8722	MSTRG.8722.1.p34																						FALSE	0.00044	204918	1035	0.28518	8.53582	1	1	coding	LjG1.1_chr2	24926917	25460840	533924	+
MSTRG.8722.1	no gene overlaps	MSTRG.8722	MSTRG.8722.1.p21																						FALSE	0.84638	204918	1035	0.28518	8.53582	1	1	coding	LjG1.1_chr2	24926917	25460840	533924	+
MSTRG.8722.1	no gene overlaps	MSTRG.8722	MSTRG.8722.1.p18																						FALSE	0.10708	204918	1035	0.28518	8.53582	1	1	coding	LjG1.1_chr2	24926917	25460840	533924	+
MSTRG.8722.1	no gene overlaps	MSTRG.8722	MSTRG.8722.1.p36																						FALSE	0.03788	204918	1035	0.28518	8.53582	1	1	coding	LjG1.1_chr2	24926917	25460840	533924	+
MSTRG.8722.1	no gene overlaps	MSTRG.8722	MSTRG.8722.1.p22																						FALSE	0.00628	204918	1035	0.28518	8.53582	1	1	coding	LjG1.1_chr2	24926917	25460840	533924	+
MSTRG.8722.1	no gene overlaps	MSTRG.8722	MSTRG.8722.1.p39																						TRUE	0.99677	204918	1035	0.28518	8.53582	1	1	coding	LjG1.1_chr2	24926917	25460840	533924	+
MSTRG.8722.1	no gene overlaps	MSTRG.8722	MSTRG.8722.1.p24																						TRUE	0.9958	204918	1035	0.28518	8.53582	1	1	coding	LjG1.1_chr2	24926917	25460840	533924	+
MSTRG.8722.1	no gene overlaps	MSTRG.8722	MSTRG.8722.1.p2																						FALSE	3e-05	204918	1035	0.28518	8.53582	1	1	coding	LjG1.1_chr2	24926917	25460840	533924	+
MSTRG.8722.1	no gene overlaps	MSTRG.8722	MSTRG.8722.1.p43																						FALSE	0.01151	204918	1035	0.28518	8.53582	1	1	coding	LjG1.1_chr2	24926917	25460840	533924	+
MSTRG.8722.1	no gene overlaps	MSTRG.8722	MSTRG.8722.1.p35																						TRUE	0.99967	204918	1035	0.28518	8.53582	1	1	coding	LjG1.1_chr2	24926917	25460840	533924	+
MSTRG.8722.1	no gene overlaps	MSTRG.8722	MSTRG.8722.1.p16																						TRUE	0.99999	204918	1035	0.28518	8.53582	1	1	coding	LjG1.1_chr2	24926917	25460840	533924	+
MSTRG.8722.1	no gene overlaps	MSTRG.8722	MSTRG.8722.1.p30																						TRUE	0.99877	204918	1035	0.28518	8.53582	1	1	coding	LjG1.1_chr2	24926917	25460840	533924	+
MSTRG.8722.1	no gene overlaps	MSTRG.8722	MSTRG.8722.1.p32																						TRUE	0.99163	204918	1035	0.28518	8.53582	1	1	coding	LjG1.1_chr2	24926917	25460840	533924	+
MSTRG.8722.1	no gene overlaps	MSTRG.8722	MSTRG.8722.1.p42																						FALSE	0.25393	204918	1035	0.28518	8.53582	1	1	coding	LjG1.1_chr2	24926917	25460840	533924	+
MSTRG.8722.1	no gene overlaps	MSTRG.8722	MSTRG.8722.1.p25																						FALSE	0.0538	204918	1035	0.28518	8.53582	1	1	coding	LjG1.1_chr2	24926917	25460840	533924	+
MSTRG.8722.1	no gene overlaps	MSTRG.8722	MSTRG.8722.1.p7																						FALSE	0.01745	204918	1035	0.28518	8.53582	1	1	coding	LjG1.1_chr2	24926917	25460840	533924	+
MSTRG.8722.1	no gene overlaps	MSTRG.8722	MSTRG.8722.1.p15																						FALSE	0.00672	204918	1035	0.28518	8.53582	1	1	coding	LjG1.1_chr2	24926917	25460840	533924	+
MSTRG.8722.1	no gene overlaps	MSTRG.8722	MSTRG.8722.1.p29																						TRUE	0.99998	204918	1035	0.28518	8.53582	1	1	coding	LjG1.1_chr2	24926917	25460840	533924	+
MSTRG.8722.1	no gene overlaps	MSTRG.8722	MSTRG.8722.1.p9																						FALSE	0.04488	204918	1035	0.28518	8.53582	1	1	coding	LjG1.1_chr2	24926917	25460840	533924	+
MSTRG.8722.1	no gene overlaps	MSTRG.8722	MSTRG.8722.1.p31																						TRUE	0.99507	204918	1035	0.28518	8.53582	1	1	coding	LjG1.1_chr2	24926917	25460840	533924	+
MSTRG.8722.1	no gene overlaps	MSTRG.8722	MSTRG.8722.1.p26																						TRUE	0.99593	204918	1035	0.28518	8.53582	1	1	coding	LjG1.1_chr2	24926917	25460840	533924	+
MSTRG.8722.1	no gene overlaps	MSTRG.8722	MSTRG.8722.1.p3																						FALSE	0.01383	204918	1035	0.28518	8.53582	1	1	coding	LjG1.1_chr2	24926917	25460840	533924	+
MSTRG.8722.1	no gene overlaps	MSTRG.8722	MSTRG.8722.1.p20																						FALSE	0.00918	204918	1035	0.28518	8.53582	1	1	coding	LjG1.1_chr2	24926917	25460840	533924	+
MSTRG.8722.1	no gene overlaps	MSTRG.8722	MSTRG.8722.1.p28																						FALSE	0.01557	204918	1035	0.28518	8.53582	1	1	coding	LjG1.1_chr2	24926917	25460840	533924	+
MSTRG.8722.1	no gene overlaps	MSTRG.8722	MSTRG.8722.1.p40																						FALSE	0.0515	204918	1035	0.28518	8.53582	1	1	coding	LjG1.1_chr2	24926917	25460840	533924	+
MSTRG.8722.1	no gene overlaps	MSTRG.8722	MSTRG.8722.1.p41																						FALSE	0.00782	204918	1035	0.28518	8.53582	1	1	coding	LjG1.1_chr2	24926917	25460840	533924	+
MSTRG.8722.1	no gene overlaps	MSTRG.8722	MSTRG.8722.1.p12																						TRUE	0.99731	204918	1035	0.28518	8.53582	1	1	coding	LjG1.1_chr2	24926917	25460840	533924	+
MSTRG.8722.1	no gene overlaps	MSTRG.8722	MSTRG.8722.1.p17																						FALSE	0.05472	204918	1035	0.28518	8.53582	1	1	coding	LjG1.1_chr2	24926917	25460840	533924	+
MSTRG.8722.1	no gene overlaps	MSTRG.8722	MSTRG.8722.1.p27																						FALSE	0.00869	204918	1035	0.28518	8.53582	1	1	coding	LjG1.1_chr2	24926917	25460840	533924	+
MSTRG.8722.1	no gene overlaps	MSTRG.8722	MSTRG.8722.1.p5																						FALSE	0.05686	204918	1035	0.28518	8.53582	1	1	coding	LjG1.1_chr2	24926917	25460840	533924	+
MSTRG.8722.1	no gene overlaps	MSTRG.8722	MSTRG.8722.1.p23																						TRUE	0.99817	204918	1035	0.28518	8.53582	1	1	coding	LjG1.1_chr2	24926917	25460840	533924	+
MSTRG.8722.1	no gene overlaps	MSTRG.8722	MSTRG.8722.1.p11																						TRUE	0.99999	204918	1035	0.28518	8.53582	1	1	coding	LjG1.1_chr2	24926917	25460840	533924	+
MSTRG.8722.1	no gene overlaps	MSTRG.8722	MSTRG.8722.1.p4																						FALSE	0.00086	204918	1035	0.28518	8.53582	1	1	coding	LjG1.1_chr2	24926917	25460840	533924	+
MSTRG.8722.1	no gene overlaps	MSTRG.8722	MSTRG.8722.1.p37																						FALSE	0.00442	204918	1035	0.28518	8.53582	1	1	coding	LjG1.1_chr2	24926917	25460840	533924	+
MSTRG.8722.1	no gene overlaps	MSTRG.8722	MSTRG.8722.1.p38																						FALSE	0.0074	204918	1035	0.28518	8.53582	1	1	coding	LjG1.1_chr2	24926917	25460840	533924	+
MSTRG.8722.1	no gene overlaps	MSTRG.8722	MSTRG.8722.1.p19																						TRUE	0.99066	204918	1035	0.28518	8.53582	1	1	coding	LjG1.1_chr2	24926917	25460840	533924	+
MSTRG.8722.1	no gene overlaps	MSTRG.8722	MSTRG.8722.1.p6																						TRUE	0.99163	204918	1035	0.28518	8.53582	1	1	coding	LjG1.1_chr2	24926917	25460840	533924	+
MSTRG.8722.1	no gene overlaps	MSTRG.8722	MSTRG.8722.1.p14																						FALSE	0.02631	204918	1035	0.28518	8.53582	1	1	coding	LjG1.1_chr2	24926917	25460840	533924	+
MSTRG.8722.1	no gene overlaps	MSTRG.8722	MSTRG.8722.1.p10																						TRUE	0.99959	204918	1035	0.28518	8.53582	1	1	coding	LjG1.1_chr2	24926917	25460840	533924	+
MSTRG.8722.1	no gene overlaps	MSTRG.8722	MSTRG.8722.1.p8																						FALSE	0.68344	204918	1035	0.28518	8.53582	1	1	coding	LjG1.1_chr2	24926917	25460840	533924	+
MSTRG.8722.1	no gene overlaps	MSTRG.8722	MSTRG.8722.1.p1																						TRUE	0.9826	204918	1035	0.28518	8.53582	1	1	coding	LjG1.1_chr2	24926917	25460840	533924	+
MSTRG.8722.1	no gene overlaps	MSTRG.8722	MSTRG.8722.1.p13																						FALSE	0.36572	204918	1035	0.28518	8.53582	1	1	coding	LjG1.1_chr2	24926917	25460840	533924	+
MSTRG.8722.10	no gene overlaps	MSTRG.8722																									5959	78	0.30816	9.15485	1	0.0489723	noncoding	LjG1.1_chr2	24926917	25460840	533924	+
MSTRG.8722.11	no gene overlaps	MSTRG.8722																									11662	99	0.30576	10.0087	1	0.0973519	noncoding	LjG1.1_chr2	24926917	25460840	533924	+
MSTRG.8722.12	no gene overlaps	MSTRG.8722																									11630	99	0.30576	10.0087	1	0.0973519	noncoding	LjG1.1_chr2	24926917	25460840	533924	+
MSTRG.8722.13	no gene overlaps	MSTRG.8722	MSTRG.8722.13.p2																						FALSE	0.05472	23572	192	0.27618	9.28069	1	0.568642	coding	LjG1.1_chr2	24926917	25460840	533924	+
MSTRG.8722.13	no gene overlaps	MSTRG.8722	MSTRG.8722.13.p4																						FALSE	0.00869	23572	192	0.27618	9.28069	1	0.568642	coding	LjG1.1_chr2	24926917	25460840	533924	+
MSTRG.8722.13	no gene overlaps	MSTRG.8722	MSTRG.8722.13.p1																						TRUE	0.99999	23572	192	0.27618	9.28069	1	0.568642	coding	LjG1.1_chr2	24926917	25460840	533924	+
MSTRG.8722.13	no gene overlaps	MSTRG.8722	MSTRG.8722.13.p3																						FALSE	0.10708	23572	192	0.27618	9.28069	1	0.568642	coding	LjG1.1_chr2	24926917	25460840	533924	+
MSTRG.8722.14	no gene overlaps	MSTRG.8722	MSTRG.8722.14.p3																						FALSE	0.10708	23436	192	0.27618	9.28069	1	0.568642	coding	LjG1.1_chr2	24926917	25460840	533924	+
MSTRG.8722.14	no gene overlaps	MSTRG.8722	MSTRG.8722.14.p2																						FALSE	0.05472	23436	192	0.27618	9.28069	1	0.568642	coding	LjG1.1_chr2	24926917	25460840	533924	+
MSTRG.8722.14	no gene overlaps	MSTRG.8722	MSTRG.8722.14.p1																						TRUE	0.99999	23436	192	0.27618	9.28069	1	0.568642	coding	LjG1.1_chr2	24926917	25460840	533924	+
MSTRG.8722.14	no gene overlaps	MSTRG.8722	MSTRG.8722.14.p4																						FALSE	0.00869	23436	192	0.27618	9.28069	1	0.568642	coding	LjG1.1_chr2	24926917	25460840	533924	+
MSTRG.8722.16	no gene overlaps	MSTRG.8722	MSTRG.8722.16.p1																						FALSE	0.25393	15560	127	0.33249	11.05	1	0.245206	noncoding	LjG1.1_chr2	24926917	25460840	533924	+
MSTRG.8722.17	multi-gene overlap	MSTRG.8722	MSTRG.8722.17.p13																						TRUE	0.99723	74943	549	0.29202	8.78048	1	0.999998	coding	LjG1.1_chr2	24926917	25460840	533924	+
MSTRG.8722.17	multi-gene overlap	MSTRG.8722	MSTRG.8722.17.p7																						TRUE	0.99228	74943	549	0.29202	8.78048	1	0.999998	coding	LjG1.1_chr2	24926917	25460840	533924	+
MSTRG.8722.17	multi-gene overlap	MSTRG.8722	MSTRG.8722.17.p14																						TRUE	0.99026	74943	549	0.29202	8.78048	1	0.999998	coding	LjG1.1_chr2	24926917	25460840	533924	+
MSTRG.8722.17	multi-gene overlap	MSTRG.8722	MSTRG.8722.17.p10																						FALSE	0.25393	74943	549	0.29202	8.78048	1	0.999998	coding	LjG1.1_chr2	24926917	25460840	533924	+
MSTRG.8722.17	multi-gene overlap	MSTRG.8722	MSTRG.8722.17.p2																						FALSE	0.01357	74943	549	0.29202	8.78048	1	0.999998	coding	LjG1.1_chr2	24926917	25460840	533924	+
MSTRG.8722.17	multi-gene overlap	MSTRG.8722	MSTRG.8722.17.p12																						TRUE	0.99459	74943	549	0.29202	8.78048	1	0.999998	coding	LjG1.1_chr2	24926917	25460840	533924	+
MSTRG.8722.17	multi-gene overlap	MSTRG.8722	MSTRG.8722.17.p6																						TRUE	0.99214	74943	549	0.29202	8.78048	1	0.999998	coding	LjG1.1_chr2	24926917	25460840	533924	+
MSTRG.8722.17	multi-gene overlap	MSTRG.8722	MSTRG.8722.17.p5																						TRUE	0.97765	74943	549	0.29202	8.78048	1	0.999998	coding	LjG1.1_chr2	24926917	25460840	533924	+
MSTRG.8722.17	multi-gene overlap	MSTRG.8722	MSTRG.8722.17.p8																						FALSE	0.10377	74943	549	0.29202	8.78048	1	0.999998	coding	LjG1.1_chr2	24926917	25460840	533924	+
MSTRG.8722.17	multi-gene overlap	MSTRG.8722	MSTRG.8722.17.p3																						FALSE	0.01557	74943	549	0.29202	8.78048	1	0.999998	coding	LjG1.1_chr2	24926917	25460840	533924	+
MSTRG.8722.17	multi-gene overlap	MSTRG.8722	MSTRG.8722.17.p1																						FALSE	0.28056	74943	549	0.29202	8.78048	1	0.999998	coding	LjG1.1_chr2	24926917	25460840	533924	+
MSTRG.8722.17	multi-gene overlap	MSTRG.8722	MSTRG.8722.17.p11																						FALSE	0.01151	74943	549	0.29202	8.78048	1	0.999998	coding	LjG1.1_chr2	24926917	25460840	533924	+
MSTRG.8722.17	multi-gene overlap	MSTRG.8722	MSTRG.8722.17.p4																						TRUE	0.99998	74943	549	0.29202	8.78048	1	0.999998	coding	LjG1.1_chr2	24926917	25460840	533924	+
MSTRG.8722.17	multi-gene overlap	MSTRG.8722	MSTRG.8722.17.p9																						TRUE	0.99172	74943	549	0.29202	8.78048	1	0.999998	coding	LjG1.1_chr2	24926917	25460840	533924	+
MSTRG.8722.18	weak gene overlap	MSTRG.8722	MSTRG.8722.18.p8																						TRUE	0.99998	36798	549	0.32082	8.78048	1	1	coding	LjG1.1_chr2	24926917	25460840	533924	+
MSTRG.8722.18	weak gene overlap	MSTRG.8722	MSTRG.8722.18.p2																						TRUE	0.99723	36798	549	0.32082	8.78048	1	1	coding	LjG1.1_chr2	24926917	25460840	533924	+
MSTRG.8722.18	weak gene overlap	MSTRG.8722	MSTRG.8722.18.p12																						FALSE	0.10377	36798	549	0.32082	8.78048	1	1	coding	LjG1.1_chr2	24926917	25460840	533924	+
MSTRG.8722.18	weak gene overlap	MSTRG.8722	MSTRG.8722.18.p10																						TRUE	0.99214	36798	549	0.32082	8.78048	1	1	coding	LjG1.1_chr2	24926917	25460840	533924	+
MSTRG.8722.18	weak gene overlap	MSTRG.8722	MSTRG.8722.18.p4																						FALSE	0.01557	36798	549	0.32082	8.78048	1	1	coding	LjG1.1_chr2	24926917	25460840	533924	+
MSTRG.8722.18	weak gene overlap	MSTRG.8722	MSTRG.8722.18.p6																						FALSE	0.01357	36798	549	0.32082	8.78048	1	1	coding	LjG1.1_chr2	24926917	25460840	533924	+
MSTRG.8722.18	weak gene overlap	MSTRG.8722	MSTRG.8722.18.p3																						TRUE	0.99026	36798	549	0.32082	8.78048	1	1	coding	LjG1.1_chr2	24926917	25460840	533924	+
MSTRG.8722.18	weak gene overlap	MSTRG.8722	MSTRG.8722.18.p7																						FALSE	0.01151	36798	549	0.32082	8.78048	1	1	coding	LjG1.1_chr2	24926917	25460840	533924	+
MSTRG.8722.18	weak gene overlap	MSTRG.8722	MSTRG.8722.18.p9																						TRUE	0.97765	36798	549	0.32082	8.78048	1	1	coding	LjG1.1_chr2	24926917	25460840	533924	+
MSTRG.8722.18	weak gene overlap	MSTRG.8722	MSTRG.8722.18.p1																						TRUE	0.99459	36798	549	0.32082	8.78048	1	1	coding	LjG1.1_chr2	24926917	25460840	533924	+
MSTRG.8722.18	weak gene overlap	MSTRG.8722	MSTRG.8722.18.p13																						TRUE	0.99172	36798	549	0.32082	8.78048	1	1	coding	LjG1.1_chr2	24926917	25460840	533924	+
MSTRG.8722.18	weak gene overlap	MSTRG.8722	MSTRG.8722.18.p5																						FALSE	0.28056	36798	549	0.32082	8.78048	1	1	coding	LjG1.1_chr2	24926917	25460840	533924	+
MSTRG.8722.18	weak gene overlap	MSTRG.8722	MSTRG.8722.18.p11																						TRUE	0.99228	36798	549	0.32082	8.78048	1	1	coding	LjG1.1_chr2	24926917	25460840	533924	+
MSTRG.8722.19	no gene overlaps	MSTRG.8722	MSTRG.8722.19.p1																						FALSE	0.10377	3347	245	0.3307	11.6894	1	0.864554	coding	LjG1.1_chr2	24926917	25460840	533924	+
MSTRG.8722.19	no gene overlaps	MSTRG.8722	MSTRG.8722.19.p2																						FALSE	0.01357	3347	245	0.3307	11.6894	1	0.864554	coding	LjG1.1_chr2	24926917	25460840	533924	+
MSTRG.8722.2	no gene overlaps	MSTRG.8722	MSTRG.8722.2.p2																						TRUE	0.99877	31630	1035	0.28923	8.53582	1	1	coding	LjG1.1_chr2	24926917	25460840	533924	+
MSTRG.8722.2	no gene overlaps	MSTRG.8722	MSTRG.8722.2.p1																						TRUE	0.99066	31630	1035	0.28923	8.53582	1	1	coding	LjG1.1_chr2	24926917	25460840	533924	+
MSTRG.8722.2	no gene overlaps	MSTRG.8722	MSTRG.8722.2.p9																						FALSE	0.00086	31630	1035	0.28923	8.53582	1	1	coding	LjG1.1_chr2	24926917	25460840	533924	+
MSTRG.8722.2	no gene overlaps	MSTRG.8722	MSTRG.8722.2.p7																						FALSE	3e-05	31630	1035	0.28923	8.53582	1	1	coding	LjG1.1_chr2	24926917	25460840	533924	+
MSTRG.8722.2	no gene overlaps	MSTRG.8722	MSTRG.8722.2.p4																						TRUE	0.99163	31630	1035	0.28923	8.53582	1	1	coding	LjG1.1_chr2	24926917	25460840	533924	+
MSTRG.8722.2	no gene overlaps	MSTRG.8722	MSTRG.8722.2.p10																						FALSE	0.05686	31630	1035	0.28923	8.53582	1	1	coding	LjG1.1_chr2	24926917	25460840	533924	+
MSTRG.8722.2	no gene overlaps	MSTRG.8722	MSTRG.8722.2.p3																						TRUE	0.99507	31630	1035	0.28923	8.53582	1	1	coding	LjG1.1_chr2	24926917	25460840	533924	+
MSTRG.8722.2	no gene overlaps	MSTRG.8722	MSTRG.8722.2.p12																						FALSE	0.01745	31630	1035	0.28923	8.53582	1	1	coding	LjG1.1_chr2	24926917	25460840	533924	+
MSTRG.8722.2	no gene overlaps	MSTRG.8722	MSTRG.8722.2.p11																						TRUE	0.99163	31630	1035	0.28923	8.53582	1	1	coding	LjG1.1_chr2	24926917	25460840	533924	+
MSTRG.8722.2	no gene overlaps	MSTRG.8722	MSTRG.8722.2.p6																						TRUE	0.9826	31630	1035	0.28923	8.53582	1	1	coding	LjG1.1_chr2	24926917	25460840	533924	+
MSTRG.8722.2	no gene overlaps	MSTRG.8722	MSTRG.8722.2.p8																						FALSE	0.01383	31630	1035	0.28923	8.53582	1	1	coding	LjG1.1_chr2	24926917	25460840	533924	+
MSTRG.8722.2	no gene overlaps	MSTRG.8722	MSTRG.8722.2.p5																						TRUE	0.99554	31630	1035	0.28923	8.53582	1	1	coding	LjG1.1_chr2	24926917	25460840	533924	+
MSTRG.8722.21	multi-gene overlap	MSTRG.8722																									15009	59	0.27415	10.1519	1	0.0318075	noncoding	LjG1.1_chr2	24926917	25460840	533924	+
MSTRG.8722.22	multi-gene overlap	MSTRG.8722																									18003	59	0.27415	10.1519	1	0.0318075	noncoding	LjG1.1_chr2	24926917	25460840	533924	+
MSTRG.8722.23	multi-gene overlap	MSTRG.8722																									12872	59	0.27415	10.1519	1	0.0318075	noncoding	LjG1.1_chr2	24926917	25460840	533924	+
MSTRG.8722.24	multi-gene overlap	MSTRG.8722	MSTRG.8722.24.p1																						FALSE	0.00311	26334	103	0.34861	11.3855	1	0.147493	noncoding	LjG1.1_chr2	24926917	25460840	533924	+
MSTRG.8722.25	multi-gene overlap	MSTRG.8722																									14006	59	0.28624	10.1519	1	0.0305019	noncoding	LjG1.1_chr2	24926917	25460840	533924	+
MSTRG.8722.26	multi-gene overlap	MSTRG.8722																									15347	59	0.28624	10.1519	1	0.0305019	noncoding	LjG1.1_chr2	24926917	25460840	533924	+
MSTRG.8722.27	multi-gene overlap	MSTRG.8722	MSTRG.8722.27.p1																						FALSE	0.00311	23157	103	0.34425	11.3855	1	0.140098	noncoding	LjG1.1_chr2	24926917	25460840	533924	+
MSTRG.8722.28	multi-gene overlap	MSTRG.8722																									15663	59	0.28624	10.1519	1	0.0305019	noncoding	LjG1.1_chr2	24926917	25460840	533924	+
MSTRG.8722.29	multi-gene overlap	MSTRG.8722																									6791	28	0.28852	12	1	0.0201595	noncoding	LjG1.1_chr2	24926917	25460840	533924	+
MSTRG.8722.3	no gene overlaps	MSTRG.8722																									17230	92	0.29092	9.64816	1	0.0711645	noncoding	LjG1.1_chr2	24926917	25460840	533924	+
MSTRG.8722.30	multi-gene overlap	MSTRG.8722																									15980	36	0.27643	9.301	1	0.0137429	noncoding	LjG1.1_chr2	24926917	25460840	533924	+
MSTRG.8722.31	multi-gene overlap	MSTRG.8722																									13061	28	0.28852	12	1	0.0201595	noncoding	LjG1.1_chr2	24926917	25460840	533924	+
MSTRG.8722.32	multi-gene overlap	MSTRG.8722																									16692	28	0.27643	12	1	0.0238431	noncoding	LjG1.1_chr2	24926917	25460840	533924	+
MSTRG.8722.33	multi-gene overlap	MSTRG.8722																									9032	29	0.27643	10.0285	1	0.0144803	noncoding	LjG1.1_chr2	24926917	25460840	533924	+
MSTRG.8722.34	weak gene overlap	MSTRG.8722																									2039	16	0.27643	10.0606	1	0.0105675	noncoding	LjG1.1_chr2	24926917	25460840	533924	+
MSTRG.8722.35	multi-gene overlap	MSTRG.8722																									10703	26	0.28852	5.96221	1	0.00723326	noncoding	LjG1.1_chr2	24926917	25460840	533924	+
MSTRG.8722.36	multi-gene overlap	MSTRG.8722																									9006	26	0.27643	5.58013	1	0.0104429	noncoding	LjG1.1_chr2	24926917	25460840	533924	+
MSTRG.8722.37	multi-gene overlap	MSTRG.8722	MSTRG.8722.37.p5																						TRUE	0.99441	59453	1179	0.28648	9.17064	1	1	coding	LjG1.1_chr2	24926917	25460840	533924	+
MSTRG.8722.37	multi-gene overlap	MSTRG.8722	MSTRG.8722.37.p6																						TRUE	0.9879	59453	1179	0.28648	9.17064	1	1	coding	LjG1.1_chr2	24926917	25460840	533924	+
MSTRG.8722.37	multi-gene overlap	MSTRG.8722	MSTRG.8722.37.p2																						TRUE	0.99236	59453	1179	0.28648	9.17064	1	1	coding	LjG1.1_chr2	24926917	25460840	533924	+
MSTRG.8722.37	multi-gene overlap	MSTRG.8722	MSTRG.8722.37.p4																						FALSE	0.00311	59453	1179	0.28648	9.17064	1	1	coding	LjG1.1_chr2	24926917	25460840	533924	+
MSTRG.8722.37	multi-gene overlap	MSTRG.8722	MSTRG.8722.37.p1																						TRUE	0.9938	59453	1179	0.28648	9.17064	1	1	coding	LjG1.1_chr2	24926917	25460840	533924	+
MSTRG.8722.37	multi-gene overlap	MSTRG.8722	MSTRG.8722.37.p3																						FALSE	0.12234	59453	1179	0.28648	9.17064	1	1	coding	LjG1.1_chr2	24926917	25460840	533924	+
MSTRG.8722.38	multi-gene overlap	MSTRG.8722																									11761	26	0.28852	5.96221	1	0.00723326	noncoding	LjG1.1_chr2	24926917	25460840	533924	+
MSTRG.8722.39	multi-gene overlap	MSTRG.8722	MSTRG.8722.39.p5																						TRUE	0.9879	57716	1179	0.302	9.17064	1	1	coding	LjG1.1_chr2	24926917	25460840	533924	+
MSTRG.8722.39	multi-gene overlap	MSTRG.8722	MSTRG.8722.39.p2																						TRUE	0.99236	57716	1179	0.302	9.17064	1	1	coding	LjG1.1_chr2	24926917	25460840	533924	+
MSTRG.8722.39	multi-gene overlap	MSTRG.8722	MSTRG.8722.39.p1																						TRUE	0.9938	57716	1179	0.302	9.17064	1	1	coding	LjG1.1_chr2	24926917	25460840	533924	+
MSTRG.8722.39	multi-gene overlap	MSTRG.8722	MSTRG.8722.39.p3																						FALSE	0.00311	57716	1179	0.302	9.17064	1	1	coding	LjG1.1_chr2	24926917	25460840	533924	+
MSTRG.8722.39	multi-gene overlap	MSTRG.8722	MSTRG.8722.39.p4																						TRUE	0.99441	57716	1179	0.302	9.17064	1	1	coding	LjG1.1_chr2	24926917	25460840	533924	+
MSTRG.8722.4	no gene overlaps	MSTRG.8722	MSTRG.8722.4.p2																						TRUE	0.99731	10842	564	0.37441	9.41872	1	1	coding	LjG1.1_chr2	24926917	25460840	533924	+
MSTRG.8722.4	no gene overlaps	MSTRG.8722	MSTRG.8722.4.p1																						FALSE	0.0074	10842	564	0.37441	9.41872	1	1	coding	LjG1.1_chr2	24926917	25460840	533924	+
MSTRG.8722.4	no gene overlaps	MSTRG.8722	MSTRG.8722.4.p4																						TRUE	0.9958	10842	564	0.37441	9.41872	1	1	coding	LjG1.1_chr2	24926917	25460840	533924	+
MSTRG.8722.4	no gene overlaps	MSTRG.8722	MSTRG.8722.4.p3																						TRUE	0.99817	10842	564	0.37441	9.41872	1	1	coding	LjG1.1_chr2	24926917	25460840	533924	+
MSTRG.8722.40	multi-gene overlap	MSTRG.8722																									11655	22	0.28852	10.8344	1	0.0143786	noncoding	LjG1.1_chr2	24926917	25460840	533924	+
MSTRG.8722.41	multi-gene overlap	MSTRG.8722																									14272	29	0.27643	10.3062	1	0.0159969	noncoding	LjG1.1_chr2	24926917	25460840	533924	+
MSTRG.8722.42	multi-gene overlap	MSTRG.8722	MSTRG.8722.42.p1																						FALSE	0.12234	18618	104	0.29602	10.0813	1	0.102576	noncoding	LjG1.1_chr2	24926917	25460840	533924	+
MSTRG.8722.43	multi-gene overlap	MSTRG.8722																									14053	29	0.27643	10.3062	1	0.0159969	noncoding	LjG1.1_chr2	24926917	25460840	533924	+
MSTRG.8722.44	multi-gene overlap	MSTRG.8722																									7408	16	0.27643	10.0606	1	0.0105675	noncoding	LjG1.1_chr2	24926917	25460840	533924	+
MSTRG.8722.45	multi-gene overlap	MSTRG.8722																									9159	29	0.27643	9.89707	1	0.0138105	noncoding	LjG1.1_chr2	24926917	25460840	533924	+
MSTRG.8722.46	multi-gene overlap	MSTRG.8722																									12903	16	0.27643	10.0606	1	0.0105675	noncoding	LjG1.1_chr2	24926917	25460840	533924	+
MSTRG.8722.47	multi-gene overlap	MSTRG.8722																									13640	16	0.27643	10.0606	1	0.0105675	noncoding	LjG1.1_chr2	24926917	25460840	533924	+
MSTRG.8722.48	multi-gene overlap	MSTRG.8722																									9538	16	0.27643	10.0606	1	0.0105675	noncoding	LjG1.1_chr2	24926917	25460840	533924	+
MSTRG.8722.49	multi-gene overlap	MSTRG.8722																									10174	16	0.27643	10.0606	1	0.0105675	noncoding	LjG1.1_chr2	24926917	25460840	533924	+
MSTRG.8722.5	no gene overlaps	MSTRG.8722	MSTRG.8722.5.p19																						TRUE	0.99817	89646	1420	0.28518	7.78883	1	1	coding	LjG1.1_chr2	24926917	25460840	533924	+
MSTRG.8722.5	no gene overlaps	MSTRG.8722	MSTRG.8722.5.p4																						TRUE	0.99593	89646	1420	0.28518	7.78883	1	1	coding	LjG1.1_chr2	24926917	25460840	533924	+
MSTRG.8722.5	no gene overlaps	MSTRG.8722	MSTRG.8722.5.p13																						FALSE	0.00782	89646	1420	0.28518	7.78883	1	1	coding	LjG1.1_chr2	24926917	25460840	533924	+
MSTRG.8722.5	no gene overlaps	MSTRG.8722	MSTRG.8722.5.p14																						FALSE	0.00869	89646	1420	0.28518	7.78883	1	1	coding	LjG1.1_chr2	24926917	25460840	533924	+
MSTRG.8722.5	no gene overlaps	MSTRG.8722	MSTRG.8722.5.p11																						TRUE	0.99731	89646	1420	0.28518	7.78883	1	1	coding	LjG1.1_chr2	24926917	25460840	533924	+
MSTRG.8722.5	no gene overlaps	MSTRG.8722	MSTRG.8722.5.p5																						TRUE	0.99999	89646	1420	0.28518	7.78883	1	1	coding	LjG1.1_chr2	24926917	25460840	533924	+
MSTRG.8722.5	no gene overlaps	MSTRG.8722	MSTRG.8722.5.p1																						FALSE	0.0074	89646	1420	0.28518	7.78883	1	1	coding	LjG1.1_chr2	24926917	25460840	533924	+
MSTRG.8722.5	no gene overlaps	MSTRG.8722	MSTRG.8722.5.p3																						FALSE	0.0538	89646	1420	0.28518	7.78883	1	1	coding	LjG1.1_chr2	24926917	25460840	533924	+
MSTRG.8722.5	no gene overlaps	MSTRG.8722	MSTRG.8722.5.p15																						FALSE	0.00148	89646	1420	0.28518	7.78883	1	1	coding	LjG1.1_chr2	24926917	25460840	533924	+
MSTRG.8722.5	no gene overlaps	MSTRG.8722	MSTRG.8722.5.p7																						FALSE	0.10708	89646	1420	0.28518	7.78883	1	1	coding	LjG1.1_chr2	24926917	25460840	533924	+
MSTRG.8722.5	no gene overlaps	MSTRG.8722	MSTRG.8722.5.p6																						FALSE	0.05472	89646	1420	0.28518	7.78883	1	1	coding	LjG1.1_chr2	24926917	25460840	533924	+
MSTRG.8722.5	no gene overlaps	MSTRG.8722	MSTRG.8722.5.p16																						TRUE	0.99999	89646	1420	0.28518	7.78883	1	1	coding	LjG1.1_chr2	24926917	25460840	533924	+
MSTRG.8722.5	no gene overlaps	MSTRG.8722	MSTRG.8722.5.p9																						TRUE	0.95327	89646	1420	0.28518	7.78883	1	1	coding	LjG1.1_chr2	24926917	25460840	533924	+
MSTRG.8722.5	no gene overlaps	MSTRG.8722	MSTRG.8722.5.p10																						TRUE	0.99819	89646	1420	0.28518	7.78883	1	1	coding	LjG1.1_chr2	24926917	25460840	533924	+
MSTRG.8722.5	no gene overlaps	MSTRG.8722	MSTRG.8722.5.p12																						FALSE	0.0515	89646	1420	0.28518	7.78883	1	1	coding	LjG1.1_chr2	24926917	25460840	533924	+
MSTRG.8722.5	no gene overlaps	MSTRG.8722	MSTRG.8722.5.p2																						TRUE	0.99677	89646	1420	0.28518	7.78883	1	1	coding	LjG1.1_chr2	24926917	25460840	533924	+
MSTRG.8722.5	no gene overlaps	MSTRG.8722	MSTRG.8722.5.p18																						FALSE	0.00628	89646	1420	0.28518	7.78883	1	1	coding	LjG1.1_chr2	24926917	25460840	533924	+
MSTRG.8722.5	no gene overlaps	MSTRG.8722	MSTRG.8722.5.p21																						FALSE	0.02631	89646	1420	0.28518	7.78883	1	1	coding	LjG1.1_chr2	24926917	25460840	533924	+
MSTRG.8722.5	no gene overlaps	MSTRG.8722	MSTRG.8722.5.p8																						TRUE	0.99242	89646	1420	0.28518	7.78883	1	1	coding	LjG1.1_chr2	24926917	25460840	533924	+
MSTRG.8722.5	no gene overlaps	MSTRG.8722	MSTRG.8722.5.p17																						FALSE	0.84638	89646	1420	0.28518	7.78883	1	1	coding	LjG1.1_chr2	24926917	25460840	533924	+
MSTRG.8722.5	no gene overlaps	MSTRG.8722	MSTRG.8722.5.p20																						TRUE	0.9958	89646	1420	0.28518	7.78883	1	1	coding	LjG1.1_chr2	24926917	25460840	533924	+
MSTRG.8722.50	weak gene overlap	MSTRG.8722																									3400	16	0.27643	10.0606	1	0.0105675	noncoding	LjG1.1_chr2	24926917	25460840	533924	+
MSTRG.8722.54	weak gene overlap	MSTRG.8722																									17267	29	0.28852	9.89707	1	0.0124218	noncoding	LjG1.1_chr2	24926917	25460840	533924	+
MSTRG.8722.55	weak gene overlap	MSTRG.8722																									33987	31	0.27643	11.0001	1	0.0209167	noncoding	LjG1.1_chr2	24926917	25460840	533924	+
MSTRG.8722.56	weak gene overlap	MSTRG.8722																									6749	26	0.28852	5.96221	1	0.00723326	noncoding	LjG1.1_chr2	24926917	25460840	533924	+
MSTRG.8722.57	weak gene overlap	MSTRG.8722																									6637	31	0.27643	11.0001	1	0.0209167	noncoding	LjG1.1_chr2	24926917	25460840	533924	+
MSTRG.8722.58	weak gene overlap	MSTRG.8722																									8675	31	0.28852	11.0001	1	0.0185682	noncoding	LjG1.1_chr2	24926917	25460840	533924	+
MSTRG.8722.59	weak gene overlap	MSTRG.8722																									7107	22	0.28852	10.8344	1	0.0143786	noncoding	LjG1.1_chr2	24926917	25460840	533924	+
MSTRG.8722.6	no gene overlaps	MSTRG.8722																									1197	51	0.41642	6.00483	1	0.0369919	noncoding	LjG1.1_chr2	24926917	25460840	533924	+
MSTRG.8722.60	weak gene overlap	MSTRG.8722																									668	16	0.30734	10.0606	1	0.00790534	noncoding	LjG1.1_chr2	24926917	25460840	533924	+
MSTRG.8722.61	weak gene overlap	MSTRG.8722																									533	16	0.35089	10.0606	1	0.00690402	noncoding	LjG1.1_chr2	24926917	25460840	533924	+
MSTRG.8722.62	weak gene overlap	MSTRG.8722																									16830	31	0.27643	11.0001	1	0.0209167	noncoding	LjG1.1_chr2	24926917	25460840	533924	+
MSTRG.8722.63	multi-gene overlap	MSTRG.8722																									9697	36	0.28852	9.301	1	0.0125628	noncoding	LjG1.1_chr2	24926917	25460840	533924	+
MSTRG.8722.64	weak gene overlap	MSTRG.8722	MSTRG.8722.64.p2																						FALSE	0.73562	31584	464	0.2782	9.55133	1	0.999591	coding	LjG1.1_chr2	24926917	25460840	533924	+
MSTRG.8722.64	weak gene overlap	MSTRG.8722	MSTRG.8722.64.p1																						TRUE	0.99007	31584	464	0.2782	9.55133	1	0.999591	coding	LjG1.1_chr2	24926917	25460840	533924	+
MSTRG.8722.64	weak gene overlap	MSTRG.8722	MSTRG.8722.64.p3																						TRUE	0.99095	31584	464	0.2782	9.55133	1	0.999591	coding	LjG1.1_chr2	24926917	25460840	533924	+
MSTRG.8722.65	weak gene overlap	MSTRG.8722	MSTRG.8722.65.p1																						TRUE	0.99007	20032	464	0.35388	9.55133	1	0.999999	coding	LjG1.1_chr2	24926917	25460840	533924	+
MSTRG.8722.65	weak gene overlap	MSTRG.8722	MSTRG.8722.65.p3																						TRUE	0.99095	20032	464	0.35388	9.55133	1	0.999999	coding	LjG1.1_chr2	24926917	25460840	533924	+
MSTRG.8722.65	weak gene overlap	MSTRG.8722	MSTRG.8722.65.p2																						FALSE	0.73562	20032	464	0.35388	9.55133	1	0.999999	coding	LjG1.1_chr2	24926917	25460840	533924	+
MSTRG.8722.66	multi-gene overlap	MSTRG.8722	MSTRG.8722.66.p5																						TRUE	0.99236	45561	1179	0.32121	9.17064	1	1	coding	LjG1.1_chr2	24926917	25460840	533924	+
MSTRG.8722.66	multi-gene overlap	MSTRG.8722	MSTRG.8722.66.p2																						FALSE	0.73562	45561	1179	0.32121	9.17064	1	1	coding	LjG1.1_chr2	24926917	25460840	533924	+
MSTRG.8722.66	multi-gene overlap	MSTRG.8722	MSTRG.8722.66.p1																						TRUE	0.99007	45561	1179	0.32121	9.17064	1	1	coding	LjG1.1_chr2	24926917	25460840	533924	+
MSTRG.8722.66	multi-gene overlap	MSTRG.8722	MSTRG.8722.66.p4																						TRUE	0.9938	45561	1179	0.32121	9.17064	1	1	coding	LjG1.1_chr2	24926917	25460840	533924	+
MSTRG.8722.66	multi-gene overlap	MSTRG.8722	MSTRG.8722.66.p3																						TRUE	0.99095	45561	1179	0.32121	9.17064	1	1	coding	LjG1.1_chr2	24926917	25460840	533924	+
MSTRG.8722.7	no gene overlaps	MSTRG.8722	MSTRG.8722.7.p2																						FALSE	0.32179	10474	129	0.30213	9.46165	1	0.221072	noncoding	LjG1.1_chr2	24926917	25460840	533924	+
MSTRG.8722.7	no gene overlaps	MSTRG.8722	MSTRG.8722.7.p1																						TRUE	0.99677	10474	129	0.30213	9.46165	1	0.221072	noncoding	LjG1.1_chr2	24926917	25460840	533924	+
MSTRG.8722.70	no gene overlaps	MSTRG.8722	MSTRG.8722.70.p2																						FALSE	0.02333	12014	106	0.29575	7.64833	1	0.131581	noncoding	LjG1.1_chr2	24926917	25460840	533924	+
MSTRG.8722.70	no gene overlaps	MSTRG.8722	MSTRG.8722.70.p1																						FALSE	0.02333	12014	106	0.29575	7.64833	1	0.131581	noncoding	LjG1.1_chr2	24926917	25460840	533924	+
MSTRG.8722.71	weak gene overlap	MSTRG.8722	MSTRG.8722.71.p1																						FALSE	0.02333	12088	106	0.29575	7.64833	1	0.131581	noncoding	LjG1.1_chr2	24926917	25460840	533924	+
MSTRG.8722.71	weak gene overlap	MSTRG.8722	MSTRG.8722.71.p2																						FALSE	0.02333	12088	106	0.29575	7.64833	1	0.131581	noncoding	LjG1.1_chr2	24926917	25460840	533924	+
MSTRG.8722.72	no gene overlaps	MSTRG.8722	MSTRG.8722.72.p2																						FALSE	0.02333	13258	106	0.3161	7.64833	1	0.153852	noncoding	LjG1.1_chr2	24926917	25460840	533924	+
MSTRG.8722.72	no gene overlaps	MSTRG.8722	MSTRG.8722.72.p1																						FALSE	0.02333	13258	106	0.3161	7.64833	1	0.153852	noncoding	LjG1.1_chr2	24926917	25460840	533924	+
MSTRG.8722.73	weak gene overlap	MSTRG.8722	MSTRG.8722.73.p1																						FALSE	0.02333	27872	106	0.26731	7.64833	1	0.122655	noncoding	LjG1.1_chr2	24926917	25460840	533924	+
MSTRG.8722.73	weak gene overlap	MSTRG.8722	MSTRG.8722.73.p2																						FALSE	0.02333	27872	106	0.26731	7.64833	1	0.122655	noncoding	LjG1.1_chr2	24926917	25460840	533924	+
MSTRG.8722.74	no gene overlaps	MSTRG.8722																									4312	22	0.27643	10.8344	1	0.0164857	noncoding	LjG1.1_chr2	24926917	25460840	533924	+
MSTRG.8722.75	no gene overlaps	MSTRG.8722																									236	16	0.39964	10.0606	1	0.00787664	noncoding	LjG1.1_chr2	24926917	25460840	533924	+
MSTRG.8722.76	no gene overlaps	MSTRG.8722																									1099	21	0.38151	8.5384	1	0.00532421	noncoding	LjG1.1_chr2	24926917	25460840	533924	+
MSTRG.8722.77	weak gene overlap	MSTRG.8722	MSTRG.8722.77.p2																						TRUE	0.99236	19712	1179	0.39982	9.17064	1	1	coding	LjG1.1_chr2	24926917	25460840	533924	+
MSTRG.8722.77	weak gene overlap	MSTRG.8722	MSTRG.8722.77.p1																						TRUE	0.9938	19712	1179	0.39982	9.17064	1	1	coding	LjG1.1_chr2	24926917	25460840	533924	+
MSTRG.8722.78	weak gene overlap	MSTRG.8722	MSTRG.8722.78.p4																						FALSE	0.00311	66328	1179	0.31518	9.17064	1	1	coding	LjG1.1_chr2	24926917	25460840	533924	+
MSTRG.8722.78	weak gene overlap	MSTRG.8722	MSTRG.8722.78.p3																						TRUE	0.99236	66328	1179	0.31518	9.17064	1	1	coding	LjG1.1_chr2	24926917	25460840	533924	+
MSTRG.8722.78	weak gene overlap	MSTRG.8722	MSTRG.8722.78.p5																						TRUE	0.99441	66328	1179	0.31518	9.17064	1	1	coding	LjG1.1_chr2	24926917	25460840	533924	+
MSTRG.8722.78	weak gene overlap	MSTRG.8722	MSTRG.8722.78.p1																						FALSE	0.12234	66328	1179	0.31518	9.17064	1	1	coding	LjG1.1_chr2	24926917	25460840	533924	+
MSTRG.8722.78	weak gene overlap	MSTRG.8722	MSTRG.8722.78.p2																						TRUE	0.9938	66328	1179	0.31518	9.17064	1	1	coding	LjG1.1_chr2	24926917	25460840	533924	+
MSTRG.8722.78	weak gene overlap	MSTRG.8722	MSTRG.8722.78.p6																						TRUE	0.9879	66328	1179	0.31518	9.17064	1	1	coding	LjG1.1_chr2	24926917	25460840	533924	+
MSTRG.8722.79	weak gene overlap	MSTRG.8722	MSTRG.8722.79.p2																						TRUE	0.99441	25604	1088	0.35134	9.09786	1	1	coding	LjG1.1_chr2	24926917	25460840	533924	+
MSTRG.8722.79	weak gene overlap	MSTRG.8722	MSTRG.8722.79.p1																						FALSE	0.00311	25604	1088	0.35134	9.09786	1	1	coding	LjG1.1_chr2	24926917	25460840	533924	+
MSTRG.8722.79	weak gene overlap	MSTRG.8722	MSTRG.8722.79.p3																						TRUE	0.9879	25604	1088	0.35134	9.09786	1	1	coding	LjG1.1_chr2	24926917	25460840	533924	+
MSTRG.8722.8	no gene overlaps	MSTRG.8722	MSTRG.8722.8.p2																						TRUE	0.99677	12704	121	0.27618	9.48267	1	0.139809	noncoding	LjG1.1_chr2	24926917	25460840	533924	+
MSTRG.8722.8	no gene overlaps	MSTRG.8722	MSTRG.8722.8.p1																						FALSE	0.0515	12704	121	0.27618	9.48267	1	0.139809	noncoding	LjG1.1_chr2	24926917	25460840	533924	+
MSTRG.8722.80	weak gene overlap	MSTRG.8722	MSTRG.8722.80.p1																						FALSE	0.12234	10387	104	0.33729	10.0813	1	0.158664	noncoding	LjG1.1_chr2	24926917	25460840	533924	+
MSTRG.8722.81	weak gene overlap	MSTRG.8722	MSTRG.8722.81.p3																						TRUE	0.9879	58096	1179	0.30119	9.17064	1	1	coding	LjG1.1_chr2	24926917	25460840	533924	+
MSTRG.8722.81	weak gene overlap	MSTRG.8722	MSTRG.8722.81.p2																						TRUE	0.99441	58096	1179	0.30119	9.17064	1	1	coding	LjG1.1_chr2	24926917	25460840	533924	+
MSTRG.8722.81	weak gene overlap	MSTRG.8722	MSTRG.8722.81.p4																						TRUE	0.9938	58096	1179	0.30119	9.17064	1	1	coding	LjG1.1_chr2	24926917	25460840	533924	+
MSTRG.8722.81	weak gene overlap	MSTRG.8722	MSTRG.8722.81.p1																						FALSE	0.00311	58096	1179	0.30119	9.17064	1	1	coding	LjG1.1_chr2	24926917	25460840	533924	+
MSTRG.8722.81	weak gene overlap	MSTRG.8722	MSTRG.8722.81.p5																						TRUE	0.99236	58096	1179	0.30119	9.17064	1	1	coding	LjG1.1_chr2	24926917	25460840	533924	+
MSTRG.8722.82	weak gene overlap	MSTRG.8722																									2568	55	0.28774	8.99097	1	0.0214103	noncoding	LjG1.1_chr2	24926917	25460840	533924	+
MSTRG.8722.83	weak gene overlap	MSTRG.8722	MSTRG.8722.83.p4																						TRUE	0.99236	38078	1179	0.34527	9.17064	1	1	coding	LjG1.1_chr2	24926917	25460840	533924	+
MSTRG.8722.83	weak gene overlap	MSTRG.8722	MSTRG.8722.83.p2																						FALSE	0.00458	38078	1179	0.34527	9.17064	1	1	coding	LjG1.1_chr2	24926917	25460840	533924	+
MSTRG.8722.83	weak gene overlap	MSTRG.8722	MSTRG.8722.83.p6																						FALSE	0.00011	38078	1179	0.34527	9.17064	1	1	coding	LjG1.1_chr2	24926917	25460840	533924	+
MSTRG.8722.83	weak gene overlap	MSTRG.8722	MSTRG.8722.83.p1																						FALSE	0.60172	38078	1179	0.34527	9.17064	1	1	coding	LjG1.1_chr2	24926917	25460840	533924	+
MSTRG.8722.83	weak gene overlap	MSTRG.8722	MSTRG.8722.83.p5																						TRUE	0.99875	38078	1179	0.34527	9.17064	1	1	coding	LjG1.1_chr2	24926917	25460840	533924	+
MSTRG.8722.83	weak gene overlap	MSTRG.8722	MSTRG.8722.83.p3																						TRUE	0.9938	38078	1179	0.34527	9.17064	1	1	coding	LjG1.1_chr2	24926917	25460840	533924	+
MSTRG.8722.87	no gene overlaps	MSTRG.8722																									6168	16	0.28852	10.0606	1	0.00919778	noncoding	LjG1.1_chr2	24926917	25460840	533924	+
MSTRG.8722.88	no gene overlaps	MSTRG.8722	MSTRG.8722.88.p1																						TRUE	0.99441	13066	1088	0.38434	9.09786	1	1	coding	LjG1.1_chr2	24926917	25460840	533924	+
MSTRG.8722.88	no gene overlaps	MSTRG.8722	MSTRG.8722.88.p2																						TRUE	0.9879	13066	1088	0.38434	9.09786	1	1	coding	LjG1.1_chr2	24926917	25460840	533924	+
MSTRG.8722.89	no gene overlaps	MSTRG.8722	MSTRG.8722.89.p4																						TRUE	0.99236	31184	1179	0.31113	9.17064	1	1	coding	LjG1.1_chr2	24926917	25460840	533924	+
MSTRG.8722.89	no gene overlaps	MSTRG.8722	MSTRG.8722.89.p1																						TRUE	0.99441	31184	1179	0.31113	9.17064	1	1	coding	LjG1.1_chr2	24926917	25460840	533924	+
MSTRG.8722.89	no gene overlaps	MSTRG.8722	MSTRG.8722.89.p3																						TRUE	0.9938	31184	1179	0.31113	9.17064	1	1	coding	LjG1.1_chr2	24926917	25460840	533924	+
MSTRG.8722.89	no gene overlaps	MSTRG.8722	MSTRG.8722.89.p2																						TRUE	0.9879	31184	1179	0.31113	9.17064	1	1	coding	LjG1.1_chr2	24926917	25460840	533924	+
MSTRG.8722.9	no gene overlaps	MSTRG.8722	MSTRG.8722.9.p1																						FALSE	0.32179	3421	129	0.25931	9.46165	1	0.153682	noncoding	LjG1.1_chr2	24926917	25460840	533924	+
MSTRG.8722.90	no gene overlaps	MSTRG.8722	MSTRG.8722.90.p3																						TRUE	0.9879	30673	1088	0.33035	9.09786	1	1	coding	LjG1.1_chr2	24926917	25460840	533924	+
MSTRG.8722.90	no gene overlaps	MSTRG.8722	MSTRG.8722.90.p2																						TRUE	0.99441	30673	1088	0.33035	9.09786	1	1	coding	LjG1.1_chr2	24926917	25460840	533924	+
MSTRG.8722.90	no gene overlaps	MSTRG.8722	MSTRG.8722.90.p1																						FALSE	0.00311	30673	1088	0.33035	9.09786	1	1	coding	LjG1.1_chr2	24926917	25460840	533924	+
MSTRG.8722.91	no gene overlaps	MSTRG.8722	MSTRG.8722.91.p2																						TRUE	0.99875	13031	159	0.28562	4.24726	1	0.944754	coding	LjG1.1_chr2	24926917	25460840	533924	+
MSTRG.8722.91	no gene overlaps	MSTRG.8722	MSTRG.8722.91.p3																						FALSE	0.00011	13031	159	0.28562	4.24726	1	0.944754	coding	LjG1.1_chr2	24926917	25460840	533924	+
MSTRG.8722.91	no gene overlaps	MSTRG.8722	MSTRG.8722.91.p1																						FALSE	0.60172	13031	159	0.28562	4.24726	1	0.944754	coding	LjG1.1_chr2	24926917	25460840	533924	+
MSTRG.8723.1	no gene overlaps	MSTRG.8723	MSTRG.8723.1.p5																						FALSE	0.06621	17216	287	0.32624	7.0754	-1	0.311704	noncoding	LjG1.1_chr2	25007026	25028482	21457	-
MSTRG.8723.1	no gene overlaps	MSTRG.8723	MSTRG.8723.1.p1																						TRUE	0.99957	17216	287	0.32624	7.0754	-1	0.311704	noncoding	LjG1.1_chr2	25007026	25028482	21457	-
MSTRG.8723.1	no gene overlaps	MSTRG.8723	MSTRG.8723.1.p2																						FALSE	0.12556	17216	287	0.32624	7.0754	-1	0.311704	noncoding	LjG1.1_chr2	25007026	25028482	21457	-
MSTRG.8723.1	no gene overlaps	MSTRG.8723	MSTRG.8723.1.p4																						TRUE	0.99723	17216	287	0.32624	7.0754	-1	0.311704	noncoding	LjG1.1_chr2	25007026	25028482	21457	-
MSTRG.8723.1	no gene overlaps	MSTRG.8723	MSTRG.8723.1.p3																						FALSE	0.03949	17216	287	0.32624	7.0754	-1	0.311704	noncoding	LjG1.1_chr2	25007026	25028482	21457	-
MSTRG.8725.1	no gene overlaps	MSTRG.8725																									6931	65	0.29319	4.7151	1	0.0793414	noncoding	LjG1.1_chr2	25253099	25263296	10198	+
MSTRG.8725.10	no gene overlaps	MSTRG.8725																									5661	67	0.29319	4.7151	1	0.0872657	noncoding	LjG1.1_chr2	25253099	25263296	10198	+
MSTRG.8725.11	no gene overlaps	MSTRG.8725																									6278	65	0.29319	4.7151	1	0.0793414	noncoding	LjG1.1_chr2	25253099	25263296	10198	+
MSTRG.8725.12	no gene overlaps	MSTRG.8725																									6601	67	0.29319	4.7151	1	0.0872657	noncoding	LjG1.1_chr2	25253099	25263296	10198	+
MSTRG.8725.13	no gene overlaps	MSTRG.8725																									4712	65	0.29319	4.7151	1	0.0793414	noncoding	LjG1.1_chr2	25253099	25263296	10198	+
MSTRG.8725.14	no gene overlaps	MSTRG.8725																									5654	65	0.29319	5.05221	1	0.0650309	noncoding	LjG1.1_chr2	25253099	25263296	10198	+
MSTRG.8725.15	no gene overlaps	MSTRG.8725																									6201	67	0.29319	4.7151	1	0.0872657	noncoding	LjG1.1_chr2	25253099	25263296	10198	+
MSTRG.8725.2	no gene overlaps	MSTRG.8725																									8821	67	0.29319	4.7151	1	0.0872657	noncoding	LjG1.1_chr2	25253099	25263296	10198	+
MSTRG.8725.3	no gene overlaps	MSTRG.8725																									7365	85	0.29319	9.09818	1	0.0569117	noncoding	LjG1.1_chr2	25253099	25263296	10198	+
MSTRG.8725.4	no gene overlaps	MSTRG.8725																									8188	85	0.29319	9.15517	1	0.0570738	noncoding	LjG1.1_chr2	25253099	25263296	10198	+
MSTRG.8725.5	no gene overlaps	MSTRG.8725																									5981	67	0.29319	4.7151	1	0.0872657	noncoding	LjG1.1_chr2	25253099	25263296	10198	+
MSTRG.8725.6	no gene overlaps	MSTRG.8725																									6415	85	0.29319	9.09818	1	0.0569117	noncoding	LjG1.1_chr2	25253099	25263296	10198	+
MSTRG.8725.7	no gene overlaps	MSTRG.8725																									6292	65	0.29319	5.05221	1	0.0650309	noncoding	LjG1.1_chr2	25253099	25263296	10198	+
MSTRG.8725.8	no gene overlaps	MSTRG.8725																									7041	67	0.30187	4.7151	1	0.0811764	noncoding	LjG1.1_chr2	25253099	25263296	10198	+
MSTRG.8725.9	no gene overlaps	MSTRG.8725																									7355	67	0.29319	4.7151	1	0.0872657	noncoding	LjG1.1_chr2	25253099	25263296	10198	+
MSTRG.8726.1	weak gene overlap	MSTRG.8726																									6592	36	0.28852	6.50235	1	0.00992256	noncoding	LjG1.1_chr2	25253106	25263278	10173	-
MSTRG.8726.2	weak gene overlap	MSTRG.8726																									5336	36	0.28852	6.50235	1	0.00992256	noncoding	LjG1.1_chr2	25253106	25263278	10173	-
MSTRG.8726.3	weak gene overlap	MSTRG.8726																									5019	36	0.28852	6.50235	1	0.00992256	noncoding	LjG1.1_chr2	25253106	25263278	10173	-
MSTRG.8726.4	weak gene overlap	MSTRG.8726																									6266	36	0.28852	6.50235	1	0.00992256	noncoding	LjG1.1_chr2	25253106	25263278	10173	-
MSTRG.8726.5	weak gene overlap	MSTRG.8726																									7211	36	0.28852	6.50235	1	0.00992256	noncoding	LjG1.1_chr2	25253106	25263278	10173	-
MSTRG.8726.6	weak gene overlap	MSTRG.8726																									9100	36	0.27643	6.50235	1	0.0117602	noncoding	LjG1.1_chr2	25253106	25263278	10173	-
MSTRG.8728.1	no gene overlaps	MSTRG.8728	MSTRG.8728.1.p1																						TRUE	0.93208	34199	1817	0.32477	9.16445	1	1	coding	LjG1.1_chr2	25460935	25495133	34199	+
MSTRG.8728.1	no gene overlaps	MSTRG.8728	MSTRG.8728.1.p5																						TRUE	0.99508	34199	1817	0.32477	9.16445	1	1	coding	LjG1.1_chr2	25460935	25495133	34199	+
MSTRG.8728.1	no gene overlaps	MSTRG.8728	MSTRG.8728.1.p7																						TRUE	0.99316	34199	1817	0.32477	9.16445	1	1	coding	LjG1.1_chr2	25460935	25495133	34199	+
MSTRG.8728.1	no gene overlaps	MSTRG.8728	MSTRG.8728.1.p4																						TRUE	0.99601	34199	1817	0.32477	9.16445	1	1	coding	LjG1.1_chr2	25460935	25495133	34199	+
MSTRG.8728.1	no gene overlaps	MSTRG.8728	MSTRG.8728.1.p6																						FALSE	0.87813	34199	1817	0.32477	9.16445	1	1	coding	LjG1.1_chr2	25460935	25495133	34199	+
MSTRG.8728.1	no gene overlaps	MSTRG.8728	MSTRG.8728.1.p3																						FALSE	0.828	34199	1817	0.32477	9.16445	1	1	coding	LjG1.1_chr2	25460935	25495133	34199	+
MSTRG.8728.1	no gene overlaps	MSTRG.8728	MSTRG.8728.1.p2																						TRUE	0.9945	34199	1817	0.32477	9.16445	1	1	coding	LjG1.1_chr2	25460935	25495133	34199	+
MSTRG.8729.1	weak gene overlap	MSTRG.8729	MSTRG.8729.1.p3																						FALSE	0.6464	40772	675	0.2895	8.86674	1	1	coding	LjG1.1_chr2	43719140	43764067	44928	+
MSTRG.8729.1	weak gene overlap	MSTRG.8729	MSTRG.8729.1.p8																						TRUE	0.99964	40772	675	0.2895	8.86674	1	1	coding	LjG1.1_chr2	43719140	43764067	44928	+
MSTRG.8729.1	weak gene overlap	MSTRG.8729	MSTRG.8729.1.p9																						TRUE	0.99618	40772	675	0.2895	8.86674	1	1	coding	LjG1.1_chr2	43719140	43764067	44928	+
MSTRG.8729.1	weak gene overlap	MSTRG.8729	MSTRG.8729.1.p4																						FALSE	0.00871	40772	675	0.2895	8.86674	1	1	coding	LjG1.1_chr2	43719140	43764067	44928	+
MSTRG.8729.1	weak gene overlap	MSTRG.8729	MSTRG.8729.1.p5																						TRUE	0.99792	40772	675	0.2895	8.86674	1	1	coding	LjG1.1_chr2	43719140	43764067	44928	+
MSTRG.8729.1	weak gene overlap	MSTRG.8729	MSTRG.8729.1.p1																						FALSE	0.74089	40772	675	0.2895	8.86674	1	1	coding	LjG1.1_chr2	43719140	43764067	44928	+
MSTRG.8729.1	weak gene overlap	MSTRG.8729	MSTRG.8729.1.p11																						TRUE	0.99722	40772	675	0.2895	8.86674	1	1	coding	LjG1.1_chr2	43719140	43764067	44928	+
MSTRG.8729.1	weak gene overlap	MSTRG.8729	MSTRG.8729.1.p7																						TRUE	0.99955	40772	675	0.2895	8.86674	1	1	coding	LjG1.1_chr2	43719140	43764067	44928	+
MSTRG.8729.1	weak gene overlap	MSTRG.8729	MSTRG.8729.1.p10																						TRUE	0.99955	40772	675	0.2895	8.86674	1	1	coding	LjG1.1_chr2	43719140	43764067	44928	+
MSTRG.8729.1	weak gene overlap	MSTRG.8729	MSTRG.8729.1.p14																						FALSE	0.00212	40772	675	0.2895	8.86674	1	1	coding	LjG1.1_chr2	43719140	43764067	44928	+
MSTRG.8729.1	weak gene overlap	MSTRG.8729	MSTRG.8729.1.p6																						FALSE	0.00144	40772	675	0.2895	8.86674	1	1	coding	LjG1.1_chr2	43719140	43764067	44928	+
MSTRG.8729.1	weak gene overlap	MSTRG.8729	MSTRG.8729.1.p2																						FALSE	0.0102	40772	675	0.2895	8.86674	1	1	coding	LjG1.1_chr2	43719140	43764067	44928	+
MSTRG.8729.1	weak gene overlap	MSTRG.8729	MSTRG.8729.1.p12																						TRUE	0.97181	40772	675	0.2895	8.86674	1	1	coding	LjG1.1_chr2	43719140	43764067	44928	+
MSTRG.8729.1	weak gene overlap	MSTRG.8729	MSTRG.8729.1.p13																						TRUE	0.99952	40772	675	0.2895	8.86674	1	1	coding	LjG1.1_chr2	43719140	43764067	44928	+
MSTRG.8729.1	weak gene overlap	MSTRG.8729	MSTRG.8729.1.p15																						TRUE	0.99956	40772	675	0.2895	8.86674	1	1	coding	LjG1.1_chr2	43719140	43764067	44928	+
MSTRG.8729.2	weak gene overlap	MSTRG.8729	MSTRG.8729.2.p6																						TRUE	0.99722	38890	675	0.2895	8.86674	1	1	coding	LjG1.1_chr2	43719140	43764067	44928	+
MSTRG.8729.2	weak gene overlap	MSTRG.8729	MSTRG.8729.2.p13																						FALSE	0.6464	38890	675	0.2895	8.86674	1	1	coding	LjG1.1_chr2	43719140	43764067	44928	+
MSTRG.8729.2	weak gene overlap	MSTRG.8729	MSTRG.8729.2.p7																						TRUE	0.99552	38890	675	0.2895	8.86674	1	1	coding	LjG1.1_chr2	43719140	43764067	44928	+
MSTRG.8729.2	weak gene overlap	MSTRG.8729	MSTRG.8729.2.p11																						FALSE	0.74089	38890	675	0.2895	8.86674	1	1	coding	LjG1.1_chr2	43719140	43764067	44928	+
MSTRG.8729.2	weak gene overlap	MSTRG.8729	MSTRG.8729.2.p8																						TRUE	0.99952	38890	675	0.2895	8.86674	1	1	coding	LjG1.1_chr2	43719140	43764067	44928	+
MSTRG.8729.2	weak gene overlap	MSTRG.8729	MSTRG.8729.2.p4																						TRUE	0.99618	38890	675	0.2895	8.86674	1	1	coding	LjG1.1_chr2	43719140	43764067	44928	+
MSTRG.8729.2	weak gene overlap	MSTRG.8729	MSTRG.8729.2.p10																						TRUE	0.99956	38890	675	0.2895	8.86674	1	1	coding	LjG1.1_chr2	43719140	43764067	44928	+
MSTRG.8729.2	weak gene overlap	MSTRG.8729	MSTRG.8729.2.p14																						FALSE	0.00871	38890	675	0.2895	8.86674	1	1	coding	LjG1.1_chr2	43719140	43764067	44928	+
MSTRG.8729.2	weak gene overlap	MSTRG.8729	MSTRG.8729.2.p2																						FALSE	0.00144	38890	675	0.2895	8.86674	1	1	coding	LjG1.1_chr2	43719140	43764067	44928	+
MSTRG.8729.2	weak gene overlap	MSTRG.8729	MSTRG.8729.2.p5																						TRUE	0.99955	38890	675	0.2895	8.86674	1	1	coding	LjG1.1_chr2	43719140	43764067	44928	+
MSTRG.8729.2	weak gene overlap	MSTRG.8729	MSTRG.8729.2.p3																						TRUE	0.99964	38890	675	0.2895	8.86674	1	1	coding	LjG1.1_chr2	43719140	43764067	44928	+
MSTRG.8729.2	weak gene overlap	MSTRG.8729	MSTRG.8729.2.p9																						FALSE	0.00212	38890	675	0.2895	8.86674	1	1	coding	LjG1.1_chr2	43719140	43764067	44928	+
MSTRG.8729.2	weak gene overlap	MSTRG.8729	MSTRG.8729.2.p1																						TRUE	0.99792	38890	675	0.2895	8.86674	1	1	coding	LjG1.1_chr2	43719140	43764067	44928	+
MSTRG.8729.2	weak gene overlap	MSTRG.8729	MSTRG.8729.2.p12																						FALSE	0.0102	38890	675	0.2895	8.86674	1	1	coding	LjG1.1_chr2	43719140	43764067	44928	+
MSTRG.8729.26	no gene overlaps	MSTRG.8729	MSTRG.8729.26.p4																						TRUE	0.99956	18916	364	0.27207	9.0655	1	0.995101	coding	LjG1.1_chr2	43719140	43764067	44928	+
MSTRG.8729.26	no gene overlaps	MSTRG.8729	MSTRG.8729.26.p3																						FALSE	0.00212	18916	364	0.27207	9.0655	1	0.995101	coding	LjG1.1_chr2	43719140	43764067	44928	+
MSTRG.8729.26	no gene overlaps	MSTRG.8729	MSTRG.8729.26.p1																						TRUE	0.99964	18916	364	0.27207	9.0655	1	0.995101	coding	LjG1.1_chr2	43719140	43764067	44928	+
MSTRG.8729.26	no gene overlaps	MSTRG.8729	MSTRG.8729.26.p2																						TRUE	0.99618	18916	364	0.27207	9.0655	1	0.995101	coding	LjG1.1_chr2	43719140	43764067	44928	+
MSTRG.873.1	multi-gene overlap	MSTRG.873	MSTRG.873.1.p3																						TRUE	0.99996	21036	257	0.27517	4.05003	1	0.999701	coding	LjG1.1_chr1	11397270	11457060	59791	-
MSTRG.873.1	multi-gene overlap	MSTRG.873	MSTRG.873.1.p6																						FALSE	0.05474	21036	257	0.27517	4.05003	1	0.999701	coding	LjG1.1_chr1	11397270	11457060	59791	-
MSTRG.873.1	multi-gene overlap	MSTRG.873	MSTRG.873.1.p5																						TRUE	0.95923	21036	257	0.27517	4.05003	1	0.999701	coding	LjG1.1_chr1	11397270	11457060	59791	-
MSTRG.873.1	multi-gene overlap	MSTRG.873	MSTRG.873.1.p2																						TRUE	0.99783	21036	257	0.27517	4.05003	1	0.999701	coding	LjG1.1_chr1	11397270	11457060	59791	-
MSTRG.873.1	multi-gene overlap	MSTRG.873	MSTRG.873.1.p4																						TRUE	0.99957	21036	257	0.27517	4.05003	1	0.999701	coding	LjG1.1_chr1	11397270	11457060	59791	-
MSTRG.873.1	multi-gene overlap	MSTRG.873	MSTRG.873.1.p1																						FALSE	0.02315	21036	257	0.27517	4.05003	1	0.999701	coding	LjG1.1_chr1	11397270	11457060	59791	-
MSTRG.873.102	weak gene overlap	MSTRG.873	MSTRG.873.102.p1																						FALSE	0.07178	1806	144	0.37305	9.01502	1	0.697852	coding	LjG1.1_chr1	11397270	11457060	59791	-
MSTRG.873.2	multi-gene overlap	MSTRG.873	MSTRG.873.2.p2																						TRUE	0.92078	40779	756	0.27517	9.29836	1	1	coding	LjG1.1_chr1	11397270	11457060	59791	-
MSTRG.873.2	multi-gene overlap	MSTRG.873	MSTRG.873.2.p5																						TRUE	0.98245	40779	756	0.27517	9.29836	1	1	coding	LjG1.1_chr1	11397270	11457060	59791	-
MSTRG.873.2	multi-gene overlap	MSTRG.873	MSTRG.873.2.p6																						TRUE	0.99996	40779	756	0.27517	9.29836	1	1	coding	LjG1.1_chr1	11397270	11457060	59791	-
MSTRG.873.2	multi-gene overlap	MSTRG.873	MSTRG.873.2.p3																						TRUE	0.99699	40779	756	0.27517	9.29836	1	1	coding	LjG1.1_chr1	11397270	11457060	59791	-
MSTRG.873.2	multi-gene overlap	MSTRG.873	MSTRG.873.2.p8																						FALSE	0.00096	40779	756	0.27517	9.29836	1	1	coding	LjG1.1_chr1	11397270	11457060	59791	-
MSTRG.873.2	multi-gene overlap	MSTRG.873	MSTRG.873.2.p1																						FALSE	0.02315	40779	756	0.27517	9.29836	1	1	coding	LjG1.1_chr1	11397270	11457060	59791	-
MSTRG.873.2	multi-gene overlap	MSTRG.873	MSTRG.873.2.p10																						TRUE	0.95923	40779	756	0.27517	9.29836	1	1	coding	LjG1.1_chr1	11397270	11457060	59791	-
MSTRG.873.2	multi-gene overlap	MSTRG.873	MSTRG.873.2.p9																						TRUE	0.99766	40779	756	0.27517	9.29836	1	1	coding	LjG1.1_chr1	11397270	11457060	59791	-
MSTRG.873.2	multi-gene overlap	MSTRG.873	MSTRG.873.2.p7																						TRUE	0.9996	40779	756	0.27517	9.29836	1	1	coding	LjG1.1_chr1	11397270	11457060	59791	-
MSTRG.873.2	multi-gene overlap	MSTRG.873	MSTRG.873.2.p4																						TRUE	0.97871	40779	756	0.27517	9.29836	1	1	coding	LjG1.1_chr1	11397270	11457060	59791	-
MSTRG.873.32	weak gene overlap	MSTRG.873	MSTRG.873.32.p3																						TRUE	0.99699	17769	756	0.32205	9.29836	1	1	coding	LjG1.1_chr1	11397270	11457060	59791	-
MSTRG.873.32	weak gene overlap	MSTRG.873	MSTRG.873.32.p1																						FALSE	0.00096	17769	756	0.32205	9.29836	1	1	coding	LjG1.1_chr1	11397270	11457060	59791	-
MSTRG.873.32	weak gene overlap	MSTRG.873	MSTRG.873.32.p4																						TRUE	0.97871	17769	756	0.32205	9.29836	1	1	coding	LjG1.1_chr1	11397270	11457060	59791	-
MSTRG.873.32	weak gene overlap	MSTRG.873	MSTRG.873.32.p5																						TRUE	0.98245	17769	756	0.32205	9.29836	1	1	coding	LjG1.1_chr1	11397270	11457060	59791	-
MSTRG.873.32	weak gene overlap	MSTRG.873	MSTRG.873.32.p2																						TRUE	0.99358	17769	756	0.32205	9.29836	1	1	coding	LjG1.1_chr1	11397270	11457060	59791	-
MSTRG.873.33	weak gene overlap	MSTRG.873	MSTRG.873.33.p1																						FALSE	0.00096	17895	756	0.34255	9.29836	1	1	coding	LjG1.1_chr1	11397270	11457060	59791	-
MSTRG.873.33	weak gene overlap	MSTRG.873	MSTRG.873.33.p3																						TRUE	0.99699	17895	756	0.34255	9.29836	1	1	coding	LjG1.1_chr1	11397270	11457060	59791	-
MSTRG.873.33	weak gene overlap	MSTRG.873	MSTRG.873.33.p5																						TRUE	0.98245	17895	756	0.34255	9.29836	1	1	coding	LjG1.1_chr1	11397270	11457060	59791	-
MSTRG.873.33	weak gene overlap	MSTRG.873	MSTRG.873.33.p2																						TRUE	0.99398	17895	756	0.34255	9.29836	1	1	coding	LjG1.1_chr1	11397270	11457060	59791	-
MSTRG.873.33	weak gene overlap	MSTRG.873	MSTRG.873.33.p4																						TRUE	0.97871	17895	756	0.34255	9.29836	1	1	coding	LjG1.1_chr1	11397270	11457060	59791	-
MSTRG.873.34	weak gene overlap	MSTRG.873	MSTRG.873.34.p4																						TRUE	0.97871	19047	756	0.33387	9.29836	1	1	coding	LjG1.1_chr1	11397270	11457060	59791	-
MSTRG.873.34	weak gene overlap	MSTRG.873	MSTRG.873.34.p6																						TRUE	0.99669	19047	756	0.33387	9.29836	1	1	coding	LjG1.1_chr1	11397270	11457060	59791	-
MSTRG.873.34	weak gene overlap	MSTRG.873	MSTRG.873.34.p2																						TRUE	0.99768	19047	756	0.33387	9.29836	1	1	coding	LjG1.1_chr1	11397270	11457060	59791	-
MSTRG.873.34	weak gene overlap	MSTRG.873	MSTRG.873.34.p1																						FALSE	0.00096	19047	756	0.33387	9.29836	1	1	coding	LjG1.1_chr1	11397270	11457060	59791	-
MSTRG.873.34	weak gene overlap	MSTRG.873	MSTRG.873.34.p5																						TRUE	0.98245	19047	756	0.33387	9.29836	1	1	coding	LjG1.1_chr1	11397270	11457060	59791	-
MSTRG.873.34	weak gene overlap	MSTRG.873	MSTRG.873.34.p3																						TRUE	0.99699	19047	756	0.33387	9.29836	1	1	coding	LjG1.1_chr1	11397270	11457060	59791	-
MSTRG.873.35	weak gene overlap	MSTRG.873	MSTRG.873.35.p5																						TRUE	0.98245	19327	756	0.33387	9.29836	1	1	coding	LjG1.1_chr1	11397270	11457060	59791	-
MSTRG.873.35	weak gene overlap	MSTRG.873	MSTRG.873.35.p4																						TRUE	0.97871	19327	756	0.33387	9.29836	1	1	coding	LjG1.1_chr1	11397270	11457060	59791	-
MSTRG.873.35	weak gene overlap	MSTRG.873	MSTRG.873.35.p2																						TRUE	0.99766	19327	756	0.33387	9.29836	1	1	coding	LjG1.1_chr1	11397270	11457060	59791	-
MSTRG.873.35	weak gene overlap	MSTRG.873	MSTRG.873.35.p6																						TRUE	0.99711	19327	756	0.33387	9.29836	1	1	coding	LjG1.1_chr1	11397270	11457060	59791	-
MSTRG.873.35	weak gene overlap	MSTRG.873	MSTRG.873.35.p3																						TRUE	0.99699	19327	756	0.33387	9.29836	1	1	coding	LjG1.1_chr1	11397270	11457060	59791	-
MSTRG.873.35	weak gene overlap	MSTRG.873	MSTRG.873.35.p1																						FALSE	0.00096	19327	756	0.33387	9.29836	1	1	coding	LjG1.1_chr1	11397270	11457060	59791	-
MSTRG.873.36	weak gene overlap	MSTRG.873	MSTRG.873.36.p1																						FALSE	0.00096	17890	756	0.34596	9.29836	1	1	coding	LjG1.1_chr1	11397270	11457060	59791	-
MSTRG.873.36	weak gene overlap	MSTRG.873	MSTRG.873.36.p2																						TRUE	0.99398	17890	756	0.34596	9.29836	1	1	coding	LjG1.1_chr1	11397270	11457060	59791	-
MSTRG.873.36	weak gene overlap	MSTRG.873	MSTRG.873.36.p5																						TRUE	0.98245	17890	756	0.34596	9.29836	1	1	coding	LjG1.1_chr1	11397270	11457060	59791	-
MSTRG.873.36	weak gene overlap	MSTRG.873	MSTRG.873.36.p4																						TRUE	0.97871	17890	756	0.34596	9.29836	1	1	coding	LjG1.1_chr1	11397270	11457060	59791	-
MSTRG.873.36	weak gene overlap	MSTRG.873	MSTRG.873.36.p3																						TRUE	0.99699	17890	756	0.34596	9.29836	1	1	coding	LjG1.1_chr1	11397270	11457060	59791	-
MSTRG.873.96	LotjaGi1g1v0079300	MSTRG.873	MSTRG.873.96.p6																						TRUE	0.99439	14482	1194	0.35087	8.11833	1	1	coding	LjG1.1_chr1	11397270	11457060	59791	-
MSTRG.873.96	LotjaGi1g1v0079300	MSTRG.873	MSTRG.873.96.p1																						TRUE	0.93932	14482	1194	0.35087	8.11833	1	1	coding	LjG1.1_chr1	11397270	11457060	59791	-
MSTRG.873.96	LotjaGi1g1v0079300	MSTRG.873	MSTRG.873.96.p2																						FALSE	0.09953	14482	1194	0.35087	8.11833	1	1	coding	LjG1.1_chr1	11397270	11457060	59791	-
MSTRG.873.96	LotjaGi1g1v0079300	MSTRG.873	MSTRG.873.96.p5																						FALSE	0.07677	14482	1194	0.35087	8.11833	1	1	coding	LjG1.1_chr1	11397270	11457060	59791	-
MSTRG.873.96	LotjaGi1g1v0079300	MSTRG.873	MSTRG.873.96.p3																						TRUE	0.99231	14482	1194	0.35087	8.11833	1	1	coding	LjG1.1_chr1	11397270	11457060	59791	-
MSTRG.873.96	LotjaGi1g1v0079300	MSTRG.873	MSTRG.873.96.p4																						TRUE	0.9996	14482	1194	0.35087	8.11833	1	1	coding	LjG1.1_chr1	11397270	11457060	59791	-
MSTRG.873.97	LotjaGi1g1v0079300	MSTRG.873	MSTRG.873.97.p1																						TRUE	0.99336	2953	260	0.38695	5.69961	1	0.999928	coding	LjG1.1_chr1	11397270	11457060	59791	-
MSTRG.8730.1	no gene overlaps	MSTRG.8730																									1096	57	0.32665	9.30706	1	0.0257987	noncoding	LjG1.1_chr2	43731551	43732646	1096	-
MSTRG.8731.1	no gene overlaps	MSTRG.8731	MSTRG.8731.1.p19																						FALSE	0.01948	100416	337	0.28467	5.68603	1	0.999944	coding	LjG1.1_chr2	43750140	43930244	180105	-
MSTRG.8731.1	no gene overlaps	MSTRG.8731	MSTRG.8731.1.p13																						FALSE	0.57989	100416	337	0.28467	5.68603	1	0.999944	coding	LjG1.1_chr2	43750140	43930244	180105	-
MSTRG.8731.1	no gene overlaps	MSTRG.8731	MSTRG.8731.1.p9																						FALSE	0.01768	100416	337	0.28467	5.68603	1	0.999944	coding	LjG1.1_chr2	43750140	43930244	180105	-
MSTRG.8731.1	no gene overlaps	MSTRG.8731	MSTRG.8731.1.p16																						TRUE	0.99928	100416	337	0.28467	5.68603	1	0.999944	coding	LjG1.1_chr2	43750140	43930244	180105	-
MSTRG.8731.1	no gene overlaps	MSTRG.8731	MSTRG.8731.1.p21																						FALSE	0.60496	100416	337	0.28467	5.68603	1	0.999944	coding	LjG1.1_chr2	43750140	43930244	180105	-
MSTRG.8731.1	no gene overlaps	MSTRG.8731	MSTRG.8731.1.p20																						TRUE	0.9997	100416	337	0.28467	5.68603	1	0.999944	coding	LjG1.1_chr2	43750140	43930244	180105	-
MSTRG.8731.1	no gene overlaps	MSTRG.8731	MSTRG.8731.1.p17																						TRUE	0.99997	100416	337	0.28467	5.68603	1	0.999944	coding	LjG1.1_chr2	43750140	43930244	180105	-
MSTRG.8731.1	no gene overlaps	MSTRG.8731	MSTRG.8731.1.p8																						FALSE	0.06314	100416	337	0.28467	5.68603	1	0.999944	coding	LjG1.1_chr2	43750140	43930244	180105	-
MSTRG.8731.1	no gene overlaps	MSTRG.8731	MSTRG.8731.1.p6																						TRUE	0.9887	100416	337	0.28467	5.68603	1	0.999944	coding	LjG1.1_chr2	43750140	43930244	180105	-
MSTRG.8731.1	no gene overlaps	MSTRG.8731	MSTRG.8731.1.p4																						TRUE	0.99974	100416	337	0.28467	5.68603	1	0.999944	coding	LjG1.1_chr2	43750140	43930244	180105	-
MSTRG.8731.1	no gene overlaps	MSTRG.8731	MSTRG.8731.1.p18																						TRUE	0.99968	100416	337	0.28467	5.68603	1	0.999944	coding	LjG1.1_chr2	43750140	43930244	180105	-
MSTRG.8731.1	no gene overlaps	MSTRG.8731	MSTRG.8731.1.p3																						TRUE	0.96818	100416	337	0.28467	5.68603	1	0.999944	coding	LjG1.1_chr2	43750140	43930244	180105	-
MSTRG.8731.1	no gene overlaps	MSTRG.8731	MSTRG.8731.1.p2																						TRUE	0.996	100416	337	0.28467	5.68603	1	0.999944	coding	LjG1.1_chr2	43750140	43930244	180105	-
MSTRG.8731.1	no gene overlaps	MSTRG.8731	MSTRG.8731.1.p12																						TRUE	0.99283	100416	337	0.28467	5.68603	1	0.999944	coding	LjG1.1_chr2	43750140	43930244	180105	-
MSTRG.8731.1	no gene overlaps	MSTRG.8731	MSTRG.8731.1.p15																						FALSE	0.04392	100416	337	0.28467	5.68603	1	0.999944	coding	LjG1.1_chr2	43750140	43930244	180105	-
MSTRG.8731.1	no gene overlaps	MSTRG.8731	MSTRG.8731.1.p14																						FALSE	0.0004	100416	337	0.28467	5.68603	1	0.999944	coding	LjG1.1_chr2	43750140	43930244	180105	-
MSTRG.8731.1	no gene overlaps	MSTRG.8731	MSTRG.8731.1.p10																						FALSE	0.04275	100416	337	0.28467	5.68603	1	0.999944	coding	LjG1.1_chr2	43750140	43930244	180105	-
MSTRG.8731.1	no gene overlaps	MSTRG.8731	MSTRG.8731.1.p7																						FALSE	0.00474	100416	337	0.28467	5.68603	1	0.999944	coding	LjG1.1_chr2	43750140	43930244	180105	-
MSTRG.8731.1	no gene overlaps	MSTRG.8731	MSTRG.8731.1.p1																						TRUE	0.91339	100416	337	0.28467	5.68603	1	0.999944	coding	LjG1.1_chr2	43750140	43930244	180105	-
MSTRG.8731.1	no gene overlaps	MSTRG.8731	MSTRG.8731.1.p5																						TRUE	0.98756	100416	337	0.28467	5.68603	1	0.999944	coding	LjG1.1_chr2	43750140	43930244	180105	-
MSTRG.8731.1	no gene overlaps	MSTRG.8731	MSTRG.8731.1.p11																						TRUE	0.96472	100416	337	0.28467	5.68603	1	0.999944	coding	LjG1.1_chr2	43750140	43930244	180105	-
MSTRG.8731.2	no gene overlaps	MSTRG.8731	MSTRG.8731.2.p7																						FALSE	0.01948	51853	337	0.28467	5.68603	1	0.999944	coding	LjG1.1_chr2	43750140	43930244	180105	-
MSTRG.8731.2	no gene overlaps	MSTRG.8731	MSTRG.8731.2.p8																						TRUE	0.9997	51853	337	0.28467	5.68603	1	0.999944	coding	LjG1.1_chr2	43750140	43930244	180105	-
MSTRG.8731.2	no gene overlaps	MSTRG.8731	MSTRG.8731.2.p2																						FALSE	0.0004	51853	337	0.28467	5.68603	1	0.999944	coding	LjG1.1_chr2	43750140	43930244	180105	-
MSTRG.8731.2	no gene overlaps	MSTRG.8731	MSTRG.8731.2.p9																						FALSE	0.60496	51853	337	0.28467	5.68603	1	0.999944	coding	LjG1.1_chr2	43750140	43930244	180105	-
MSTRG.8731.2	no gene overlaps	MSTRG.8731	MSTRG.8731.2.p6																						TRUE	0.99968	51853	337	0.28467	5.68603	1	0.999944	coding	LjG1.1_chr2	43750140	43930244	180105	-
MSTRG.8731.2	no gene overlaps	MSTRG.8731	MSTRG.8731.2.p1																						FALSE	0.57989	51853	337	0.28467	5.68603	1	0.999944	coding	LjG1.1_chr2	43750140	43930244	180105	-
MSTRG.8731.2	no gene overlaps	MSTRG.8731	MSTRG.8731.2.p3																						FALSE	0.04392	51853	337	0.28467	5.68603	1	0.999944	coding	LjG1.1_chr2	43750140	43930244	180105	-
MSTRG.8731.2	no gene overlaps	MSTRG.8731	MSTRG.8731.2.p5																						TRUE	0.99997	51853	337	0.28467	5.68603	1	0.999944	coding	LjG1.1_chr2	43750140	43930244	180105	-
MSTRG.8731.2	no gene overlaps	MSTRG.8731	MSTRG.8731.2.p12																						TRUE	0.9887	51853	337	0.28467	5.68603	1	0.999944	coding	LjG1.1_chr2	43750140	43930244	180105	-
MSTRG.8731.2	no gene overlaps	MSTRG.8731	MSTRG.8731.2.p4																						TRUE	0.99928	51853	337	0.28467	5.68603	1	0.999944	coding	LjG1.1_chr2	43750140	43930244	180105	-
MSTRG.8731.2	no gene overlaps	MSTRG.8731	MSTRG.8731.2.p10																						TRUE	0.99974	51853	337	0.28467	5.68603	1	0.999944	coding	LjG1.1_chr2	43750140	43930244	180105	-
MSTRG.8731.2	no gene overlaps	MSTRG.8731	MSTRG.8731.2.p11																						TRUE	0.98756	51853	337	0.28467	5.68603	1	0.999944	coding	LjG1.1_chr2	43750140	43930244	180105	-
MSTRG.8731.3	no gene overlaps	MSTRG.8731	MSTRG.8731.3.p4																						FALSE	0.04392	18423	337	0.3413	5.68603	1	0.999995	coding	LjG1.1_chr2	43750140	43930244	180105	-
MSTRG.8731.3	no gene overlaps	MSTRG.8731	MSTRG.8731.3.p1																						TRUE	0.9887	18423	337	0.3413	5.68603	1	0.999995	coding	LjG1.1_chr2	43750140	43930244	180105	-
MSTRG.8731.3	no gene overlaps	MSTRG.8731	MSTRG.8731.3.p5																						TRUE	0.99928	18423	337	0.3413	5.68603	1	0.999995	coding	LjG1.1_chr2	43750140	43930244	180105	-
MSTRG.8731.3	no gene overlaps	MSTRG.8731	MSTRG.8731.3.p9																						TRUE	0.9997	18423	337	0.3413	5.68603	1	0.999995	coding	LjG1.1_chr2	43750140	43930244	180105	-
MSTRG.8731.3	no gene overlaps	MSTRG.8731	MSTRG.8731.3.p8																						FALSE	0.01948	18423	337	0.3413	5.68603	1	0.999995	coding	LjG1.1_chr2	43750140	43930244	180105	-
MSTRG.8731.3	no gene overlaps	MSTRG.8731	MSTRG.8731.3.p6																						TRUE	0.99997	18423	337	0.3413	5.68603	1	0.999995	coding	LjG1.1_chr2	43750140	43930244	180105	-
MSTRG.8731.3	no gene overlaps	MSTRG.8731	MSTRG.8731.3.p2																						TRUE	0.99974	18423	337	0.3413	5.68603	1	0.999995	coding	LjG1.1_chr2	43750140	43930244	180105	-
MSTRG.8731.3	no gene overlaps	MSTRG.8731	MSTRG.8731.3.p7																						TRUE	0.99968	18423	337	0.3413	5.68603	1	0.999995	coding	LjG1.1_chr2	43750140	43930244	180105	-
MSTRG.8731.3	no gene overlaps	MSTRG.8731	MSTRG.8731.3.p3																						TRUE	0.98756	18423	337	0.3413	5.68603	1	0.999995	coding	LjG1.1_chr2	43750140	43930244	180105	-
MSTRG.8731.4	no gene overlaps	MSTRG.8731	MSTRG.8731.4.p2																						TRUE	0.98756	10021	337	0.33098	5.68603	1	0.999992	coding	LjG1.1_chr2	43750140	43930244	180105	-
MSTRG.8731.4	no gene overlaps	MSTRG.8731	MSTRG.8731.4.p3																						FALSE	0.04392	10021	337	0.33098	5.68603	1	0.999992	coding	LjG1.1_chr2	43750140	43930244	180105	-
MSTRG.8731.4	no gene overlaps	MSTRG.8731	MSTRG.8731.4.p1																						TRUE	0.99974	10021	337	0.33098	5.68603	1	0.999992	coding	LjG1.1_chr2	43750140	43930244	180105	-
MSTRG.8731.5	weak gene overlap	MSTRG.8731	MSTRG.8731.5.p2																						FALSE	0.10799	52567	264	0.27618	7.66851	1	0.978584	coding	LjG1.1_chr2	43750140	43930244	180105	-
MSTRG.8731.5	weak gene overlap	MSTRG.8731	MSTRG.8731.5.p7																						FALSE	0.04275	52567	264	0.27618	7.66851	1	0.978584	coding	LjG1.1_chr2	43750140	43930244	180105	-
MSTRG.8731.5	weak gene overlap	MSTRG.8731	MSTRG.8731.5.p6																						FALSE	0.01768	52567	264	0.27618	7.66851	1	0.978584	coding	LjG1.1_chr2	43750140	43930244	180105	-
MSTRG.8731.5	weak gene overlap	MSTRG.8731	MSTRG.8731.5.p3																						TRUE	0.91339	52567	264	0.27618	7.66851	1	0.978584	coding	LjG1.1_chr2	43750140	43930244	180105	-
MSTRG.8731.5	weak gene overlap	MSTRG.8731	MSTRG.8731.5.p1																						FALSE	0.23647	52567	264	0.27618	7.66851	1	0.978584	coding	LjG1.1_chr2	43750140	43930244	180105	-
MSTRG.8731.5	weak gene overlap	MSTRG.8731	MSTRG.8731.5.p4																						TRUE	0.996	52567	264	0.27618	7.66851	1	0.978584	coding	LjG1.1_chr2	43750140	43930244	180105	-
MSTRG.8731.5	weak gene overlap	MSTRG.8731	MSTRG.8731.5.p10																						FALSE	0.2273	52567	264	0.27618	7.66851	1	0.978584	coding	LjG1.1_chr2	43750140	43930244	180105	-
MSTRG.8731.5	weak gene overlap	MSTRG.8731	MSTRG.8731.5.p9																						TRUE	0.99283	52567	264	0.27618	7.66851	1	0.978584	coding	LjG1.1_chr2	43750140	43930244	180105	-
MSTRG.8731.5	weak gene overlap	MSTRG.8731	MSTRG.8731.5.p8																						TRUE	0.96472	52567	264	0.27618	7.66851	1	0.978584	coding	LjG1.1_chr2	43750140	43930244	180105	-
MSTRG.8731.5	weak gene overlap	MSTRG.8731	MSTRG.8731.5.p5																						TRUE	0.96818	52567	264	0.27618	7.66851	1	0.978584	coding	LjG1.1_chr2	43750140	43930244	180105	-
MSTRG.8731.6	weak gene overlap	MSTRG.8731	MSTRG.8731.6.p1																						FALSE	0.23647	31007	205	0.28675	9.92815	1	0.641511	coding	LjG1.1_chr2	43750140	43930244	180105	-
MSTRG.8731.6	weak gene overlap	MSTRG.8731	MSTRG.8731.6.p2																						FALSE	0.21569	31007	205	0.28675	9.92815	1	0.641511	coding	LjG1.1_chr2	43750140	43930244	180105	-
MSTRG.8731.6	weak gene overlap	MSTRG.8731	MSTRG.8731.6.p3																						FALSE	0.01768	31007	205	0.28675	9.92815	1	0.641511	coding	LjG1.1_chr2	43750140	43930244	180105	-
MSTRG.8731.6	weak gene overlap	MSTRG.8731	MSTRG.8731.6.p4																						FALSE	0.04275	31007	205	0.28675	9.92815	1	0.641511	coding	LjG1.1_chr2	43750140	43930244	180105	-
MSTRG.8732.1	no gene overlaps	MSTRG.8732	MSTRG.8732.1.p1																						TRUE	0.90501	6193	117	0.31059	9.71431	1	0.172569	noncoding	LjG1.1_chr2	43775026	43781370	6345	+
MSTRG.8732.2	no gene overlaps	MSTRG.8732																									2585	67	0.32485	9.59568	1	0.0389475	noncoding	LjG1.1_chr2	43775026	43781370	6345	+
MSTRG.8733.1	weak gene overlap	MSTRG.8733	MSTRG.8733.1.p2		KOG1801			positive regulation of termination of RNA polymerase II transcription, poly(A)-coupled			7.808E-63			62.700			215			1			173		TRUE	0.99815	36345	188	0.2831	6.44767	1	0.891007	coding	LjG1.1_chr2	43785725	44029231	243507	+
MSTRG.8733.1	weak gene overlap	MSTRG.8733	MSTRG.8733.1.p3																						FALSE	0.14428	36345	188	0.2831	6.44767	1	0.891007	coding	LjG1.1_chr2	43785725	44029231	243507	+
MSTRG.8733.1	weak gene overlap	MSTRG.8733	MSTRG.8733.1.p4																						FALSE	0.12048	36345	188	0.2831	6.44767	1	0.891007	coding	LjG1.1_chr2	43785725	44029231	243507	+
MSTRG.8733.1	weak gene overlap	MSTRG.8733	MSTRG.8733.1.p1																						TRUE	0.99853	36345	188	0.2831	6.44767	1	0.891007	coding	LjG1.1_chr2	43785725	44029231	243507	+
MSTRG.8733.2	no gene overlaps	MSTRG.8733																									6956	84	0.26189	8.76971	1	0.0544827	noncoding	LjG1.1_chr2	43785725	44029231	243507	+
MSTRG.8733.20	no gene overlaps	MSTRG.8733	MSTRG.8733.20.p1																						TRUE	0.94	11024	159	0.28883	4.45177	1	0.935273	coding	LjG1.1_chr2	43785725	44029231	243507	+
MSTRG.8733.21	no gene overlaps	MSTRG.8733	MSTRG.8733.21.p4																						TRUE	0.99977	74461	402	0.29772	8.28111	1	0.999907	coding	LjG1.1_chr2	43785725	44029231	243507	+
MSTRG.8733.21	no gene overlaps	MSTRG.8733	MSTRG.8733.21.p3																						TRUE	0.99462	74461	402	0.29772	8.28111	1	0.999907	coding	LjG1.1_chr2	43785725	44029231	243507	+
MSTRG.8733.21	no gene overlaps	MSTRG.8733	MSTRG.8733.21.p12																						FALSE	0.16971	74461	402	0.29772	8.28111	1	0.999907	coding	LjG1.1_chr2	43785725	44029231	243507	+
MSTRG.8733.21	no gene overlaps	MSTRG.8733	MSTRG.8733.21.p13																						FALSE	0.02109	74461	402	0.29772	8.28111	1	0.999907	coding	LjG1.1_chr2	43785725	44029231	243507	+
MSTRG.8733.21	no gene overlaps	MSTRG.8733	MSTRG.8733.21.p7																						TRUE	0.92169	74461	402	0.29772	8.28111	1	0.999907	coding	LjG1.1_chr2	43785725	44029231	243507	+
MSTRG.8733.21	no gene overlaps	MSTRG.8733	MSTRG.8733.21.p1																						TRUE	0.99985	74461	402	0.29772	8.28111	1	0.999907	coding	LjG1.1_chr2	43785725	44029231	243507	+
MSTRG.8733.21	no gene overlaps	MSTRG.8733	MSTRG.8733.21.p14																						TRUE	0.99979	74461	402	0.29772	8.28111	1	0.999907	coding	LjG1.1_chr2	43785725	44029231	243507	+
MSTRG.8733.21	no gene overlaps	MSTRG.8733	MSTRG.8733.21.p11																						TRUE	0.99166	74461	402	0.29772	8.28111	1	0.999907	coding	LjG1.1_chr2	43785725	44029231	243507	+
MSTRG.8733.21	no gene overlaps	MSTRG.8733	MSTRG.8733.21.p9																						TRUE	0.997	74461	402	0.29772	8.28111	1	0.999907	coding	LjG1.1_chr2	43785725	44029231	243507	+
MSTRG.8733.21	no gene overlaps	MSTRG.8733	MSTRG.8733.21.p15																						FALSE	0.02109	74461	402	0.29772	8.28111	1	0.999907	coding	LjG1.1_chr2	43785725	44029231	243507	+
MSTRG.8733.21	no gene overlaps	MSTRG.8733	MSTRG.8733.21.p2																						TRUE	1	74461	402	0.29772	8.28111	1	0.999907	coding	LjG1.1_chr2	43785725	44029231	243507	+
MSTRG.8733.21	no gene overlaps	MSTRG.8733	MSTRG.8733.21.p8																						FALSE	0.02109	74461	402	0.29772	8.28111	1	0.999907	coding	LjG1.1_chr2	43785725	44029231	243507	+
MSTRG.8733.21	no gene overlaps	MSTRG.8733	MSTRG.8733.21.p10																						FALSE	0.00783	74461	402	0.29772	8.28111	1	0.999907	coding	LjG1.1_chr2	43785725	44029231	243507	+
MSTRG.8733.21	no gene overlaps	MSTRG.8733	MSTRG.8733.21.p16																						FALSE	0.00584	74461	402	0.29772	8.28111	1	0.999907	coding	LjG1.1_chr2	43785725	44029231	243507	+
MSTRG.8733.21	no gene overlaps	MSTRG.8733	MSTRG.8733.21.p6																						TRUE	0.99995	74461	402	0.29772	8.28111	1	0.999907	coding	LjG1.1_chr2	43785725	44029231	243507	+
MSTRG.8733.21	no gene overlaps	MSTRG.8733	MSTRG.8733.21.p5																						TRUE	0.99419	74461	402	0.29772	8.28111	1	0.999907	coding	LjG1.1_chr2	43785725	44029231	243507	+
MSTRG.8733.22	no gene overlaps	MSTRG.8733	MSTRG.8733.22.p6																						TRUE	0.99962	23758	992	0.30804	9.13274	1	1	coding	LjG1.1_chr2	43785725	44029231	243507	+
MSTRG.8733.22	no gene overlaps	MSTRG.8733	MSTRG.8733.22.p4																						FALSE	0.85961	23758	992	0.30804	9.13274	1	1	coding	LjG1.1_chr2	43785725	44029231	243507	+
MSTRG.8733.22	no gene overlaps	MSTRG.8733	MSTRG.8733.22.p2																						TRUE	0.96788	23758	992	0.30804	9.13274	1	1	coding	LjG1.1_chr2	43785725	44029231	243507	+
MSTRG.8733.22	no gene overlaps	MSTRG.8733	MSTRG.8733.22.p1																						TRUE	0.9892	23758	992	0.30804	9.13274	1	1	coding	LjG1.1_chr2	43785725	44029231	243507	+
MSTRG.8733.22	no gene overlaps	MSTRG.8733	MSTRG.8733.22.p3																						TRUE	0.99668	23758	992	0.30804	9.13274	1	1	coding	LjG1.1_chr2	43785725	44029231	243507	+
MSTRG.8733.22	no gene overlaps	MSTRG.8733	MSTRG.8733.22.p5																						TRUE	0.99807	23758	992	0.30804	9.13274	1	1	coding	LjG1.1_chr2	43785725	44029231	243507	+
MSTRG.8733.23	no gene overlaps	MSTRG.8733	MSTRG.8733.23.p4																						TRUE	0.92169	25857	160	0.29367	4.4126	1	0.938656	coding	LjG1.1_chr2	43785725	44029231	243507	+
MSTRG.8733.23	no gene overlaps	MSTRG.8733	MSTRG.8733.23.p1																						FALSE	0.16971	25857	160	0.29367	4.4126	1	0.938656	coding	LjG1.1_chr2	43785725	44029231	243507	+
MSTRG.8733.23	no gene overlaps	MSTRG.8733	MSTRG.8733.23.p3																						FALSE	0.02109	25857	160	0.29367	4.4126	1	0.938656	coding	LjG1.1_chr2	43785725	44029231	243507	+
MSTRG.8733.23	no gene overlaps	MSTRG.8733	MSTRG.8733.23.p2																						TRUE	0.99979	25857	160	0.29367	4.4126	1	0.938656	coding	LjG1.1_chr2	43785725	44029231	243507	+
MSTRG.8733.24	no gene overlaps	MSTRG.8733	MSTRG.8733.24.p6																						TRUE	0.99668	56471	992	0.29202	9.13274	1	1	coding	LjG1.1_chr2	43785725	44029231	243507	+
MSTRG.8733.24	no gene overlaps	MSTRG.8733	MSTRG.8733.24.p1																						TRUE	0.99962	56471	992	0.29202	9.13274	1	1	coding	LjG1.1_chr2	43785725	44029231	243507	+
MSTRG.8733.24	no gene overlaps	MSTRG.8733	MSTRG.8733.24.p7																						FALSE	0.85961	56471	992	0.29202	9.13274	1	1	coding	LjG1.1_chr2	43785725	44029231	243507	+
MSTRG.8733.24	no gene overlaps	MSTRG.8733	MSTRG.8733.24.p5																						TRUE	0.96788	56471	992	0.29202	9.13274	1	1	coding	LjG1.1_chr2	43785725	44029231	243507	+
MSTRG.8733.24	no gene overlaps	MSTRG.8733	MSTRG.8733.24.p2																						FALSE	0.02109	56471	992	0.29202	9.13274	1	1	coding	LjG1.1_chr2	43785725	44029231	243507	+
MSTRG.8733.24	no gene overlaps	MSTRG.8733	MSTRG.8733.24.p3																						FALSE	0.00783	56471	992	0.29202	9.13274	1	1	coding	LjG1.1_chr2	43785725	44029231	243507	+
MSTRG.8733.24	no gene overlaps	MSTRG.8733	MSTRG.8733.24.p4																						TRUE	0.9892	56471	992	0.29202	9.13274	1	1	coding	LjG1.1_chr2	43785725	44029231	243507	+
MSTRG.8733.24	no gene overlaps	MSTRG.8733	MSTRG.8733.24.p8																						TRUE	0.99807	56471	992	0.29202	9.13274	1	1	coding	LjG1.1_chr2	43785725	44029231	243507	+
MSTRG.8733.25	no gene overlaps	MSTRG.8733	MSTRG.8733.25.p1																						FALSE	0.02109	1818	107	0.29559	11.543	1	0.0929513	noncoding	LjG1.1_chr2	43785725	44029231	243507	+
MSTRG.8733.26	no gene overlaps	MSTRG.8733	MSTRG.8733.26.p5																						FALSE	0.85961	39472	992	0.31684	9.13274	1	1	coding	LjG1.1_chr2	43785725	44029231	243507	+
MSTRG.8733.26	no gene overlaps	MSTRG.8733	MSTRG.8733.26.p6																						TRUE	0.99807	39472	992	0.31684	9.13274	1	1	coding	LjG1.1_chr2	43785725	44029231	243507	+
MSTRG.8733.26	no gene overlaps	MSTRG.8733	MSTRG.8733.26.p1																						FALSE	0.00783	39472	992	0.31684	9.13274	1	1	coding	LjG1.1_chr2	43785725	44029231	243507	+
MSTRG.8733.26	no gene overlaps	MSTRG.8733	MSTRG.8733.26.p3																						TRUE	0.96788	39472	992	0.31684	9.13274	1	1	coding	LjG1.1_chr2	43785725	44029231	243507	+
MSTRG.8733.26	no gene overlaps	MSTRG.8733	MSTRG.8733.26.p4																						TRUE	0.99668	39472	992	0.31684	9.13274	1	1	coding	LjG1.1_chr2	43785725	44029231	243507	+
MSTRG.8733.26	no gene overlaps	MSTRG.8733	MSTRG.8733.26.p2																						TRUE	0.9892	39472	992	0.31684	9.13274	1	1	coding	LjG1.1_chr2	43785725	44029231	243507	+
MSTRG.8733.26	no gene overlaps	MSTRG.8733	MSTRG.8733.26.p7																						TRUE	0.99962	39472	992	0.31684	9.13274	1	1	coding	LjG1.1_chr2	43785725	44029231	243507	+
MSTRG.8733.3	weak gene overlap	MSTRG.8733	MSTRG.8733.3.p10																						FALSE	0.00868	61508	216	0.2921	10.5888	1	0.656933	coding	LjG1.1_chr2	43785725	44029231	243507	+
MSTRG.8733.3	weak gene overlap	MSTRG.8733	MSTRG.8733.3.p8																						FALSE	0.12048	61508	216	0.2921	10.5888	1	0.656933	coding	LjG1.1_chr2	43785725	44029231	243507	+
MSTRG.8733.3	weak gene overlap	MSTRG.8733	MSTRG.8733.3.p4																						TRUE	0.99916	61508	216	0.2921	10.5888	1	0.656933	coding	LjG1.1_chr2	43785725	44029231	243507	+
MSTRG.8733.3	weak gene overlap	MSTRG.8733	MSTRG.8733.3.p11																						FALSE	0.69755	61508	216	0.2921	10.5888	1	0.656933	coding	LjG1.1_chr2	43785725	44029231	243507	+
MSTRG.8733.3	weak gene overlap	MSTRG.8733	MSTRG.8733.3.p2																						FALSE	0.14428	61508	216	0.2921	10.5888	1	0.656933	coding	LjG1.1_chr2	43785725	44029231	243507	+
MSTRG.8733.3	weak gene overlap	MSTRG.8733	MSTRG.8733.3.p1																						TRUE	0.99815	61508	216	0.2921	10.5888	1	0.656933	coding	LjG1.1_chr2	43785725	44029231	243507	+
MSTRG.8733.3	weak gene overlap	MSTRG.8733	MSTRG.8733.3.p3																						TRUE	0.99669	61508	216	0.2921	10.5888	1	0.656933	coding	LjG1.1_chr2	43785725	44029231	243507	+
MSTRG.8733.3	weak gene overlap	MSTRG.8733	MSTRG.8733.3.p7																						TRUE	0.99853	61508	216	0.2921	10.5888	1	0.656933	coding	LjG1.1_chr2	43785725	44029231	243507	+
MSTRG.8733.3	weak gene overlap	MSTRG.8733	MSTRG.8733.3.p5																						TRUE	0.94	61508	216	0.2921	10.5888	1	0.656933	coding	LjG1.1_chr2	43785725	44029231	243507	+
MSTRG.8733.3	weak gene overlap	MSTRG.8733	MSTRG.8733.3.p6																						FALSE	0.74439	61508	216	0.2921	10.5888	1	0.656933	coding	LjG1.1_chr2	43785725	44029231	243507	+
MSTRG.8733.3	weak gene overlap	MSTRG.8733	MSTRG.8733.3.p9																						TRUE	0.99987	61508	216	0.2921	10.5888	1	0.656933	coding	LjG1.1_chr2	43785725	44029231	243507	+
MSTRG.8733.4	weak gene overlap	MSTRG.8733	MSTRG.8733.4.p1																						TRUE	0.99764	12314	149	0.2831	5.70325	1	0.728124	coding	LjG1.1_chr2	43785725	44029231	243507	+
MSTRG.8733.4	weak gene overlap	MSTRG.8733	MSTRG.8733.4.p2																						TRUE	0.99768	12314	149	0.2831	5.70325	1	0.728124	coding	LjG1.1_chr2	43785725	44029231	243507	+
MSTRG.8733.5	weak gene overlap	MSTRG.8733	MSTRG.8733.5.p1																						TRUE	0.99968	9693	166	0.2705	7.07688	1	0.633545	coding	LjG1.1_chr2	43785725	44029231	243507	+
MSTRG.8733.6	weak gene overlap	MSTRG.8733	MSTRG.8733.6.p8																						TRUE	0.94538	48052	216	0.2921	10.5888	1	0.656933	coding	LjG1.1_chr2	43785725	44029231	243507	+
MSTRG.8733.6	weak gene overlap	MSTRG.8733	MSTRG.8733.6.p4																						FALSE	0.69755	48052	216	0.2921	10.5888	1	0.656933	coding	LjG1.1_chr2	43785725	44029231	243507	+
MSTRG.8733.6	weak gene overlap	MSTRG.8733	MSTRG.8733.6.p6	PF20167.3			Putative plant transposon protein			4.643E-18			30.200			82			1			173			TRUE	0.99916	48052	216	0.2921	10.5888	1	0.656933	coding	LjG1.1_chr2	43785725	44029231	243507	+
MSTRG.8733.6	weak gene overlap	MSTRG.8733	MSTRG.8733.6.p2																						TRUE	0.99987	48052	216	0.2921	10.5888	1	0.656933	coding	LjG1.1_chr2	43785725	44029231	243507	+
MSTRG.8733.6	weak gene overlap	MSTRG.8733	MSTRG.8733.6.p7																						TRUE	0.99968	48052	216	0.2921	10.5888	1	0.656933	coding	LjG1.1_chr2	43785725	44029231	243507	+
MSTRG.8733.6	weak gene overlap	MSTRG.8733	MSTRG.8733.6.p1																						FALSE	0.12048	48052	216	0.2921	10.5888	1	0.656933	coding	LjG1.1_chr2	43785725	44029231	243507	+
MSTRG.8733.6	weak gene overlap	MSTRG.8733	MSTRG.8733.6.p3																						FALSE	0.00868	48052	216	0.2921	10.5888	1	0.656933	coding	LjG1.1_chr2	43785725	44029231	243507	+
MSTRG.8733.6	weak gene overlap	MSTRG.8733	MSTRG.8733.6.p5																						TRUE	0.99669	48052	216	0.2921	10.5888	1	0.656933	coding	LjG1.1_chr2	43785725	44029231	243507	+
MSTRG.8733.7	weak gene overlap	MSTRG.8733	MSTRG.8733.7.p5																						TRUE	0.99987	48295	221	0.2921	8.16706	1	0.909849	coding	LjG1.1_chr2	43785725	44029231	243507	+
MSTRG.8733.7	weak gene overlap	MSTRG.8733	MSTRG.8733.7.p3																						TRUE	0.99955	48295	221	0.2921	8.16706	1	0.909849	coding	LjG1.1_chr2	43785725	44029231	243507	+
MSTRG.8733.7	weak gene overlap	MSTRG.8733	MSTRG.8733.7.p7																						FALSE	0.69755	48295	221	0.2921	8.16706	1	0.909849	coding	LjG1.1_chr2	43785725	44029231	243507	+
MSTRG.8733.7	weak gene overlap	MSTRG.8733	MSTRG.8733.7.p2																						TRUE	0.99916	48295	221	0.2921	8.16706	1	0.909849	coding	LjG1.1_chr2	43785725	44029231	243507	+
MSTRG.8733.7	weak gene overlap	MSTRG.8733	MSTRG.8733.7.p4																						FALSE	0.12048	48295	221	0.2921	8.16706	1	0.909849	coding	LjG1.1_chr2	43785725	44029231	243507	+
MSTRG.8733.7	weak gene overlap	MSTRG.8733	MSTRG.8733.7.p8																						TRUE	0.94	48295	221	0.2921	8.16706	1	0.909849	coding	LjG1.1_chr2	43785725	44029231	243507	+
MSTRG.8733.7	weak gene overlap	MSTRG.8733	MSTRG.8733.7.p1																						TRUE	0.99669	48295	221	0.2921	8.16706	1	0.909849	coding	LjG1.1_chr2	43785725	44029231	243507	+
MSTRG.8733.7	weak gene overlap	MSTRG.8733	MSTRG.8733.7.p6																						FALSE	0.00868	48295	221	0.2921	8.16706	1	0.909849	coding	LjG1.1_chr2	43785725	44029231	243507	+
MSTRG.8734.1	no gene overlaps	MSTRG.8734																									1182	79	0.26872	8.42255	1	0.0463494	noncoding	LjG1.1_chr2	43869845	43871026	1182	+
MSTRG.8736.1	no gene overlaps	MSTRG.8736																									3309	65	0.33336	9.86626	1	0.039918	noncoding	LjG1.1_chr2	43904086	43907394	3309	-
MSTRG.8737.1	no gene overlaps	MSTRG.8737	MSTRG.8737.1.p6																						FALSE	0.68682	54722	431	0.29367	8.89188	1	0.999886	coding	LjG1.1_chr2	43931726	44001673	69948	-
MSTRG.8737.1	no gene overlaps	MSTRG.8737	MSTRG.8737.1.p10																						TRUE	0.99874	54722	431	0.29367	8.89188	1	0.999886	coding	LjG1.1_chr2	43931726	44001673	69948	-
MSTRG.8737.1	no gene overlaps	MSTRG.8737	MSTRG.8737.1.p2																						TRUE	0.95434	54722	431	0.29367	8.89188	1	0.999886	coding	LjG1.1_chr2	43931726	44001673	69948	-
MSTRG.8737.1	no gene overlaps	MSTRG.8737	MSTRG.8737.1.p8																						FALSE	0.81819	54722	431	0.29367	8.89188	1	0.999886	coding	LjG1.1_chr2	43931726	44001673	69948	-
MSTRG.8737.1	no gene overlaps	MSTRG.8737	MSTRG.8737.1.p7																						TRUE	0.99979	54722	431	0.29367	8.89188	1	0.999886	coding	LjG1.1_chr2	43931726	44001673	69948	-
MSTRG.8737.1	no gene overlaps	MSTRG.8737	MSTRG.8737.1.p3																						TRUE	0.96304	54722	431	0.29367	8.89188	1	0.999886	coding	LjG1.1_chr2	43931726	44001673	69948	-
MSTRG.8737.1	no gene overlaps	MSTRG.8737	MSTRG.8737.1.p4																						FALSE	0.0025	54722	431	0.29367	8.89188	1	0.999886	coding	LjG1.1_chr2	43931726	44001673	69948	-
MSTRG.8737.1	no gene overlaps	MSTRG.8737	MSTRG.8737.1.p5																						FALSE	0.01614	54722	431	0.29367	8.89188	1	0.999886	coding	LjG1.1_chr2	43931726	44001673	69948	-
MSTRG.8737.1	no gene overlaps	MSTRG.8737	MSTRG.8737.1.p9																						FALSE	0.00502	54722	431	0.29367	8.89188	1	0.999886	coding	LjG1.1_chr2	43931726	44001673	69948	-
MSTRG.8737.1	no gene overlaps	MSTRG.8737	MSTRG.8737.1.p1																						TRUE	0.99611	54722	431	0.29367	8.89188	1	0.999886	coding	LjG1.1_chr2	43931726	44001673	69948	-
MSTRG.8737.2	no gene overlaps	MSTRG.8737	MSTRG.8737.2.p4																						TRUE	0.95434	49113	431	0.28683	8.89188	1	0.999814	coding	LjG1.1_chr2	43931726	44001673	69948	-
MSTRG.8737.2	no gene overlaps	MSTRG.8737	MSTRG.8737.2.p8																						FALSE	0.68682	49113	431	0.28683	8.89188	1	0.999814	coding	LjG1.1_chr2	43931726	44001673	69948	-
MSTRG.8737.2	no gene overlaps	MSTRG.8737	MSTRG.8737.2.p1																						TRUE	0.99611	49113	431	0.28683	8.89188	1	0.999814	coding	LjG1.1_chr2	43931726	44001673	69948	-
MSTRG.8737.2	no gene overlaps	MSTRG.8737	MSTRG.8737.2.p6																						FALSE	0.00206	49113	431	0.28683	8.89188	1	0.999814	coding	LjG1.1_chr2	43931726	44001673	69948	-
MSTRG.8737.2	no gene overlaps	MSTRG.8737	MSTRG.8737.2.p2																						FALSE	0.81819	49113	431	0.28683	8.89188	1	0.999814	coding	LjG1.1_chr2	43931726	44001673	69948	-
MSTRG.8737.2	no gene overlaps	MSTRG.8737	MSTRG.8737.2.p9																						TRUE	0.99979	49113	431	0.28683	8.89188	1	0.999814	coding	LjG1.1_chr2	43931726	44001673	69948	-
MSTRG.8737.2	no gene overlaps	MSTRG.8737	MSTRG.8737.2.p7																						FALSE	0.01614	49113	431	0.28683	8.89188	1	0.999814	coding	LjG1.1_chr2	43931726	44001673	69948	-
MSTRG.8737.2	no gene overlaps	MSTRG.8737	MSTRG.8737.2.p3																						FALSE	0.00502	49113	431	0.28683	8.89188	1	0.999814	coding	LjG1.1_chr2	43931726	44001673	69948	-
MSTRG.8737.2	no gene overlaps	MSTRG.8737	MSTRG.8737.2.p5																						TRUE	0.96304	49113	431	0.28683	8.89188	1	0.999814	coding	LjG1.1_chr2	43931726	44001673	69948	-
MSTRG.8737.3	no gene overlaps	MSTRG.8737	MSTRG.8737.3.p2																						FALSE	0.68682	14559	431	0.28518	8.89188	1	0.999791	coding	LjG1.1_chr2	43931726	44001673	69948	-
MSTRG.8737.3	no gene overlaps	MSTRG.8737	MSTRG.8737.3.p1																						FALSE	0.81819	14559	431	0.28518	8.89188	1	0.999791	coding	LjG1.1_chr2	43931726	44001673	69948	-
MSTRG.8737.3	no gene overlaps	MSTRG.8737	MSTRG.8737.3.p4																						FALSE	0.00502	14559	431	0.28518	8.89188	1	0.999791	coding	LjG1.1_chr2	43931726	44001673	69948	-
MSTRG.8737.3	no gene overlaps	MSTRG.8737	MSTRG.8737.3.p3																						TRUE	0.99979	14559	431	0.28518	8.89188	1	0.999791	coding	LjG1.1_chr2	43931726	44001673	69948	-
MSTRG.8737.4	no gene overlaps	MSTRG.8737	MSTRG.8737.4.p12	PF08284.16, PF19259.5, PF08284.16, PF19259.5	2S9JH, 2SX30, 2QUIV, 2S9JH, 2SX30, 2QUIV, 2S9JH, 2SX30, 2QUIV	Q65XV7	Retroviral aspartyl protease, Ty3 transposon capsid-like protein, Retroviral aspartyl protease, Ty3 transposon capsid-like protein	Retroviral aspartyl protease, , jasmonic acid and ethylene-dependent systemic resistance, Retroviral aspartyl protease, , jasmonic acid and ethylene-dependent systemic resistance, Retroviral aspartyl protease, , jasmonic acid and ethylene-dependent systemic resistance	sp|Q65XV7|RFA1C_ORYSJ Replication protein A 70 kDa DNA-binding subunit C OS=Oryza sativa subsp. japonica OX=39947 GN=RPA1C PE=1 SV=1	1.809E-20, 1.809E-20, 1.809E-20, 1.809E-20	2.954E-37, 2.429E-20, 1.022E-04, 2.954E-37, 2.429E-20, 1.022E-04, 2.954E-37, 2.429E-20, 1.022E-04	8.831E-05	35.200, 31.500, 35.200, 31.500	43.500, 47.600, 70.400, 43.500, 47.600, 70.400, 43.500, 47.600, 70.400	62.800	96, 96, 96, 96	154, 100, 49, 154, 100, 49, 154, 100, 49	50	343, 62, 343, 62	309, 79, 567, 309, 79, 567, 309, 79, 567	309	505, 254, 505, 254	492, 189, 599, 492, 189, 599, 492, 189, 599	342	TRUE	0.99647	53544	603	0.29772	7.06886	1	1	coding	LjG1.1_chr2	43931726	44001673	69948	-
MSTRG.8737.4	no gene overlaps	MSTRG.8737	MSTRG.8737.4.p13																						FALSE	0.68682	53544	603	0.29772	7.06886	1	1	coding	LjG1.1_chr2	43931726	44001673	69948	-
MSTRG.8737.4	no gene overlaps	MSTRG.8737	MSTRG.8737.4.p10																						FALSE	0.01614	53544	603	0.29772	7.06886	1	1	coding	LjG1.1_chr2	43931726	44001673	69948	-
MSTRG.8737.4	no gene overlaps	MSTRG.8737	MSTRG.8737.4.p1																						TRUE	0.99611	53544	603	0.29772	7.06886	1	1	coding	LjG1.1_chr2	43931726	44001673	69948	-
MSTRG.8737.4	no gene overlaps	MSTRG.8737	MSTRG.8737.4.p16																						FALSE	0.00502	53544	603	0.29772	7.06886	1	1	coding	LjG1.1_chr2	43931726	44001673	69948	-
MSTRG.8737.4	no gene overlaps	MSTRG.8737	MSTRG.8737.4.p4																						FALSE	0.69755	53544	603	0.29772	7.06886	1	1	coding	LjG1.1_chr2	43931726	44001673	69948	-
MSTRG.8737.4	no gene overlaps	MSTRG.8737	MSTRG.8737.4.p9																						FALSE	0.0025	53544	603	0.29772	7.06886	1	1	coding	LjG1.1_chr2	43931726	44001673	69948	-
MSTRG.8737.4	no gene overlaps	MSTRG.8737	MSTRG.8737.4.p7																						TRUE	0.94833	53544	603	0.29772	7.06886	1	1	coding	LjG1.1_chr2	43931726	44001673	69948	-
MSTRG.8737.4	no gene overlaps	MSTRG.8737	MSTRG.8737.4.p11																						FALSE	0.81819	53544	603	0.29772	7.06886	1	1	coding	LjG1.1_chr2	43931726	44001673	69948	-
MSTRG.8737.4	no gene overlaps	MSTRG.8737	MSTRG.8737.4.p3																						TRUE	0.96304	53544	603	0.29772	7.06886	1	1	coding	LjG1.1_chr2	43931726	44001673	69948	-
MSTRG.8737.4	no gene overlaps	MSTRG.8737	MSTRG.8737.4.p6																						TRUE	0.99911	53544	603	0.29772	7.06886	1	1	coding	LjG1.1_chr2	43931726	44001673	69948	-
MSTRG.8737.4	no gene overlaps	MSTRG.8737	MSTRG.8737.4.p5																						TRUE	0.99922	53544	603	0.29772	7.06886	1	1	coding	LjG1.1_chr2	43931726	44001673	69948	-
MSTRG.8737.4	no gene overlaps	MSTRG.8737	MSTRG.8737.4.p8																						TRUE	0.99687	53544	603	0.29772	7.06886	1	1	coding	LjG1.1_chr2	43931726	44001673	69948	-
MSTRG.8737.4	no gene overlaps	MSTRG.8737	MSTRG.8737.4.p2																						TRUE	0.95434	53544	603	0.29772	7.06886	1	1	coding	LjG1.1_chr2	43931726	44001673	69948	-
MSTRG.8737.4	no gene overlaps	MSTRG.8737	MSTRG.8737.4.p14																						TRUE	0.99979	53544	603	0.29772	7.06886	1	1	coding	LjG1.1_chr2	43931726	44001673	69948	-
MSTRG.8737.4	no gene overlaps	MSTRG.8737	MSTRG.8737.4.p15																						FALSE	0.00839	53544	603	0.29772	7.06886	1	1	coding	LjG1.1_chr2	43931726	44001673	69948	-
MSTRG.8737.5	no gene overlaps	MSTRG.8737	MSTRG.8737.5.p1																						TRUE	0.99611	8398	354	0.28518	9.20991	1	0.996161	coding	LjG1.1_chr2	43931726	44001673	69948	-
MSTRG.8737.5	no gene overlaps	MSTRG.8737	MSTRG.8737.5.p2																						FALSE	0.0025	8398	354	0.28518	9.20991	1	0.996161	coding	LjG1.1_chr2	43931726	44001673	69948	-
MSTRG.8739.1	no gene overlaps	MSTRG.8739	MSTRG.8739.1.p4																						FALSE	0.00142	19699	366	0.27289	6.24242	1	0.999938	coding	LjG1.1_chr2	44017167	44038166	21000	-
MSTRG.8739.1	no gene overlaps	MSTRG.8739	MSTRG.8739.1.p6																						FALSE	0.13671	19699	366	0.27289	6.24242	1	0.999938	coding	LjG1.1_chr2	44017167	44038166	21000	-
MSTRG.8739.1	no gene overlaps	MSTRG.8739	MSTRG.8739.1.p5																						FALSE	0.00105	19699	366	0.27289	6.24242	1	0.999938	coding	LjG1.1_chr2	44017167	44038166	21000	-
MSTRG.8739.1	no gene overlaps	MSTRG.8739	MSTRG.8739.1.p2																						TRUE	0.99961	19699	366	0.27289	6.24242	1	0.999938	coding	LjG1.1_chr2	44017167	44038166	21000	-
MSTRG.8739.1	no gene overlaps	MSTRG.8739	MSTRG.8739.1.p1																						FALSE	0.72625	19699	366	0.27289	6.24242	1	0.999938	coding	LjG1.1_chr2	44017167	44038166	21000	-
MSTRG.8739.1	no gene overlaps	MSTRG.8739	MSTRG.8739.1.p3																						TRUE	0.97284	19699	366	0.27289	6.24242	1	0.999938	coding	LjG1.1_chr2	44017167	44038166	21000	-
MSTRG.8739.2	no gene overlaps	MSTRG.8739																									3384	41	0.33639	8.27556	1	0.0110681	noncoding	LjG1.1_chr2	44017167	44038166	21000	-
MSTRG.8739.3	no gene overlaps	MSTRG.8739																									3357	50	0.30953	4.64167	1	0.0337668	noncoding	LjG1.1_chr2	44017167	44038166	21000	-
MSTRG.8739.4	no gene overlaps	MSTRG.8739																									4448	57	0.28083	4.64167	1	0.0680445	noncoding	LjG1.1_chr2	44017167	44038166	21000	-
MSTRG.874.1	multi-gene overlap	MSTRG.874	MSTRG.874.1.p2																						FALSE	0.87783	21685	1135	0.34263	5.96039	1	1	coding	LjG1.1_chr1	11467004	11504669	37666	+
MSTRG.874.1	multi-gene overlap	MSTRG.874	MSTRG.874.1.p4																						FALSE	0.03854	21685	1135	0.34263	5.96039	1	1	coding	LjG1.1_chr1	11467004	11504669	37666	+
MSTRG.874.1	multi-gene overlap	MSTRG.874	MSTRG.874.1.p3																						TRUE	0.9583	21685	1135	0.34263	5.96039	1	1	coding	LjG1.1_chr1	11467004	11504669	37666	+
MSTRG.874.1	multi-gene overlap	MSTRG.874	MSTRG.874.1.p1	PF00271.37	KOG0334	Q8H0U8	Helicase conserved C-terminal domain	helicase activity	sp|Q8H0U8|RH42_ARATH DEAD-box ATP-dependent RNA helicase 42 OS=Arabidopsis thaliana OX=3702 GN=RH42 PE=1 SV=2	3.003E-17	1.641E-251	0.000E+00	33.400	58.600	61.700	87	809	1334	748	419	25	899	1134	1134	TRUE	0.99909	21685	1135	0.34263	5.96039	1	1	coding	LjG1.1_chr1	11467004	11504669	37666	+
MSTRG.874.1	multi-gene overlap	MSTRG.874	MSTRG.874.1.p5																						FALSE	0.00383	21685	1135	0.34263	5.96039	1	1	coding	LjG1.1_chr1	11467004	11504669	37666	+
MSTRG.874.1	multi-gene overlap	MSTRG.874	MSTRG.874.1.p8																						TRUE	0.99811	21685	1135	0.34263	5.96039	1	1	coding	LjG1.1_chr1	11467004	11504669	37666	+
MSTRG.874.1	multi-gene overlap	MSTRG.874	MSTRG.874.1.p9																						TRUE	0.9274	21685	1135	0.34263	5.96039	1	1	coding	LjG1.1_chr1	11467004	11504669	37666	+
MSTRG.874.1	multi-gene overlap	MSTRG.874	MSTRG.874.1.p7																						TRUE	0.99935	21685	1135	0.34263	5.96039	1	1	coding	LjG1.1_chr1	11467004	11504669	37666	+
MSTRG.874.1	multi-gene overlap	MSTRG.874	MSTRG.874.1.p6																						FALSE	0.00137	21685	1135	0.34263	5.96039	1	1	coding	LjG1.1_chr1	11467004	11504669	37666	+
MSTRG.874.12	weak gene overlap	MSTRG.874	MSTRG.874.12.p2																						FALSE	0.03854	7272	1135	0.44107	5.96039	1	1	coding	LjG1.1_chr1	11467004	11504669	37666	+
MSTRG.874.12	weak gene overlap	MSTRG.874	MSTRG.874.12.p1																						TRUE	0.99909	7272	1135	0.44107	5.96039	1	1	coding	LjG1.1_chr1	11467004	11504669	37666	+
MSTRG.874.13	weak gene overlap	MSTRG.874	MSTRG.874.13.p3																						TRUE	0.99909	10427	1135	0.4413	5.96039	1	1	coding	LjG1.1_chr1	11467004	11504669	37666	+
MSTRG.874.13	weak gene overlap	MSTRG.874	MSTRG.874.13.p1																						FALSE	0.03854	10427	1135	0.4413	5.96039	1	1	coding	LjG1.1_chr1	11467004	11504669	37666	+
MSTRG.874.13	weak gene overlap	MSTRG.874	MSTRG.874.13.p4																						FALSE	0.00383	10427	1135	0.4413	5.96039	1	1	coding	LjG1.1_chr1	11467004	11504669	37666	+
MSTRG.874.13	weak gene overlap	MSTRG.874	MSTRG.874.13.p2																						FALSE	0.87783	10427	1135	0.4413	5.96039	1	1	coding	LjG1.1_chr1	11467004	11504669	37666	+
MSTRG.874.18	weak gene overlap	MSTRG.874	MSTRG.874.18.p1																						TRUE	0.99909	7643	1135	0.42484	5.96039	1	1	coding	LjG1.1_chr1	11467004	11504669	37666	+
MSTRG.874.18	weak gene overlap	MSTRG.874	MSTRG.874.18.p2																						FALSE	0.03854	7643	1135	0.42484	5.96039	1	1	coding	LjG1.1_chr1	11467004	11504669	37666	+
MSTRG.874.2	multi-gene overlap	MSTRG.874	MSTRG.874.2.p5																						FALSE	0.50269	29929	1135	0.3644	5.96039	1	1	coding	LjG1.1_chr1	11467004	11504669	37666	+
MSTRG.874.2	multi-gene overlap	MSTRG.874	MSTRG.874.2.p8																						FALSE	0.78591	29929	1135	0.3644	5.96039	1	1	coding	LjG1.1_chr1	11467004	11504669	37666	+
MSTRG.874.2	multi-gene overlap	MSTRG.874	MSTRG.874.2.p4																						TRUE	0.93888	29929	1135	0.3644	5.96039	1	1	coding	LjG1.1_chr1	11467004	11504669	37666	+
MSTRG.874.2	multi-gene overlap	MSTRG.874	MSTRG.874.2.p12																						TRUE	0.99295	29929	1135	0.3644	5.96039	1	1	coding	LjG1.1_chr1	11467004	11504669	37666	+
MSTRG.874.2	multi-gene overlap	MSTRG.874	MSTRG.874.2.p9																						FALSE	0.7014	29929	1135	0.3644	5.96039	1	1	coding	LjG1.1_chr1	11467004	11504669	37666	+
MSTRG.874.2	multi-gene overlap	MSTRG.874	MSTRG.874.2.p3																						FALSE	0.00383	29929	1135	0.3644	5.96039	1	1	coding	LjG1.1_chr1	11467004	11504669	37666	+
MSTRG.874.2	multi-gene overlap	MSTRG.874	MSTRG.874.2.p10																						TRUE	0.99909	29929	1135	0.3644	5.96039	1	1	coding	LjG1.1_chr1	11467004	11504669	37666	+
MSTRG.874.2	multi-gene overlap	MSTRG.874	MSTRG.874.2.p7																						TRUE	0.90065	29929	1135	0.3644	5.96039	1	1	coding	LjG1.1_chr1	11467004	11504669	37666	+
MSTRG.874.2	multi-gene overlap	MSTRG.874	MSTRG.874.2.p13																						TRUE	0.99739	29929	1135	0.3644	5.96039	1	1	coding	LjG1.1_chr1	11467004	11504669	37666	+
MSTRG.874.2	multi-gene overlap	MSTRG.874	MSTRG.874.2.p2																						FALSE	0.03854	29929	1135	0.3644	5.96039	1	1	coding	LjG1.1_chr1	11467004	11504669	37666	+
MSTRG.874.2	multi-gene overlap	MSTRG.874	MSTRG.874.2.p11																						FALSE	0.87783	29929	1135	0.3644	5.96039	1	1	coding	LjG1.1_chr1	11467004	11504669	37666	+
MSTRG.874.2	multi-gene overlap	MSTRG.874	MSTRG.874.2.p6																						TRUE	0.98412	29929	1135	0.3644	5.96039	1	1	coding	LjG1.1_chr1	11467004	11504669	37666	+
MSTRG.874.2	multi-gene overlap	MSTRG.874	MSTRG.874.2.p1																						TRUE	0.99392	29929	1135	0.3644	5.96039	1	1	coding	LjG1.1_chr1	11467004	11504669	37666	+
MSTRG.874.36	no gene overlaps	MSTRG.874	MSTRG.874.36.p1																						TRUE	0.99739	7835	567	0.31035	5.9659	1	1	coding	LjG1.1_chr1	11467004	11504669	37666	+
MSTRG.874.36	no gene overlaps	MSTRG.874	MSTRG.874.36.p2		2SFCS, 2T1RH, 2SFCS, 2T1RH			, , ,			5.808E-22, 5.954E-10, 5.808E-22, 5.954E-10			33.500, 38.400, 33.500, 38.400			105, 66, 105, 66			387, 62, 387, 62			565, 157, 565, 157		TRUE	0.90065	7835	567	0.31035	5.9659	1	1	coding	LjG1.1_chr1	11467004	11504669	37666	+
MSTRG.874.6	LotjaGi1g1v0079500	MSTRG.874	MSTRG.874.6.p1																						TRUE	0.99909	8822	1135	0.4277	5.96039	1	1	coding	LjG1.1_chr1	11467004	11504669	37666	+
MSTRG.874.6	LotjaGi1g1v0079500	MSTRG.874	MSTRG.874.6.p2																						FALSE	0.03854	8822	1135	0.4277	5.96039	1	1	coding	LjG1.1_chr1	11467004	11504669	37666	+
MSTRG.8740.1	no gene overlaps	MSTRG.8740	MSTRG.8740.1.p12																						FALSE	0.0212	34956	408	0.29367	7.49476	1	0.999972	coding	LjG1.1_chr2	44039296	44176872	137577	+
MSTRG.8740.1	no gene overlaps	MSTRG.8740	MSTRG.8740.1.p7																						TRUE	0.98014	34956	408	0.29367	7.49476	1	0.999972	coding	LjG1.1_chr2	44039296	44176872	137577	+
MSTRG.8740.1	no gene overlaps	MSTRG.8740	MSTRG.8740.1.p13																						TRUE	0.99905	34956	408	0.29367	7.49476	1	0.999972	coding	LjG1.1_chr2	44039296	44176872	137577	+
MSTRG.8740.1	no gene overlaps	MSTRG.8740	MSTRG.8740.1.p10																						TRUE	0.99859	34956	408	0.29367	7.49476	1	0.999972	coding	LjG1.1_chr2	44039296	44176872	137577	+
MSTRG.8740.1	no gene overlaps	MSTRG.8740	MSTRG.8740.1.p2																						FALSE	0.01175	34956	408	0.29367	7.49476	1	0.999972	coding	LjG1.1_chr2	44039296	44176872	137577	+
MSTRG.8740.1	no gene overlaps	MSTRG.8740	MSTRG.8740.1.p8																						FALSE	0.00366	34956	408	0.29367	7.49476	1	0.999972	coding	LjG1.1_chr2	44039296	44176872	137577	+
MSTRG.8740.1	no gene overlaps	MSTRG.8740	MSTRG.8740.1.p6																						TRUE	0.99876	34956	408	0.29367	7.49476	1	0.999972	coding	LjG1.1_chr2	44039296	44176872	137577	+
MSTRG.8740.1	no gene overlaps	MSTRG.8740	MSTRG.8740.1.p3																						TRUE	0.99799	34956	408	0.29367	7.49476	1	0.999972	coding	LjG1.1_chr2	44039296	44176872	137577	+
MSTRG.8740.1	no gene overlaps	MSTRG.8740	MSTRG.8740.1.p5																						TRUE	0.99024	34956	408	0.29367	7.49476	1	0.999972	coding	LjG1.1_chr2	44039296	44176872	137577	+
MSTRG.8740.1	no gene overlaps	MSTRG.8740	MSTRG.8740.1.p11																						FALSE	0.67763	34956	408	0.29367	7.49476	1	0.999972	coding	LjG1.1_chr2	44039296	44176872	137577	+
MSTRG.8740.1	no gene overlaps	MSTRG.8740	MSTRG.8740.1.p4																						TRUE	0.99728	34956	408	0.29367	7.49476	1	0.999972	coding	LjG1.1_chr2	44039296	44176872	137577	+
MSTRG.8740.1	no gene overlaps	MSTRG.8740	MSTRG.8740.1.p1																						FALSE	0.89772	34956	408	0.29367	7.49476	1	0.999972	coding	LjG1.1_chr2	44039296	44176872	137577	+
MSTRG.8740.1	no gene overlaps	MSTRG.8740	MSTRG.8740.1.p9																						TRUE	0.93859	34956	408	0.29367	7.49476	1	0.999972	coding	LjG1.1_chr2	44039296	44176872	137577	+
MSTRG.8740.10	LotjaGi2g1v0119800	MSTRG.8740	MSTRG.8740.10.p2																						TRUE	0.99542	12228	474	0.32546	5.76236	1	1	coding	LjG1.1_chr2	44039296	44176872	137577	+
MSTRG.8740.10	LotjaGi2g1v0119800	MSTRG.8740	MSTRG.8740.10.p1																						FALSE	0.87118	12228	474	0.32546	5.76236	1	1	coding	LjG1.1_chr2	44039296	44176872	137577	+
MSTRG.8740.11	LotjaGi2g1v0119800	MSTRG.8740	MSTRG.8740.11.p3																						TRUE	0.994	10601	255	0.37782	5.69944	1	0.999868	coding	LjG1.1_chr2	44039296	44176872	137577	+
MSTRG.8740.11	LotjaGi2g1v0119800	MSTRG.8740	MSTRG.8740.11.p2																						FALSE	0.61991	10601	255	0.37782	5.69944	1	0.999868	coding	LjG1.1_chr2	44039296	44176872	137577	+
MSTRG.8740.11	LotjaGi2g1v0119800	MSTRG.8740	MSTRG.8740.11.p1																						FALSE	0.87118	10601	255	0.37782	5.69944	1	0.999868	coding	LjG1.1_chr2	44039296	44176872	137577	+
MSTRG.8740.12	LotjaGi2g1v0119800	MSTRG.8740	MSTRG.8740.12.p3																						FALSE	0.05544	9603	354	0.41225	5.9401	1	1	coding	LjG1.1_chr2	44039296	44176872	137577	+
MSTRG.8740.12	LotjaGi2g1v0119800	MSTRG.8740	MSTRG.8740.12.p1																						FALSE	0.87118	9603	354	0.41225	5.9401	1	1	coding	LjG1.1_chr2	44039296	44176872	137577	+
MSTRG.8740.12	LotjaGi2g1v0119800	MSTRG.8740	MSTRG.8740.12.p6																						FALSE	0.00032	9603	354	0.41225	5.9401	1	1	coding	LjG1.1_chr2	44039296	44176872	137577	+
MSTRG.8740.12	LotjaGi2g1v0119800	MSTRG.8740	MSTRG.8740.12.p5																						FALSE	0.0015	9603	354	0.41225	5.9401	1	1	coding	LjG1.1_chr2	44039296	44176872	137577	+
MSTRG.8740.12	LotjaGi2g1v0119800	MSTRG.8740	MSTRG.8740.12.p4																						FALSE	0.00053	9603	354	0.41225	5.9401	1	1	coding	LjG1.1_chr2	44039296	44176872	137577	+
MSTRG.8740.12	LotjaGi2g1v0119800	MSTRG.8740	MSTRG.8740.12.p2																						TRUE	0.99795	9603	354	0.41225	5.9401	1	1	coding	LjG1.1_chr2	44039296	44176872	137577	+
MSTRG.8740.13	LotjaGi2g1v0119800	MSTRG.8740	MSTRG.8740.13.p1																						TRUE	0.99917	4864	276	0.32318	5.36068	1	0.99981	coding	LjG1.1_chr2	44039296	44176872	137577	+
MSTRG.8740.13	LotjaGi2g1v0119800	MSTRG.8740	MSTRG.8740.13.p2																						TRUE	0.99361	4864	276	0.32318	5.36068	1	0.99981	coding	LjG1.1_chr2	44039296	44176872	137577	+
MSTRG.8740.14	LotjaGi2g1v0119800	MSTRG.8740	MSTRG.8740.14.p6																						FALSE	0.0015	14227	193	0.35027	8.39	1	0.938429	coding	LjG1.1_chr2	44039296	44176872	137577	+
MSTRG.8740.14	LotjaGi2g1v0119800	MSTRG.8740	MSTRG.8740.14.p3																						TRUE	0.99591	14227	193	0.35027	8.39	1	0.938429	coding	LjG1.1_chr2	44039296	44176872	137577	+
MSTRG.8740.14	LotjaGi2g1v0119800	MSTRG.8740	MSTRG.8740.14.p4																						TRUE	0.99874	14227	193	0.35027	8.39	1	0.938429	coding	LjG1.1_chr2	44039296	44176872	137577	+
MSTRG.8740.14	LotjaGi2g1v0119800	MSTRG.8740	MSTRG.8740.14.p1																						TRUE	0.99836	14227	193	0.35027	8.39	1	0.938429	coding	LjG1.1_chr2	44039296	44176872	137577	+
MSTRG.8740.14	LotjaGi2g1v0119800	MSTRG.8740	MSTRG.8740.14.p7																						FALSE	0.00032	14227	193	0.35027	8.39	1	0.938429	coding	LjG1.1_chr2	44039296	44176872	137577	+
MSTRG.8740.14	LotjaGi2g1v0119800	MSTRG.8740	MSTRG.8740.14.p5																						FALSE	0.00053	14227	193	0.35027	8.39	1	0.938429	coding	LjG1.1_chr2	44039296	44176872	137577	+
MSTRG.8740.14	LotjaGi2g1v0119800	MSTRG.8740	MSTRG.8740.14.p8																						FALSE	0.23512	14227	193	0.35027	8.39	1	0.938429	coding	LjG1.1_chr2	44039296	44176872	137577	+
MSTRG.8740.14	LotjaGi2g1v0119800	MSTRG.8740	MSTRG.8740.14.p2																						FALSE	0.05544	14227	193	0.35027	8.39	1	0.938429	coding	LjG1.1_chr2	44039296	44176872	137577	+
MSTRG.8740.15	LotjaGi2g1v0119800	MSTRG.8740	MSTRG.8740.15.p1																						TRUE	0.99361	3066	276	0.38125	5.36068	1	0.999977	coding	LjG1.1_chr2	44039296	44176872	137577	+
MSTRG.8740.16	LotjaGi2g1v0119800	MSTRG.8740	MSTRG.8740.16.p2																						FALSE	0.05544	13180	354	0.37172	5.9401	1	0.999999	coding	LjG1.1_chr2	44039296	44176872	137577	+
MSTRG.8740.16	LotjaGi2g1v0119800	MSTRG.8740	MSTRG.8740.16.p6																						FALSE	0.00032	13180	354	0.37172	5.9401	1	0.999999	coding	LjG1.1_chr2	44039296	44176872	137577	+
MSTRG.8740.16	LotjaGi2g1v0119800	MSTRG.8740	MSTRG.8740.16.p3																						TRUE	0.99591	13180	354	0.37172	5.9401	1	0.999999	coding	LjG1.1_chr2	44039296	44176872	137577	+
MSTRG.8740.16	LotjaGi2g1v0119800	MSTRG.8740	MSTRG.8740.16.p4																						FALSE	0.00053	13180	354	0.37172	5.9401	1	0.999999	coding	LjG1.1_chr2	44039296	44176872	137577	+
MSTRG.8740.16	LotjaGi2g1v0119800	MSTRG.8740	MSTRG.8740.16.p5																						FALSE	0.0015	13180	354	0.37172	5.9401	1	0.999999	coding	LjG1.1_chr2	44039296	44176872	137577	+
MSTRG.8740.16	LotjaGi2g1v0119800	MSTRG.8740	MSTRG.8740.16.p7																						FALSE	0.23512	13180	354	0.37172	5.9401	1	0.999999	coding	LjG1.1_chr2	44039296	44176872	137577	+
MSTRG.8740.16	LotjaGi2g1v0119800	MSTRG.8740	MSTRG.8740.16.p1																						TRUE	0.99795	13180	354	0.37172	5.9401	1	0.999999	coding	LjG1.1_chr2	44039296	44176872	137577	+
MSTRG.8740.17	LotjaGi2g1v0119800	MSTRG.8740	MSTRG.8740.17.p2																						TRUE	0.99361	7052	276	0.32318	5.36068	1	0.99981	coding	LjG1.1_chr2	44039296	44176872	137577	+
MSTRG.8740.17	LotjaGi2g1v0119800	MSTRG.8740	MSTRG.8740.17.p1																						FALSE	0.03674	7052	276	0.32318	5.36068	1	0.99981	coding	LjG1.1_chr2	44039296	44176872	137577	+
MSTRG.8740.18	LotjaGi2g1v0119800	MSTRG.8740	MSTRG.8740.18.p1																						TRUE	0.99907	3311	255	0.38125	5.69944	1	0.999883	coding	LjG1.1_chr2	44039296	44176872	137577	+
MSTRG.8740.18	LotjaGi2g1v0119800	MSTRG.8740	MSTRG.8740.18.p2																						TRUE	0.994	3311	255	0.38125	5.69944	1	0.999883	coding	LjG1.1_chr2	44039296	44176872	137577	+
MSTRG.8740.2	no gene overlaps	MSTRG.8740	MSTRG.8740.2.p11																						FALSE	0.01175	29444	234	0.29727	5.91867	1	0.993271	coding	LjG1.1_chr2	44039296	44176872	137577	+
MSTRG.8740.2	no gene overlaps	MSTRG.8740	MSTRG.8740.2.p8																						FALSE	0.0212	29444	234	0.29727	5.91867	1	0.993271	coding	LjG1.1_chr2	44039296	44176872	137577	+
MSTRG.8740.2	no gene overlaps	MSTRG.8740	MSTRG.8740.2.p7																						FALSE	0.00169	29444	234	0.29727	5.91867	1	0.993271	coding	LjG1.1_chr2	44039296	44176872	137577	+
MSTRG.8740.2	no gene overlaps	MSTRG.8740	MSTRG.8740.2.p10																						FALSE	0.89772	29444	234	0.29727	5.91867	1	0.993271	coding	LjG1.1_chr2	44039296	44176872	137577	+
MSTRG.8740.2	no gene overlaps	MSTRG.8740	MSTRG.8740.2.p5																						FALSE	0.00366	29444	234	0.29727	5.91867	1	0.993271	coding	LjG1.1_chr2	44039296	44176872	137577	+
MSTRG.8740.2	no gene overlaps	MSTRG.8740	MSTRG.8740.2.p1																						FALSE	0.34836	29444	234	0.29727	5.91867	1	0.993271	coding	LjG1.1_chr2	44039296	44176872	137577	+
MSTRG.8740.2	no gene overlaps	MSTRG.8740	MSTRG.8740.2.p2																						FALSE	0.11888	29444	234	0.29727	5.91867	1	0.993271	coding	LjG1.1_chr2	44039296	44176872	137577	+
MSTRG.8740.2	no gene overlaps	MSTRG.8740	MSTRG.8740.2.p9																						TRUE	0.99905	29444	234	0.29727	5.91867	1	0.993271	coding	LjG1.1_chr2	44039296	44176872	137577	+
MSTRG.8740.2	no gene overlaps	MSTRG.8740	MSTRG.8740.2.p4																						TRUE	0.98014	29444	234	0.29727	5.91867	1	0.993271	coding	LjG1.1_chr2	44039296	44176872	137577	+
MSTRG.8740.2	no gene overlaps	MSTRG.8740	MSTRG.8740.2.p3																						TRUE	0.99876	29444	234	0.29727	5.91867	1	0.993271	coding	LjG1.1_chr2	44039296	44176872	137577	+
MSTRG.8740.2	no gene overlaps	MSTRG.8740	MSTRG.8740.2.p12																						TRUE	0.99799	29444	234	0.29727	5.91867	1	0.993271	coding	LjG1.1_chr2	44039296	44176872	137577	+
MSTRG.8740.2	no gene overlaps	MSTRG.8740	MSTRG.8740.2.p6																						TRUE	0.93859	29444	234	0.29727	5.91867	1	0.993271	coding	LjG1.1_chr2	44039296	44176872	137577	+
MSTRG.8740.3	weak gene overlap	MSTRG.8740	MSTRG.8740.3.p7																						FALSE	0.0212	83708	255	0.29367	5.69944	1	0.997907	coding	LjG1.1_chr2	44039296	44176872	137577	+
MSTRG.8740.3	weak gene overlap	MSTRG.8740	MSTRG.8740.3.p16																						TRUE	0.99799	83708	255	0.29367	5.69944	1	0.997907	coding	LjG1.1_chr2	44039296	44176872	137577	+
MSTRG.8740.3	weak gene overlap	MSTRG.8740	MSTRG.8740.3.p17																						FALSE	0.07031	83708	255	0.29367	5.69944	1	0.997907	coding	LjG1.1_chr2	44039296	44176872	137577	+
MSTRG.8740.3	weak gene overlap	MSTRG.8740	MSTRG.8740.3.p8																						TRUE	0.99905	83708	255	0.29367	5.69944	1	0.997907	coding	LjG1.1_chr2	44039296	44176872	137577	+
MSTRG.8740.3	weak gene overlap	MSTRG.8740	MSTRG.8740.3.p13																						TRUE	0.994	83708	255	0.29367	5.69944	1	0.997907	coding	LjG1.1_chr2	44039296	44176872	137577	+
MSTRG.8740.3	weak gene overlap	MSTRG.8740	MSTRG.8740.3.p2																						TRUE	0.98014	83708	255	0.29367	5.69944	1	0.997907	coding	LjG1.1_chr2	44039296	44176872	137577	+
MSTRG.8740.3	weak gene overlap	MSTRG.8740	MSTRG.8740.3.p15																						FALSE	0.01175	83708	255	0.29367	5.69944	1	0.997907	coding	LjG1.1_chr2	44039296	44176872	137577	+
MSTRG.8740.3	weak gene overlap	MSTRG.8740	MSTRG.8740.3.p18																						FALSE	0.87118	83708	255	0.29367	5.69944	1	0.997907	coding	LjG1.1_chr2	44039296	44176872	137577	+
MSTRG.8740.3	weak gene overlap	MSTRG.8740	MSTRG.8740.3.p19																						TRUE	0.99799	83708	255	0.29367	5.69944	1	0.997907	coding	LjG1.1_chr2	44039296	44176872	137577	+
MSTRG.8740.3	weak gene overlap	MSTRG.8740	MSTRG.8740.3.p4																						TRUE	0.93859	83708	255	0.29367	5.69944	1	0.997907	coding	LjG1.1_chr2	44039296	44176872	137577	+
MSTRG.8740.3	weak gene overlap	MSTRG.8740	MSTRG.8740.3.p3																						FALSE	0.00366	83708	255	0.29367	5.69944	1	0.997907	coding	LjG1.1_chr2	44039296	44176872	137577	+
MSTRG.8740.3	weak gene overlap	MSTRG.8740	MSTRG.8740.3.p1																						TRUE	0.99876	83708	255	0.29367	5.69944	1	0.997907	coding	LjG1.1_chr2	44039296	44176872	137577	+
MSTRG.8740.3	weak gene overlap	MSTRG.8740	MSTRG.8740.3.p5																						FALSE	0.00392	83708	255	0.29367	5.69944	1	0.997907	coding	LjG1.1_chr2	44039296	44176872	137577	+
MSTRG.8740.3	weak gene overlap	MSTRG.8740	MSTRG.8740.3.p11																						FALSE	0.00801	83708	255	0.29367	5.69944	1	0.997907	coding	LjG1.1_chr2	44039296	44176872	137577	+
MSTRG.8740.3	weak gene overlap	MSTRG.8740	MSTRG.8740.3.p14																						FALSE	0.89772	83708	255	0.29367	5.69944	1	0.997907	coding	LjG1.1_chr2	44039296	44176872	137577	+
MSTRG.8740.3	weak gene overlap	MSTRG.8740	MSTRG.8740.3.p9																						FALSE	0.56064	83708	255	0.29367	5.69944	1	0.997907	coding	LjG1.1_chr2	44039296	44176872	137577	+
MSTRG.8740.3	weak gene overlap	MSTRG.8740	MSTRG.8740.3.p10																						TRUE	0.99993	83708	255	0.29367	5.69944	1	0.997907	coding	LjG1.1_chr2	44039296	44176872	137577	+
MSTRG.8740.3	weak gene overlap	MSTRG.8740	MSTRG.8740.3.p6																						FALSE	0.04366	83708	255	0.29367	5.69944	1	0.997907	coding	LjG1.1_chr2	44039296	44176872	137577	+
MSTRG.8740.3	weak gene overlap	MSTRG.8740	MSTRG.8740.3.p12																						FALSE	0.07287	83708	255	0.29367	5.69944	1	0.997907	coding	LjG1.1_chr2	44039296	44176872	137577	+
MSTRG.8740.4	no gene overlaps	MSTRG.8740	MSTRG.8740.4.p1																						FALSE	0.00392	27321	147	0.29367	9.66666	1	0.297836	noncoding	LjG1.1_chr2	44039296	44176872	137577	+
MSTRG.8740.4	no gene overlaps	MSTRG.8740	MSTRG.8740.4.p4																						FALSE	0.00801	27321	147	0.29367	9.66666	1	0.297836	noncoding	LjG1.1_chr2	44039296	44176872	137577	+
MSTRG.8740.4	no gene overlaps	MSTRG.8740	MSTRG.8740.4.p5																						FALSE	0.04366	27321	147	0.29367	9.66666	1	0.297836	noncoding	LjG1.1_chr2	44039296	44176872	137577	+
MSTRG.8740.4	no gene overlaps	MSTRG.8740	MSTRG.8740.4.p2																						FALSE	0.56064	27321	147	0.29367	9.66666	1	0.297836	noncoding	LjG1.1_chr2	44039296	44176872	137577	+
MSTRG.8740.4	no gene overlaps	MSTRG.8740	MSTRG.8740.4.p3																						TRUE	0.99993	27321	147	0.29367	9.66666	1	0.297836	noncoding	LjG1.1_chr2	44039296	44176872	137577	+
MSTRG.8740.5	no gene overlaps	MSTRG.8740	MSTRG.8740.5.p4																						FALSE	0.00801	19402	147	0.29367	9.66666	1	0.297836	noncoding	LjG1.1_chr2	44039296	44176872	137577	+
MSTRG.8740.5	no gene overlaps	MSTRG.8740	MSTRG.8740.5.p1																						FALSE	0.56064	19402	147	0.29367	9.66666	1	0.297836	noncoding	LjG1.1_chr2	44039296	44176872	137577	+
MSTRG.8740.5	no gene overlaps	MSTRG.8740	MSTRG.8740.5.p3																						TRUE	0.99993	19402	147	0.29367	9.66666	1	0.297836	noncoding	LjG1.1_chr2	44039296	44176872	137577	+
MSTRG.8740.5	no gene overlaps	MSTRG.8740	MSTRG.8740.5.p2																						FALSE	0.00392	19402	147	0.29367	9.66666	1	0.297836	noncoding	LjG1.1_chr2	44039296	44176872	137577	+
MSTRG.8740.6	no gene overlaps	MSTRG.8740	MSTRG.8740.6.p2																						TRUE	0.99993	41779	147	0.28982	9.66666	1	0.284372	noncoding	LjG1.1_chr2	44039296	44176872	137577	+
MSTRG.8740.6	no gene overlaps	MSTRG.8740	MSTRG.8740.6.p1																						FALSE	0.00392	41779	147	0.28982	9.66666	1	0.284372	noncoding	LjG1.1_chr2	44039296	44176872	137577	+
MSTRG.8740.6	no gene overlaps	MSTRG.8740	MSTRG.8740.6.p4																						FALSE	0.07031	41779	147	0.28982	9.66666	1	0.284372	noncoding	LjG1.1_chr2	44039296	44176872	137577	+
MSTRG.8740.6	no gene overlaps	MSTRG.8740	MSTRG.8740.6.p3																						FALSE	0.00801	41779	147	0.28982	9.66666	1	0.284372	noncoding	LjG1.1_chr2	44039296	44176872	137577	+
MSTRG.8740.7	no gene overlaps	MSTRG.8740	MSTRG.8740.7.p1																						FALSE	0.07031	12674	127	0.31287	4.78246	1	0.684868	coding	LjG1.1_chr2	44039296	44176872	137577	+
MSTRG.8740.8	LotjaGi2g1v0119800	MSTRG.8740	MSTRG.8740.8.p3																						TRUE	0.994	19202	1563	0.33434	8.87667	1	1	coding	LjG1.1_chr2	44039296	44176872	137577	+
MSTRG.8740.8	LotjaGi2g1v0119800	MSTRG.8740	MSTRG.8740.8.p1																						FALSE	0.87118	19202	1563	0.33434	8.87667	1	1	coding	LjG1.1_chr2	44039296	44176872	137577	+
MSTRG.8740.8	LotjaGi2g1v0119800	MSTRG.8740	MSTRG.8740.8.p2																						TRUE	0.9655	19202	1563	0.33434	8.87667	1	1	coding	LjG1.1_chr2	44039296	44176872	137577	+
MSTRG.8740.8	LotjaGi2g1v0119800	MSTRG.8740	MSTRG.8740.8.p4																						TRUE	0.99426	19202	1563	0.33434	8.87667	1	1	coding	LjG1.1_chr2	44039296	44176872	137577	+
MSTRG.8740.9	LotjaGi2g1v0119800	MSTRG.8740	MSTRG.8740.9.p1																						FALSE	0.87118	15240	255	0.31204	5.69944	1	0.998768	coding	LjG1.1_chr2	44039296	44176872	137577	+
MSTRG.8740.9	LotjaGi2g1v0119800	MSTRG.8740	MSTRG.8740.9.p3																						TRUE	0.994	15240	255	0.31204	5.69944	1	0.998768	coding	LjG1.1_chr2	44039296	44176872	137577	+
MSTRG.8740.9	LotjaGi2g1v0119800	MSTRG.8740	MSTRG.8740.9.p2																						FALSE	0.03674	15240	255	0.31204	5.69944	1	0.998768	coding	LjG1.1_chr2	44039296	44176872	137577	+
MSTRG.8741.1	no gene overlaps	MSTRG.8741	MSTRG.8741.1.p1																						FALSE	0.54226	43442	1419	0.29115	8.17673	1	1	coding	LjG1.1_chr2	44077478	44493564	416087	-
MSTRG.8741.1	no gene overlaps	MSTRG.8741	MSTRG.8741.1.p12																						TRUE	0.98618	43442	1419	0.29115	8.17673	1	1	coding	LjG1.1_chr2	44077478	44493564	416087	-
MSTRG.8741.1	no gene overlaps	MSTRG.8741	MSTRG.8741.1.p15																						TRUE	0.99022	43442	1419	0.29115	8.17673	1	1	coding	LjG1.1_chr2	44077478	44493564	416087	-
MSTRG.8741.1	no gene overlaps	MSTRG.8741	MSTRG.8741.1.p4																						FALSE	0.25837	43442	1419	0.29115	8.17673	1	1	coding	LjG1.1_chr2	44077478	44493564	416087	-
MSTRG.8741.1	no gene overlaps	MSTRG.8741	MSTRG.8741.1.p10																						TRUE	0.99709	43442	1419	0.29115	8.17673	1	1	coding	LjG1.1_chr2	44077478	44493564	416087	-
MSTRG.8741.1	no gene overlaps	MSTRG.8741	MSTRG.8741.1.p8																						TRUE	0.99908	43442	1419	0.29115	8.17673	1	1	coding	LjG1.1_chr2	44077478	44493564	416087	-
MSTRG.8741.1	no gene overlaps	MSTRG.8741	MSTRG.8741.1.p7																						FALSE	0.05329	43442	1419	0.29115	8.17673	1	1	coding	LjG1.1_chr2	44077478	44493564	416087	-
MSTRG.8741.1	no gene overlaps	MSTRG.8741	MSTRG.8741.1.p5																						TRUE	0.99966	43442	1419	0.29115	8.17673	1	1	coding	LjG1.1_chr2	44077478	44493564	416087	-
MSTRG.8741.1	no gene overlaps	MSTRG.8741	MSTRG.8741.1.p13																						TRUE	0.99981	43442	1419	0.29115	8.17673	1	1	coding	LjG1.1_chr2	44077478	44493564	416087	-
MSTRG.8741.1	no gene overlaps	MSTRG.8741	MSTRG.8741.1.p9																						FALSE	0.00108	43442	1419	0.29115	8.17673	1	1	coding	LjG1.1_chr2	44077478	44493564	416087	-
MSTRG.8741.1	no gene overlaps	MSTRG.8741	MSTRG.8741.1.p2	PF07727.20, PF00665.32, PF20523.3, PF13976.11, PF07727.20, PF00665.32, PF20523.3, PF13976.11, PF07727.20, PF00665.32, PF20523.3, PF13976.11, PF07727.20, PF00665.32, PF20523.3, PF13976.11	KOG2921, KOG1582, 2S74U, 2SWYW, 2T1HA, KOG2921, KOG1582, 2S74U, 2SWYW, 2T1HA, KOG2921, KOG1582, 2S74U, 2SWYW, 2T1HA, KOG2921, KOG1582, 2S74U, 2SWYW, 2T1HA, KOG2921, KOG1582, 2S74U, 2SWYW, 2T1HA	Q94HW2	Reverse transcriptase (RNA-dependent DNA polymerase), Integrase core domain, Domain of unknown function (DUF6738), GAG-pre-integrase domain, Reverse transcriptase (RNA-dependent DNA polymerase), Integrase core domain, Domain of unknown function (DUF6738), GAG-pre-integrase domain, Reverse transcriptase (RNA-dependent DNA polymerase), Integrase core domain, Domain of unknown function (DUF6738), GAG-pre-integrase domain, Reverse transcriptase (RNA-dependent DNA polymerase), Integrase core domain, Domain of unknown function (DUF6738), GAG-pre-integrase domain	ATF6-mediated unfolded protein response, 3'-phosphoadenosine 5'-phosphosulfate transmembrane transporter activity, gag-polypeptide of LTR copia-type, , , ATF6-mediated unfolded protein response, 3'-phosphoadenosine 5'-phosphosulfate transmembrane transporter activity, gag-polypeptide of LTR copia-type, , , ATF6-mediated unfolded protein response, 3'-phosphoadenosine 5'-phosphosulfate transmembrane transporter activity, gag-polypeptide of LTR copia-type, , , ATF6-mediated unfolded protein response, 3'-phosphoadenosine 5'-phosphosulfate transmembrane transporter activity, gag-polypeptide of LTR copia-type, , , ATF6-mediated unfolded protein response, 3'-phosphoadenosine 5'-phosphosulfate transmembrane transporter activity, gag-polypeptide of LTR copia-type, ,	sp|Q94HW2|POLR1_ARATH Retrovirus-related Pol polyprotein from transposon RE1 OS=Arabidopsis thaliana OX=3702 GN=RE1 PE=2 SV=1	1.417E-59, 1.129E-11, 5.958E-09, 1.566E-06, 1.417E-59, 1.129E-11, 5.958E-09, 1.566E-06, 1.417E-59, 1.129E-11, 5.958E-09, 1.566E-06, 1.417E-59, 1.129E-11, 5.958E-09, 1.566E-06	2.194E-39, 1.172E-26, 4.727E-26, 8.432E-09, 7.210E-05, 2.194E-39, 1.172E-26, 4.727E-26, 8.432E-09, 7.210E-05, 2.194E-39, 1.172E-26, 4.727E-26, 8.432E-09, 7.210E-05, 2.194E-39, 1.172E-26, 4.727E-26, 8.432E-09, 7.210E-05, 2.194E-39, 1.172E-26, 4.727E-26, 8.432E-09, 7.210E-05	3.942E-155	55.300, 36.000, 65.300, 35.900, 55.300, 36.000, 65.300, 35.900, 55.300, 36.000, 65.300, 35.900, 55.300, 36.000, 65.300, 35.900	32.500, 37.900, 33.100, 45.400, 34.100, 32.500, 37.900, 33.100, 45.400, 34.100, 32.500, 37.900, 33.100, 45.400, 34.100, 32.500, 37.900, 33.100, 45.400, 34.100, 32.500, 37.900, 33.100, 45.400, 34.100	30.900	227, 69, 60, 52, 227, 69, 60, 52, 227, 69, 60, 52, 227, 69, 60, 52	165, 123, 121, 64, 51, 165, 123, 121, 64, 51, 165, 123, 121, 64, 51, 165, 123, 121, 64, 51, 165, 123, 121, 64, 51	534	952, 590, 1356, 492, 952, 590, 1356, 492, 952, 590, 1356, 492, 952, 590, 1356, 492	971, 569, 132, 1342, 16, 971, 569, 132, 1342, 16, 971, 569, 132, 1342, 16, 971, 569, 132, 1342, 16, 971, 569, 132, 1342, 16	389	1164, 700, 1399, 573, 1164, 700, 1399, 573, 1164, 700, 1399, 573, 1164, 700, 1399, 573	1284, 756, 356, 1416, 97, 1284, 756, 356, 1416, 97, 1284, 756, 356, 1416, 97, 1284, 756, 356, 1416, 97, 1284, 756, 356, 1416, 97	1409	TRUE	0.99052	43442	1419	0.29115	8.17673	1	1	coding	LjG1.1_chr2	44077478	44493564	416087	-
MSTRG.8741.1	no gene overlaps	MSTRG.8741	MSTRG.8741.1.p6																						TRUE	0.99984	43442	1419	0.29115	8.17673	1	1	coding	LjG1.1_chr2	44077478	44493564	416087	-
MSTRG.8741.1	no gene overlaps	MSTRG.8741	MSTRG.8741.1.p14																						TRUE	0.98788	43442	1419	0.29115	8.17673	1	1	coding	LjG1.1_chr2	44077478	44493564	416087	-
MSTRG.8741.1	no gene overlaps	MSTRG.8741	MSTRG.8741.1.p3																						FALSE	0.19341	43442	1419	0.29115	8.17673	1	1	coding	LjG1.1_chr2	44077478	44493564	416087	-
MSTRG.8741.1	no gene overlaps	MSTRG.8741	MSTRG.8741.1.p11																						TRUE	0.92112	43442	1419	0.29115	8.17673	1	1	coding	LjG1.1_chr2	44077478	44493564	416087	-
MSTRG.8741.10	multi-gene overlap	MSTRG.8741	MSTRG.8741.10.p16																						TRUE	0.96005	127434	721	0.28982	7.20198	1	1	coding	LjG1.1_chr2	44077478	44493564	416087	-
MSTRG.8741.10	multi-gene overlap	MSTRG.8741	MSTRG.8741.10.p26																						TRUE	0.99999	127434	721	0.28982	7.20198	1	1	coding	LjG1.1_chr2	44077478	44493564	416087	-
MSTRG.8741.10	multi-gene overlap	MSTRG.8741	MSTRG.8741.10.p28																						TRUE	0.96961	127434	721	0.28982	7.20198	1	1	coding	LjG1.1_chr2	44077478	44493564	416087	-
MSTRG.8741.10	multi-gene overlap	MSTRG.8741	MSTRG.8741.10.p5																						FALSE	0.04916	127434	721	0.28982	7.20198	1	1	coding	LjG1.1_chr2	44077478	44493564	416087	-
MSTRG.8741.10	multi-gene overlap	MSTRG.8741	MSTRG.8741.10.p10																						TRUE	0.99575	127434	721	0.28982	7.20198	1	1	coding	LjG1.1_chr2	44077478	44493564	416087	-
MSTRG.8741.10	multi-gene overlap	MSTRG.8741	MSTRG.8741.10.p24																						FALSE	0.66522	127434	721	0.28982	7.20198	1	1	coding	LjG1.1_chr2	44077478	44493564	416087	-
MSTRG.8741.10	multi-gene overlap	MSTRG.8741	MSTRG.8741.10.p18																						TRUE	0.99529	127434	721	0.28982	7.20198	1	1	coding	LjG1.1_chr2	44077478	44493564	416087	-
MSTRG.8741.10	multi-gene overlap	MSTRG.8741	MSTRG.8741.10.p20																						TRUE	0.95081	127434	721	0.28982	7.20198	1	1	coding	LjG1.1_chr2	44077478	44493564	416087	-
MSTRG.8741.10	multi-gene overlap	MSTRG.8741	MSTRG.8741.10.p22																						TRUE	0.99925	127434	721	0.28982	7.20198	1	1	coding	LjG1.1_chr2	44077478	44493564	416087	-
MSTRG.8741.10	multi-gene overlap	MSTRG.8741	MSTRG.8741.10.p30																						TRUE	0.95229	127434	721	0.28982	7.20198	1	1	coding	LjG1.1_chr2	44077478	44493564	416087	-
MSTRG.8741.10	multi-gene overlap	MSTRG.8741	MSTRG.8741.10.p15																						FALSE	0.89678	127434	721	0.28982	7.20198	1	1	coding	LjG1.1_chr2	44077478	44493564	416087	-
MSTRG.8741.10	multi-gene overlap	MSTRG.8741	MSTRG.8741.10.p4																						FALSE	0.01218	127434	721	0.28982	7.20198	1	1	coding	LjG1.1_chr2	44077478	44493564	416087	-
MSTRG.8741.10	multi-gene overlap	MSTRG.8741	MSTRG.8741.10.p3																						FALSE	0.00489	127434	721	0.28982	7.20198	1	1	coding	LjG1.1_chr2	44077478	44493564	416087	-
MSTRG.8741.10	multi-gene overlap	MSTRG.8741	MSTRG.8741.10.p2																						FALSE	0.00054	127434	721	0.28982	7.20198	1	1	coding	LjG1.1_chr2	44077478	44493564	416087	-
MSTRG.8741.10	multi-gene overlap	MSTRG.8741	MSTRG.8741.10.p14																						FALSE	0.78061	127434	721	0.28982	7.20198	1	1	coding	LjG1.1_chr2	44077478	44493564	416087	-
MSTRG.8741.10	multi-gene overlap	MSTRG.8741	MSTRG.8741.10.p19																						TRUE	0.90187	127434	721	0.28982	7.20198	1	1	coding	LjG1.1_chr2	44077478	44493564	416087	-
MSTRG.8741.10	multi-gene overlap	MSTRG.8741	MSTRG.8741.10.p31																						TRUE	0.97432	127434	721	0.28982	7.20198	1	1	coding	LjG1.1_chr2	44077478	44493564	416087	-
MSTRG.8741.10	multi-gene overlap	MSTRG.8741	MSTRG.8741.10.p12																						FALSE	0.00531	127434	721	0.28982	7.20198	1	1	coding	LjG1.1_chr2	44077478	44493564	416087	-
MSTRG.8741.10	multi-gene overlap	MSTRG.8741	MSTRG.8741.10.p29																						TRUE	0.96013	127434	721	0.28982	7.20198	1	1	coding	LjG1.1_chr2	44077478	44493564	416087	-
MSTRG.8741.10	multi-gene overlap	MSTRG.8741	MSTRG.8741.10.p13																						TRUE	0.98678	127434	721	0.28982	7.20198	1	1	coding	LjG1.1_chr2	44077478	44493564	416087	-
MSTRG.8741.10	multi-gene overlap	MSTRG.8741	MSTRG.8741.10.p17																						FALSE	0.08139	127434	721	0.28982	7.20198	1	1	coding	LjG1.1_chr2	44077478	44493564	416087	-
MSTRG.8741.10	multi-gene overlap	MSTRG.8741	MSTRG.8741.10.p23																						TRUE	0.91	127434	721	0.28982	7.20198	1	1	coding	LjG1.1_chr2	44077478	44493564	416087	-
MSTRG.8741.10	multi-gene overlap	MSTRG.8741	MSTRG.8741.10.p9																						TRUE	0.99943	127434	721	0.28982	7.20198	1	1	coding	LjG1.1_chr2	44077478	44493564	416087	-
MSTRG.8741.10	multi-gene overlap	MSTRG.8741	MSTRG.8741.10.p7																						FALSE	0.65973	127434	721	0.28982	7.20198	1	1	coding	LjG1.1_chr2	44077478	44493564	416087	-
MSTRG.8741.10	multi-gene overlap	MSTRG.8741	MSTRG.8741.10.p25																						TRUE	0.95467	127434	721	0.28982	7.20198	1	1	coding	LjG1.1_chr2	44077478	44493564	416087	-
MSTRG.8741.10	multi-gene overlap	MSTRG.8741	MSTRG.8741.10.p21																						TRUE	0.93138	127434	721	0.28982	7.20198	1	1	coding	LjG1.1_chr2	44077478	44493564	416087	-
MSTRG.8741.10	multi-gene overlap	MSTRG.8741	MSTRG.8741.10.p27																						FALSE	0.6826	127434	721	0.28982	7.20198	1	1	coding	LjG1.1_chr2	44077478	44493564	416087	-
MSTRG.8741.10	multi-gene overlap	MSTRG.8741	MSTRG.8741.10.p6																						TRUE	0.99798	127434	721	0.28982	7.20198	1	1	coding	LjG1.1_chr2	44077478	44493564	416087	-
MSTRG.8741.10	multi-gene overlap	MSTRG.8741	MSTRG.8741.10.p1																						FALSE	0.02813	127434	721	0.28982	7.20198	1	1	coding	LjG1.1_chr2	44077478	44493564	416087	-
MSTRG.8741.10	multi-gene overlap	MSTRG.8741	MSTRG.8741.10.p8																						TRUE	0.996	127434	721	0.28982	7.20198	1	1	coding	LjG1.1_chr2	44077478	44493564	416087	-
MSTRG.8741.10	multi-gene overlap	MSTRG.8741	MSTRG.8741.10.p11																						FALSE	0.54454	127434	721	0.28982	7.20198	1	1	coding	LjG1.1_chr2	44077478	44493564	416087	-
MSTRG.8741.100	no gene overlaps	MSTRG.8741	MSTRG.8741.100.p6																						TRUE	0.99773	29639	950	0.29202	5.71513	1	1	coding	LjG1.1_chr2	44077478	44493564	416087	-
MSTRG.8741.100	no gene overlaps	MSTRG.8741	MSTRG.8741.100.p1																						TRUE	0.99863	29639	950	0.29202	5.71513	1	1	coding	LjG1.1_chr2	44077478	44493564	416087	-
MSTRG.8741.100	no gene overlaps	MSTRG.8741	MSTRG.8741.100.p4																						TRUE	0.99692	29639	950	0.29202	5.71513	1	1	coding	LjG1.1_chr2	44077478	44493564	416087	-
MSTRG.8741.100	no gene overlaps	MSTRG.8741	MSTRG.8741.100.p2																						FALSE	0.66622	29639	950	0.29202	5.71513	1	1	coding	LjG1.1_chr2	44077478	44493564	416087	-
MSTRG.8741.100	no gene overlaps	MSTRG.8741	MSTRG.8741.100.p10																						TRUE	0.99907	29639	950	0.29202	5.71513	1	1	coding	LjG1.1_chr2	44077478	44493564	416087	-
MSTRG.8741.100	no gene overlaps	MSTRG.8741	MSTRG.8741.100.p9																						FALSE	0.03105	29639	950	0.29202	5.71513	1	1	coding	LjG1.1_chr2	44077478	44493564	416087	-
MSTRG.8741.100	no gene overlaps	MSTRG.8741	MSTRG.8741.100.p5																						TRUE	0.99033	29639	950	0.29202	5.71513	1	1	coding	LjG1.1_chr2	44077478	44493564	416087	-
MSTRG.8741.100	no gene overlaps	MSTRG.8741	MSTRG.8741.100.p3																						TRUE	0.99788	29639	950	0.29202	5.71513	1	1	coding	LjG1.1_chr2	44077478	44493564	416087	-
MSTRG.8741.100	no gene overlaps	MSTRG.8741	MSTRG.8741.100.p8																						FALSE	8e-05	29639	950	0.29202	5.71513	1	1	coding	LjG1.1_chr2	44077478	44493564	416087	-
MSTRG.8741.100	no gene overlaps	MSTRG.8741	MSTRG.8741.100.p7																						TRUE	0.92222	29639	950	0.29202	5.71513	1	1	coding	LjG1.1_chr2	44077478	44493564	416087	-
MSTRG.8741.101	no gene overlaps	MSTRG.8741	MSTRG.8741.101.p1																						TRUE	0.99788	3899	319	0.39335	9.10579	1	0.999961	coding	LjG1.1_chr2	44077478	44493564	416087	-
MSTRG.8741.102	no gene overlaps	MSTRG.8741	MSTRG.8741.102.p4																						FALSE	0.03105	7613	950	0.40105	5.71513	1	1	coding	LjG1.1_chr2	44077478	44493564	416087	-
MSTRG.8741.102	no gene overlaps	MSTRG.8741	MSTRG.8741.102.p1																						TRUE	0.99692	7613	950	0.40105	5.71513	1	1	coding	LjG1.1_chr2	44077478	44493564	416087	-
MSTRG.8741.102	no gene overlaps	MSTRG.8741	MSTRG.8741.102.p2																						TRUE	0.92222	7613	950	0.40105	5.71513	1	1	coding	LjG1.1_chr2	44077478	44493564	416087	-
MSTRG.8741.102	no gene overlaps	MSTRG.8741	MSTRG.8741.102.p3																						FALSE	8e-05	7613	950	0.40105	5.71513	1	1	coding	LjG1.1_chr2	44077478	44493564	416087	-
MSTRG.8741.12	LotjaGi2g1v0119900	MSTRG.8741	MSTRG.8741.12.p1																						FALSE	0.00155	5361	126	0.28165	5.27872	1	0.56426	coding	LjG1.1_chr2	44077478	44493564	416087	-
MSTRG.8741.12	LotjaGi2g1v0119900	MSTRG.8741	MSTRG.8741.12.p2																						TRUE	0.98954	5361	126	0.28165	5.27872	1	0.56426	coding	LjG1.1_chr2	44077478	44493564	416087	-
MSTRG.8741.15	weak gene overlap	MSTRG.8741	MSTRG.8741.15.p1																						FALSE	0.08139	7479	287	0.32686	5.70831	1	0.999862	coding	LjG1.1_chr2	44077478	44493564	416087	-
MSTRG.8741.15	weak gene overlap	MSTRG.8741	MSTRG.8741.15.p2	PF05026.18	KOG2937	Q8GW31	Dcp2, box A domain	m7G(5')pppN diphosphatase activity	sp|Q8GW31|DCP2_ARATH mRNA-decapping enzyme subunit 2 OS=Arabidopsis thaliana OX=3702 GN=DCP2 PE=1 SV=1	2.957E-29	1.093E-97	3.788E-137	66.600	63.000	79.100	118	321	436	16	12	1	102	267	266	TRUE	0.99824	7479	287	0.32686	5.70831	1	0.999862	coding	LjG1.1_chr2	44077478	44493564	416087	-
MSTRG.8741.2	no gene overlaps	MSTRG.8741	MSTRG.8741.2.p3																						TRUE	0.99022	9005	148	0.2895	9.99661	1	0.273559	noncoding	LjG1.1_chr2	44077478	44493564	416087	-
MSTRG.8741.2	no gene overlaps	MSTRG.8741	MSTRG.8741.2.p1																						FALSE	0.20409	9005	148	0.2895	9.99661	1	0.273559	noncoding	LjG1.1_chr2	44077478	44493564	416087	-
MSTRG.8741.2	no gene overlaps	MSTRG.8741	MSTRG.8741.2.p2																						FALSE	0.04421	9005	148	0.2895	9.99661	1	0.273559	noncoding	LjG1.1_chr2	44077478	44493564	416087	-
MSTRG.8741.3	no gene overlaps	MSTRG.8741	MSTRG.8741.3.p3																						TRUE	0.98788	20298	806	0.29202	7.2907	1	1	coding	LjG1.1_chr2	44077478	44493564	416087	-
MSTRG.8741.3	no gene overlaps	MSTRG.8741	MSTRG.8741.3.p8																						FALSE	0.00108	20298	806	0.29202	7.2907	1	1	coding	LjG1.1_chr2	44077478	44493564	416087	-
MSTRG.8741.3	no gene overlaps	MSTRG.8741	MSTRG.8741.3.p4																						TRUE	0.99022	20298	806	0.29202	7.2907	1	1	coding	LjG1.1_chr2	44077478	44493564	416087	-
MSTRG.8741.3	no gene overlaps	MSTRG.8741	MSTRG.8741.3.p5																						TRUE	0.97492	20298	806	0.29202	7.2907	1	1	coding	LjG1.1_chr2	44077478	44493564	416087	-
MSTRG.8741.3	no gene overlaps	MSTRG.8741	MSTRG.8741.3.p6																						FALSE	0.19341	20298	806	0.29202	7.2907	1	1	coding	LjG1.1_chr2	44077478	44493564	416087	-
MSTRG.8741.3	no gene overlaps	MSTRG.8741	MSTRG.8741.3.p7																						TRUE	0.99908	20298	806	0.29202	7.2907	1	1	coding	LjG1.1_chr2	44077478	44493564	416087	-
MSTRG.8741.3	no gene overlaps	MSTRG.8741	MSTRG.8741.3.p1																						TRUE	0.99966	20298	806	0.29202	7.2907	1	1	coding	LjG1.1_chr2	44077478	44493564	416087	-
MSTRG.8741.3	no gene overlaps	MSTRG.8741	MSTRG.8741.3.p2																						TRUE	0.99984	20298	806	0.29202	7.2907	1	1	coding	LjG1.1_chr2	44077478	44493564	416087	-
MSTRG.8741.34	no gene overlaps	MSTRG.8741	MSTRG.8741.34.p2																						TRUE	0.96961	32965	414	0.29367	9.01708	1	0.999753	coding	LjG1.1_chr2	44077478	44493564	416087	-
MSTRG.8741.34	no gene overlaps	MSTRG.8741	MSTRG.8741.34.p11																						TRUE	0.96005	32965	414	0.29367	9.01708	1	0.999753	coding	LjG1.1_chr2	44077478	44493564	416087	-
MSTRG.8741.34	no gene overlaps	MSTRG.8741	MSTRG.8741.34.p7																						TRUE	0.99798	32965	414	0.29367	9.01708	1	0.999753	coding	LjG1.1_chr2	44077478	44493564	416087	-
MSTRG.8741.34	no gene overlaps	MSTRG.8741	MSTRG.8741.34.p8																						FALSE	0.65973	32965	414	0.29367	9.01708	1	0.999753	coding	LjG1.1_chr2	44077478	44493564	416087	-
MSTRG.8741.34	no gene overlaps	MSTRG.8741	MSTRG.8741.34.p9																						FALSE	0.78061	32965	414	0.29367	9.01708	1	0.999753	coding	LjG1.1_chr2	44077478	44493564	416087	-
MSTRG.8741.34	no gene overlaps	MSTRG.8741	MSTRG.8741.34.p5																						TRUE	0.97432	32965	414	0.29367	9.01708	1	0.999753	coding	LjG1.1_chr2	44077478	44493564	416087	-
MSTRG.8741.34	no gene overlaps	MSTRG.8741	MSTRG.8741.34.p6																						FALSE	0.04916	32965	414	0.29367	9.01708	1	0.999753	coding	LjG1.1_chr2	44077478	44493564	416087	-
MSTRG.8741.34	no gene overlaps	MSTRG.8741	MSTRG.8741.34.p1																						FALSE	0.6826	32965	414	0.29367	9.01708	1	0.999753	coding	LjG1.1_chr2	44077478	44493564	416087	-
MSTRG.8741.34	no gene overlaps	MSTRG.8741	MSTRG.8741.34.p4																						TRUE	0.95229	32965	414	0.29367	9.01708	1	0.999753	coding	LjG1.1_chr2	44077478	44493564	416087	-
MSTRG.8741.34	no gene overlaps	MSTRG.8741	MSTRG.8741.34.p10																						FALSE	0.89678	32965	414	0.29367	9.01708	1	0.999753	coding	LjG1.1_chr2	44077478	44493564	416087	-
MSTRG.8741.34	no gene overlaps	MSTRG.8741	MSTRG.8741.34.p3																						TRUE	0.96013	32965	414	0.29367	9.01708	1	0.999753	coding	LjG1.1_chr2	44077478	44493564	416087	-
MSTRG.8741.36	multi-gene overlap	MSTRG.8741	MSTRG.8741.36.p2																						FALSE	0.00715	5783	590	0.43295	9.6677	1	1	coding	LjG1.1_chr2	44077478	44493564	416087	-
MSTRG.8741.36	multi-gene overlap	MSTRG.8741	MSTRG.8741.36.p1																						TRUE	0.95467	5783	590	0.43295	9.6677	1	1	coding	LjG1.1_chr2	44077478	44493564	416087	-
MSTRG.8741.37	weak gene overlap	MSTRG.8741	MSTRG.8741.37.p1																						TRUE	0.93233	1108	165	0.48087	10.6507	1	0.98952	coding	LjG1.1_chr2	44077478	44493564	416087	-
MSTRG.8741.4	no gene overlaps	MSTRG.8741	MSTRG.8741.4.p2																						FALSE	0.19341	10041	148	0.29115	9.99661	1	0.279115	noncoding	LjG1.1_chr2	44077478	44493564	416087	-
MSTRG.8741.4	no gene overlaps	MSTRG.8741	MSTRG.8741.4.p1																						TRUE	0.99022	10041	148	0.29115	9.99661	1	0.279115	noncoding	LjG1.1_chr2	44077478	44493564	416087	-
MSTRG.8741.40	weak gene overlap	MSTRG.8741																									3942	89	0.27803	4.54504	1	0.290124	noncoding	LjG1.1_chr2	44077478	44493564	416087	-
MSTRG.8741.42	multi-gene overlap	MSTRG.8741	MSTRG.8741.42.p17																						TRUE	0.99575	123593	721	0.2921	7.20198	1	1	coding	LjG1.1_chr2	44077478	44493564	416087	-
MSTRG.8741.42	multi-gene overlap	MSTRG.8741	MSTRG.8741.42.p8																						FALSE	0.02813	123593	721	0.2921	7.20198	1	1	coding	LjG1.1_chr2	44077478	44493564	416087	-
MSTRG.8741.42	multi-gene overlap	MSTRG.8741	MSTRG.8741.42.p16																						TRUE	0.90187	123593	721	0.2921	7.20198	1	1	coding	LjG1.1_chr2	44077478	44493564	416087	-
MSTRG.8741.42	multi-gene overlap	MSTRG.8741	MSTRG.8741.42.p24																						TRUE	0.99181	123593	721	0.2921	7.20198	1	1	coding	LjG1.1_chr2	44077478	44493564	416087	-
MSTRG.8741.42	multi-gene overlap	MSTRG.8741	MSTRG.8741.42.p2																						TRUE	0.98377	123593	721	0.2921	7.20198	1	1	coding	LjG1.1_chr2	44077478	44493564	416087	-
MSTRG.8741.42	multi-gene overlap	MSTRG.8741	MSTRG.8741.42.p10																						TRUE	0.93138	123593	721	0.2921	7.20198	1	1	coding	LjG1.1_chr2	44077478	44493564	416087	-
MSTRG.8741.42	multi-gene overlap	MSTRG.8741	MSTRG.8741.42.p22																						TRUE	0.98434	123593	721	0.2921	7.20198	1	1	coding	LjG1.1_chr2	44077478	44493564	416087	-
MSTRG.8741.42	multi-gene overlap	MSTRG.8741	MSTRG.8741.42.p19																						FALSE	0.00489	123593	721	0.2921	7.20198	1	1	coding	LjG1.1_chr2	44077478	44493564	416087	-
MSTRG.8741.42	multi-gene overlap	MSTRG.8741	MSTRG.8741.42.p23																						FALSE	0.01208	123593	721	0.2921	7.20198	1	1	coding	LjG1.1_chr2	44077478	44493564	416087	-
MSTRG.8741.42	multi-gene overlap	MSTRG.8741	MSTRG.8741.42.p9																						FALSE	0.00054	123593	721	0.2921	7.20198	1	1	coding	LjG1.1_chr2	44077478	44493564	416087	-
MSTRG.8741.42	multi-gene overlap	MSTRG.8741	MSTRG.8741.42.p14																						FALSE	0.82502	123593	721	0.2921	7.20198	1	1	coding	LjG1.1_chr2	44077478	44493564	416087	-
MSTRG.8741.42	multi-gene overlap	MSTRG.8741	MSTRG.8741.42.p21																						TRUE	0.99907	123593	721	0.2921	7.20198	1	1	coding	LjG1.1_chr2	44077478	44493564	416087	-
MSTRG.8741.42	multi-gene overlap	MSTRG.8741	MSTRG.8741.42.p26																						TRUE	0.95081	123593	721	0.2921	7.20198	1	1	coding	LjG1.1_chr2	44077478	44493564	416087	-
MSTRG.8741.42	multi-gene overlap	MSTRG.8741	MSTRG.8741.42.p18																						FALSE	0.54454	123593	721	0.2921	7.20198	1	1	coding	LjG1.1_chr2	44077478	44493564	416087	-
MSTRG.8741.42	multi-gene overlap	MSTRG.8741	MSTRG.8741.42.p25																						TRUE	0.9998	123593	721	0.2921	7.20198	1	1	coding	LjG1.1_chr2	44077478	44493564	416087	-
MSTRG.8741.42	multi-gene overlap	MSTRG.8741	MSTRG.8741.42.p5																						TRUE	0.9992	123593	721	0.2921	7.20198	1	1	coding	LjG1.1_chr2	44077478	44493564	416087	-
MSTRG.8741.42	multi-gene overlap	MSTRG.8741	MSTRG.8741.42.p15																						TRUE	0.99534	123593	721	0.2921	7.20198	1	1	coding	LjG1.1_chr2	44077478	44493564	416087	-
MSTRG.8741.42	multi-gene overlap	MSTRG.8741	MSTRG.8741.42.p13																						FALSE	0.2282	123593	721	0.2921	7.20198	1	1	coding	LjG1.1_chr2	44077478	44493564	416087	-
MSTRG.8741.42	multi-gene overlap	MSTRG.8741	MSTRG.8741.42.p12																						TRUE	0.91	123593	721	0.2921	7.20198	1	1	coding	LjG1.1_chr2	44077478	44493564	416087	-
MSTRG.8741.42	multi-gene overlap	MSTRG.8741	MSTRG.8741.42.p27																						FALSE	0.00531	123593	721	0.2921	7.20198	1	1	coding	LjG1.1_chr2	44077478	44493564	416087	-
MSTRG.8741.42	multi-gene overlap	MSTRG.8741	MSTRG.8741.42.p3																						FALSE	0.08432	123593	721	0.2921	7.20198	1	1	coding	LjG1.1_chr2	44077478	44493564	416087	-
MSTRG.8741.42	multi-gene overlap	MSTRG.8741	MSTRG.8741.42.p7																						TRUE	0.99943	123593	721	0.2921	7.20198	1	1	coding	LjG1.1_chr2	44077478	44493564	416087	-
MSTRG.8741.42	multi-gene overlap	MSTRG.8741	MSTRG.8741.42.p1																						FALSE	0.03241	123593	721	0.2921	7.20198	1	1	coding	LjG1.1_chr2	44077478	44493564	416087	-
MSTRG.8741.42	multi-gene overlap	MSTRG.8741	MSTRG.8741.42.p6																						TRUE	0.99656	123593	721	0.2921	7.20198	1	1	coding	LjG1.1_chr2	44077478	44493564	416087	-
MSTRG.8741.42	multi-gene overlap	MSTRG.8741	MSTRG.8741.42.p28																						TRUE	0.98678	123593	721	0.2921	7.20198	1	1	coding	LjG1.1_chr2	44077478	44493564	416087	-
MSTRG.8741.42	multi-gene overlap	MSTRG.8741	MSTRG.8741.42.p4																						TRUE	0.98045	123593	721	0.2921	7.20198	1	1	coding	LjG1.1_chr2	44077478	44493564	416087	-
MSTRG.8741.42	multi-gene overlap	MSTRG.8741	MSTRG.8741.42.p20																						TRUE	0.92526	123593	721	0.2921	7.20198	1	1	coding	LjG1.1_chr2	44077478	44493564	416087	-
MSTRG.8741.42	multi-gene overlap	MSTRG.8741	MSTRG.8741.42.p11																						TRUE	0.99925	123593	721	0.2921	7.20198	1	1	coding	LjG1.1_chr2	44077478	44493564	416087	-
MSTRG.8741.43	no gene overlaps	MSTRG.8741	MSTRG.8741.43.p1																						FALSE	0.00489	17128	721	0.3002	7.20198	1	1	coding	LjG1.1_chr2	44077478	44493564	416087	-
MSTRG.8741.43	no gene overlaps	MSTRG.8741	MSTRG.8741.43.p3																						TRUE	0.98678	17128	721	0.3002	7.20198	1	1	coding	LjG1.1_chr2	44077478	44493564	416087	-
MSTRG.8741.43	no gene overlaps	MSTRG.8741	MSTRG.8741.43.p2																						FALSE	0.00531	17128	721	0.3002	7.20198	1	1	coding	LjG1.1_chr2	44077478	44493564	416087	-
MSTRG.8741.43	no gene overlaps	MSTRG.8741	MSTRG.8741.43.p6																						TRUE	0.91	17128	721	0.3002	7.20198	1	1	coding	LjG1.1_chr2	44077478	44493564	416087	-
MSTRG.8741.43	no gene overlaps	MSTRG.8741	MSTRG.8741.43.p5																						TRUE	0.99925	17128	721	0.3002	7.20198	1	1	coding	LjG1.1_chr2	44077478	44493564	416087	-
MSTRG.8741.43	no gene overlaps	MSTRG.8741	MSTRG.8741.43.p4																						TRUE	0.93138	17128	721	0.3002	7.20198	1	1	coding	LjG1.1_chr2	44077478	44493564	416087	-
MSTRG.8741.44	multi-gene overlap	MSTRG.8741	MSTRG.8741.44.p14																						FALSE	0.02813	110229	644	0.28562	8.93585	1	1	coding	LjG1.1_chr2	44077478	44493564	416087	-
MSTRG.8741.44	multi-gene overlap	MSTRG.8741	MSTRG.8741.44.p22																						TRUE	0.90187	110229	644	0.28562	8.93585	1	1	coding	LjG1.1_chr2	44077478	44493564	416087	-
MSTRG.8741.44	multi-gene overlap	MSTRG.8741	MSTRG.8741.44.p19																						FALSE	0.01208	110229	644	0.28562	8.93585	1	1	coding	LjG1.1_chr2	44077478	44493564	416087	-
MSTRG.8741.44	multi-gene overlap	MSTRG.8741	MSTRG.8741.44.p1																						FALSE	0.03241	110229	644	0.28562	8.93585	1	1	coding	LjG1.1_chr2	44077478	44493564	416087	-
MSTRG.8741.44	multi-gene overlap	MSTRG.8741	MSTRG.8741.44.p24																						FALSE	0.54454	110229	644	0.28562	8.93585	1	1	coding	LjG1.1_chr2	44077478	44493564	416087	-
MSTRG.8741.44	multi-gene overlap	MSTRG.8741	MSTRG.8741.44.p18																						TRUE	0.98434	110229	644	0.28562	8.93585	1	1	coding	LjG1.1_chr2	44077478	44493564	416087	-
MSTRG.8741.44	multi-gene overlap	MSTRG.8741	MSTRG.8741.44.p7																						FALSE	0.2282	110229	644	0.28562	8.93585	1	1	coding	LjG1.1_chr2	44077478	44493564	416087	-
MSTRG.8741.44	multi-gene overlap	MSTRG.8741	MSTRG.8741.44.p16																						TRUE	0.92526	110229	644	0.28562	8.93585	1	1	coding	LjG1.1_chr2	44077478	44493564	416087	-
MSTRG.8741.44	multi-gene overlap	MSTRG.8741	MSTRG.8741.44.p15																						FALSE	0.00054	110229	644	0.28562	8.93585	1	1	coding	LjG1.1_chr2	44077478	44493564	416087	-
MSTRG.8741.44	multi-gene overlap	MSTRG.8741	MSTRG.8741.44.p23																						TRUE	0.99575	110229	644	0.28562	8.93585	1	1	coding	LjG1.1_chr2	44077478	44493564	416087	-
MSTRG.8741.44	multi-gene overlap	MSTRG.8741	MSTRG.8741.44.p17																						TRUE	0.99907	110229	644	0.28562	8.93585	1	1	coding	LjG1.1_chr2	44077478	44493564	416087	-
MSTRG.8741.44	multi-gene overlap	MSTRG.8741	MSTRG.8741.44.p5																						TRUE	0.95081	110229	644	0.28562	8.93585	1	1	coding	LjG1.1_chr2	44077478	44493564	416087	-
MSTRG.8741.44	multi-gene overlap	MSTRG.8741	MSTRG.8741.44.p20																						FALSE	0.55964	110229	644	0.28562	8.93585	1	1	coding	LjG1.1_chr2	44077478	44493564	416087	-
MSTRG.8741.44	multi-gene overlap	MSTRG.8741	MSTRG.8741.44.p8																						FALSE	0.08432	110229	644	0.28562	8.93585	1	1	coding	LjG1.1_chr2	44077478	44493564	416087	-
MSTRG.8741.44	multi-gene overlap	MSTRG.8741	MSTRG.8741.44.p21																						TRUE	0.99534	110229	644	0.28562	8.93585	1	1	coding	LjG1.1_chr2	44077478	44493564	416087	-
MSTRG.8741.44	multi-gene overlap	MSTRG.8741	MSTRG.8741.44.p9																						TRUE	0.98045	110229	644	0.28562	8.93585	1	1	coding	LjG1.1_chr2	44077478	44493564	416087	-
MSTRG.8741.44	multi-gene overlap	MSTRG.8741	MSTRG.8741.44.p11																						TRUE	0.99656	110229	644	0.28562	8.93585	1	1	coding	LjG1.1_chr2	44077478	44493564	416087	-
MSTRG.8741.44	multi-gene overlap	MSTRG.8741	MSTRG.8741.44.p6																						FALSE	0.00531	110229	644	0.28562	8.93585	1	1	coding	LjG1.1_chr2	44077478	44493564	416087	-
MSTRG.8741.44	multi-gene overlap	MSTRG.8741	MSTRG.8741.44.p4																						TRUE	0.9998	110229	644	0.28562	8.93585	1	1	coding	LjG1.1_chr2	44077478	44493564	416087	-
MSTRG.8741.44	multi-gene overlap	MSTRG.8741	MSTRG.8741.44.p12																						TRUE	0.99943	110229	644	0.28562	8.93585	1	1	coding	LjG1.1_chr2	44077478	44493564	416087	-
MSTRG.8741.44	multi-gene overlap	MSTRG.8741	MSTRG.8741.44.p3																						TRUE	0.99181	110229	644	0.28562	8.93585	1	1	coding	LjG1.1_chr2	44077478	44493564	416087	-
MSTRG.8741.44	multi-gene overlap	MSTRG.8741	MSTRG.8741.44.p2																						TRUE	0.98377	110229	644	0.28562	8.93585	1	1	coding	LjG1.1_chr2	44077478	44493564	416087	-
MSTRG.8741.44	multi-gene overlap	MSTRG.8741	MSTRG.8741.44.p13																						FALSE	0.24001	110229	644	0.28562	8.93585	1	1	coding	LjG1.1_chr2	44077478	44493564	416087	-
MSTRG.8741.44	multi-gene overlap	MSTRG.8741	MSTRG.8741.44.p10																						TRUE	0.9992	110229	644	0.28562	8.93585	1	1	coding	LjG1.1_chr2	44077478	44493564	416087	-
MSTRG.8741.45	multi-gene overlap	MSTRG.8741	MSTRG.8741.45.p16																						TRUE	0.99907	98464	644	0.28562	8.93585	1	1	coding	LjG1.1_chr2	44077478	44493564	416087	-
MSTRG.8741.45	multi-gene overlap	MSTRG.8741	MSTRG.8741.45.p22																						TRUE	0.99575	98464	644	0.28562	8.93585	1	1	coding	LjG1.1_chr2	44077478	44493564	416087	-
MSTRG.8741.45	multi-gene overlap	MSTRG.8741	MSTRG.8741.45.p17																						TRUE	0.98434	98464	644	0.28562	8.93585	1	1	coding	LjG1.1_chr2	44077478	44493564	416087	-
MSTRG.8741.45	multi-gene overlap	MSTRG.8741	MSTRG.8741.45.p19																						FALSE	0.55964	98464	644	0.28562	8.93585	1	1	coding	LjG1.1_chr2	44077478	44493564	416087	-
MSTRG.8741.45	multi-gene overlap	MSTRG.8741	MSTRG.8741.45.p9																						TRUE	0.9992	98464	644	0.28562	8.93585	1	1	coding	LjG1.1_chr2	44077478	44493564	416087	-
MSTRG.8741.45	multi-gene overlap	MSTRG.8741	MSTRG.8741.45.p20																						TRUE	0.99534	98464	644	0.28562	8.93585	1	1	coding	LjG1.1_chr2	44077478	44493564	416087	-
MSTRG.8741.45	multi-gene overlap	MSTRG.8741	MSTRG.8741.45.p11																						TRUE	0.99943	98464	644	0.28562	8.93585	1	1	coding	LjG1.1_chr2	44077478	44493564	416087	-
MSTRG.8741.45	multi-gene overlap	MSTRG.8741	MSTRG.8741.45.p23																						FALSE	0.54454	98464	644	0.28562	8.93585	1	1	coding	LjG1.1_chr2	44077478	44493564	416087	-
MSTRG.8741.45	multi-gene overlap	MSTRG.8741	MSTRG.8741.45.p3																						TRUE	0.99181	98464	644	0.28562	8.93585	1	1	coding	LjG1.1_chr2	44077478	44493564	416087	-
MSTRG.8741.45	multi-gene overlap	MSTRG.8741	MSTRG.8741.45.p6																						FALSE	0.2282	98464	644	0.28562	8.93585	1	1	coding	LjG1.1_chr2	44077478	44493564	416087	-
MSTRG.8741.45	multi-gene overlap	MSTRG.8741	MSTRG.8741.45.p8																						TRUE	0.98045	98464	644	0.28562	8.93585	1	1	coding	LjG1.1_chr2	44077478	44493564	416087	-
MSTRG.8741.45	multi-gene overlap	MSTRG.8741	MSTRG.8741.45.p2																						TRUE	0.98377	98464	644	0.28562	8.93585	1	1	coding	LjG1.1_chr2	44077478	44493564	416087	-
MSTRG.8741.45	multi-gene overlap	MSTRG.8741	MSTRG.8741.45.p4																						TRUE	0.9998	98464	644	0.28562	8.93585	1	1	coding	LjG1.1_chr2	44077478	44493564	416087	-
MSTRG.8741.45	multi-gene overlap	MSTRG.8741	MSTRG.8741.45.p13																						FALSE	0.02813	98464	644	0.28562	8.93585	1	1	coding	LjG1.1_chr2	44077478	44493564	416087	-
MSTRG.8741.45	multi-gene overlap	MSTRG.8741	MSTRG.8741.45.p1																						FALSE	0.03241	98464	644	0.28562	8.93585	1	1	coding	LjG1.1_chr2	44077478	44493564	416087	-
MSTRG.8741.45	multi-gene overlap	MSTRG.8741	MSTRG.8741.45.p10																						TRUE	0.99656	98464	644	0.28562	8.93585	1	1	coding	LjG1.1_chr2	44077478	44493564	416087	-
MSTRG.8741.45	multi-gene overlap	MSTRG.8741	MSTRG.8741.45.p21																						TRUE	0.90187	98464	644	0.28562	8.93585	1	1	coding	LjG1.1_chr2	44077478	44493564	416087	-
MSTRG.8741.45	multi-gene overlap	MSTRG.8741	MSTRG.8741.45.p5																						TRUE	0.95081	98464	644	0.28562	8.93585	1	1	coding	LjG1.1_chr2	44077478	44493564	416087	-
MSTRG.8741.45	multi-gene overlap	MSTRG.8741	MSTRG.8741.45.p14																						FALSE	0.00054	98464	644	0.28562	8.93585	1	1	coding	LjG1.1_chr2	44077478	44493564	416087	-
MSTRG.8741.45	multi-gene overlap	MSTRG.8741	MSTRG.8741.45.p7																						FALSE	0.08432	98464	644	0.28562	8.93585	1	1	coding	LjG1.1_chr2	44077478	44493564	416087	-
MSTRG.8741.45	multi-gene overlap	MSTRG.8741	MSTRG.8741.45.p15																						TRUE	0.92526	98464	644	0.28562	8.93585	1	1	coding	LjG1.1_chr2	44077478	44493564	416087	-
MSTRG.8741.45	multi-gene overlap	MSTRG.8741	MSTRG.8741.45.p18																						FALSE	0.01208	98464	644	0.28562	8.93585	1	1	coding	LjG1.1_chr2	44077478	44493564	416087	-
MSTRG.8741.45	multi-gene overlap	MSTRG.8741	MSTRG.8741.45.p12																						FALSE	0.24001	98464	644	0.28562	8.93585	1	1	coding	LjG1.1_chr2	44077478	44493564	416087	-
MSTRG.8741.46	no gene overlaps	MSTRG.8741	MSTRG.8741.46.p1																						FALSE	0.02813	11363	103	0.26458	8.23011	1	0.0978331	noncoding	LjG1.1_chr2	44077478	44493564	416087	-
MSTRG.8741.47	weak gene overlap	MSTRG.8741	MSTRG.8741.47.p3																						TRUE	0.99943	32109	644	0.2921	8.93585	1	1	coding	LjG1.1_chr2	44077478	44493564	416087	-
MSTRG.8741.47	weak gene overlap	MSTRG.8741	MSTRG.8741.47.p6																						TRUE	0.9992	32109	644	0.2921	8.93585	1	1	coding	LjG1.1_chr2	44077478	44493564	416087	-
MSTRG.8741.47	weak gene overlap	MSTRG.8741	MSTRG.8741.47.p10																						FALSE	0.02813	32109	644	0.2921	8.93585	1	1	coding	LjG1.1_chr2	44077478	44493564	416087	-
MSTRG.8741.47	weak gene overlap	MSTRG.8741	MSTRG.8741.47.p1																						TRUE	0.99181	32109	644	0.2921	8.93585	1	1	coding	LjG1.1_chr2	44077478	44493564	416087	-
MSTRG.8741.47	weak gene overlap	MSTRG.8741	MSTRG.8741.47.p7																						TRUE	0.996	32109	644	0.2921	8.93585	1	1	coding	LjG1.1_chr2	44077478	44493564	416087	-
MSTRG.8741.47	weak gene overlap	MSTRG.8741	MSTRG.8741.47.p5																						TRUE	0.98045	32109	644	0.2921	8.93585	1	1	coding	LjG1.1_chr2	44077478	44493564	416087	-
MSTRG.8741.47	weak gene overlap	MSTRG.8741	MSTRG.8741.47.p2																						TRUE	0.9998	32109	644	0.2921	8.93585	1	1	coding	LjG1.1_chr2	44077478	44493564	416087	-
MSTRG.8741.47	weak gene overlap	MSTRG.8741	MSTRG.8741.47.p4																						FALSE	0.08432	32109	644	0.2921	8.93585	1	1	coding	LjG1.1_chr2	44077478	44493564	416087	-
MSTRG.8741.47	weak gene overlap	MSTRG.8741	MSTRG.8741.47.p9																						TRUE	0.99534	32109	644	0.2921	8.93585	1	1	coding	LjG1.1_chr2	44077478	44493564	416087	-
MSTRG.8741.47	weak gene overlap	MSTRG.8741	MSTRG.8741.47.p8																						TRUE	0.90187	32109	644	0.2921	8.93585	1	1	coding	LjG1.1_chr2	44077478	44493564	416087	-
MSTRG.8741.48	no gene overlaps	MSTRG.8741	MSTRG.8741.48.p2																						TRUE	0.98952	18977	184	0.27517	7.62958	1	0.713054	coding	LjG1.1_chr2	44077478	44493564	416087	-
MSTRG.8741.48	no gene overlaps	MSTRG.8741	MSTRG.8741.48.p3																						FALSE	0.02813	18977	184	0.27517	7.62958	1	0.713054	coding	LjG1.1_chr2	44077478	44493564	416087	-
MSTRG.8741.48	no gene overlaps	MSTRG.8741	MSTRG.8741.48.p1																						FALSE	0.09374	18977	184	0.27517	7.62958	1	0.713054	coding	LjG1.1_chr2	44077478	44493564	416087	-
MSTRG.8741.49	no gene overlaps	MSTRG.8741	MSTRG.8741.49.p2																						FALSE	0.02813	8561	114	0.30387	7.72177	1	0.181859	noncoding	LjG1.1_chr2	44077478	44493564	416087	-
MSTRG.8741.49	no gene overlaps	MSTRG.8741	MSTRG.8741.49.p1																						FALSE	0.24001	8561	114	0.30387	7.72177	1	0.181859	noncoding	LjG1.1_chr2	44077478	44493564	416087	-
MSTRG.8741.5	weak gene overlap	MSTRG.8741	MSTRG.8741.5.p1																						FALSE	0.00155	13638	126	0.2921	5.27872	1	0.561186	coding	LjG1.1_chr2	44077478	44493564	416087	-
MSTRG.8741.5	weak gene overlap	MSTRG.8741	MSTRG.8741.5.p2																						TRUE	0.98954	13638	126	0.2921	5.27872	1	0.561186	coding	LjG1.1_chr2	44077478	44493564	416087	-
MSTRG.8741.5	weak gene overlap	MSTRG.8741	MSTRG.8741.5.p3																						FALSE	0.17306	13638	126	0.2921	5.27872	1	0.561186	coding	LjG1.1_chr2	44077478	44493564	416087	-
MSTRG.8741.50	no gene overlaps	MSTRG.8741	MSTRG.8741.50.p1																						FALSE	0.02813	4360	103	0.31864	8.23011	1	0.130813	noncoding	LjG1.1_chr2	44077478	44493564	416087	-
MSTRG.8741.51	multi-gene overlap	MSTRG.8741	MSTRG.8741.51.p9																						FALSE	0.2282	78016	644	0.28562	8.93585	1	1	coding	LjG1.1_chr2	44077478	44493564	416087	-
MSTRG.8741.51	multi-gene overlap	MSTRG.8741	MSTRG.8741.51.p4																						TRUE	0.98045	78016	644	0.28562	8.93585	1	1	coding	LjG1.1_chr2	44077478	44493564	416087	-
MSTRG.8741.51	multi-gene overlap	MSTRG.8741	MSTRG.8741.51.p6																						TRUE	0.99656	78016	644	0.28562	8.93585	1	1	coding	LjG1.1_chr2	44077478	44493564	416087	-
MSTRG.8741.51	multi-gene overlap	MSTRG.8741	MSTRG.8741.51.p8																						FALSE	0.02813	78016	644	0.28562	8.93585	1	1	coding	LjG1.1_chr2	44077478	44493564	416087	-
MSTRG.8741.51	multi-gene overlap	MSTRG.8741	MSTRG.8741.51.p16																						TRUE	0.9998	78016	644	0.28562	8.93585	1	1	coding	LjG1.1_chr2	44077478	44493564	416087	-
MSTRG.8741.51	multi-gene overlap	MSTRG.8741	MSTRG.8741.51.p2																						TRUE	0.98377	78016	644	0.28562	8.93585	1	1	coding	LjG1.1_chr2	44077478	44493564	416087	-
MSTRG.8741.51	multi-gene overlap	MSTRG.8741	MSTRG.8741.51.p18																						FALSE	0.24001	78016	644	0.28562	8.93585	1	1	coding	LjG1.1_chr2	44077478	44493564	416087	-
MSTRG.8741.51	multi-gene overlap	MSTRG.8741	MSTRG.8741.51.p3																						FALSE	0.08432	78016	644	0.28562	8.93585	1	1	coding	LjG1.1_chr2	44077478	44493564	416087	-
MSTRG.8741.51	multi-gene overlap	MSTRG.8741	MSTRG.8741.51.p7																						TRUE	0.90187	78016	644	0.28562	8.93585	1	1	coding	LjG1.1_chr2	44077478	44493564	416087	-
MSTRG.8741.51	multi-gene overlap	MSTRG.8741	MSTRG.8741.51.p14																						FALSE	0.01208	78016	644	0.28562	8.93585	1	1	coding	LjG1.1_chr2	44077478	44493564	416087	-
MSTRG.8741.51	multi-gene overlap	MSTRG.8741	MSTRG.8741.51.p11																						TRUE	0.92526	78016	644	0.28562	8.93585	1	1	coding	LjG1.1_chr2	44077478	44493564	416087	-
MSTRG.8741.51	multi-gene overlap	MSTRG.8741	MSTRG.8741.51.p13																						TRUE	0.98434	78016	644	0.28562	8.93585	1	1	coding	LjG1.1_chr2	44077478	44493564	416087	-
MSTRG.8741.51	multi-gene overlap	MSTRG.8741	MSTRG.8741.51.p12																						TRUE	0.99907	78016	644	0.28562	8.93585	1	1	coding	LjG1.1_chr2	44077478	44493564	416087	-
MSTRG.8741.51	multi-gene overlap	MSTRG.8741	MSTRG.8741.51.p5																						TRUE	0.9992	78016	644	0.28562	8.93585	1	1	coding	LjG1.1_chr2	44077478	44493564	416087	-
MSTRG.8741.51	multi-gene overlap	MSTRG.8741	MSTRG.8741.51.p15																						TRUE	0.99181	78016	644	0.28562	8.93585	1	1	coding	LjG1.1_chr2	44077478	44493564	416087	-
MSTRG.8741.51	multi-gene overlap	MSTRG.8741	MSTRG.8741.51.p1																						FALSE	0.03241	78016	644	0.28562	8.93585	1	1	coding	LjG1.1_chr2	44077478	44493564	416087	-
MSTRG.8741.51	multi-gene overlap	MSTRG.8741	MSTRG.8741.51.p10																						TRUE	0.99534	78016	644	0.28562	8.93585	1	1	coding	LjG1.1_chr2	44077478	44493564	416087	-
MSTRG.8741.51	multi-gene overlap	MSTRG.8741	MSTRG.8741.51.p17																						TRUE	0.99943	78016	644	0.28562	8.93585	1	1	coding	LjG1.1_chr2	44077478	44493564	416087	-
MSTRG.8741.52	no gene overlaps	MSTRG.8741	MSTRG.8741.52.p1																						FALSE	0.02813	3824	103	0.29554	8.23011	1	0.107502	noncoding	LjG1.1_chr2	44077478	44493564	416087	-
MSTRG.8741.53	no gene overlaps	MSTRG.8741	MSTRG.8741.53.p1																						FALSE	0.02813	4042	103	0.26684	8.23011	1	0.0976351	noncoding	LjG1.1_chr2	44077478	44493564	416087	-
MSTRG.8741.54	no gene overlaps	MSTRG.8741	MSTRG.8741.54.p1																						FALSE	0.02813	3231	103	0.30763	8.23011	1	0.117983	noncoding	LjG1.1_chr2	44077478	44493564	416087	-
MSTRG.8741.55	no gene overlaps	MSTRG.8741	MSTRG.8741.55.p1																						FALSE	0.02813	3804	103	0.24708	8.23011	1	0.105544	noncoding	LjG1.1_chr2	44077478	44493564	416087	-
MSTRG.8741.56	no gene overlaps	MSTRG.8741	MSTRG.8741.56.p1																						FALSE	0.02813	2176	103	0.32585	8.23011	1	0.140986	noncoding	LjG1.1_chr2	44077478	44493564	416087	-
MSTRG.8741.57	weak gene overlap	MSTRG.8741	MSTRG.8741.57.p9																						TRUE	0.90187	24640	644	0.3	8.93585	1	1	coding	LjG1.1_chr2	44077478	44493564	416087	-
MSTRG.8741.57	weak gene overlap	MSTRG.8741	MSTRG.8741.57.p7																						TRUE	0.99534	24640	644	0.3	8.93585	1	1	coding	LjG1.1_chr2	44077478	44493564	416087	-
MSTRG.8741.57	weak gene overlap	MSTRG.8741	MSTRG.8741.57.p4																						TRUE	0.98045	24640	644	0.3	8.93585	1	1	coding	LjG1.1_chr2	44077478	44493564	416087	-
MSTRG.8741.57	weak gene overlap	MSTRG.8741	MSTRG.8741.57.p5																						TRUE	0.9992	24640	644	0.3	8.93585	1	1	coding	LjG1.1_chr2	44077478	44493564	416087	-
MSTRG.8741.57	weak gene overlap	MSTRG.8741	MSTRG.8741.57.p3																						FALSE	0.08432	24640	644	0.3	8.93585	1	1	coding	LjG1.1_chr2	44077478	44493564	416087	-
MSTRG.8741.57	weak gene overlap	MSTRG.8741	MSTRG.8741.57.p6																						TRUE	0.99943	24640	644	0.3	8.93585	1	1	coding	LjG1.1_chr2	44077478	44493564	416087	-
MSTRG.8741.57	weak gene overlap	MSTRG.8741	MSTRG.8741.57.p1																						TRUE	0.99181	24640	644	0.3	8.93585	1	1	coding	LjG1.1_chr2	44077478	44493564	416087	-
MSTRG.8741.57	weak gene overlap	MSTRG.8741	MSTRG.8741.57.p8																						TRUE	0.9963	24640	644	0.3	8.93585	1	1	coding	LjG1.1_chr2	44077478	44493564	416087	-
MSTRG.8741.57	weak gene overlap	MSTRG.8741	MSTRG.8741.57.p2																						TRUE	0.9998	24640	644	0.3	8.93585	1	1	coding	LjG1.1_chr2	44077478	44493564	416087	-
MSTRG.8741.58	no gene overlaps	MSTRG.8741	MSTRG.8741.58.p1																						TRUE	0.90187	10341	277	0.32389	5.22512	1	0.999851	coding	LjG1.1_chr2	44077478	44493564	416087	-
MSTRG.8741.59	weak gene overlap	MSTRG.8741	MSTRG.8741.59.p2																						TRUE	0.99665	12935	277	0.30191	5.22512	1	0.999693	coding	LjG1.1_chr2	44077478	44493564	416087	-
MSTRG.8741.59	weak gene overlap	MSTRG.8741	MSTRG.8741.59.p1																						TRUE	0.90187	12935	277	0.30191	5.22512	1	0.999693	coding	LjG1.1_chr2	44077478	44493564	416087	-
MSTRG.8741.59	weak gene overlap	MSTRG.8741	MSTRG.8741.59.p3																						TRUE	0.99943	12935	277	0.30191	5.22512	1	0.999693	coding	LjG1.1_chr2	44077478	44493564	416087	-
MSTRG.8741.6	weak gene overlap	MSTRG.8741	MSTRG.8741.6.p14																						TRUE	0.98954	52233	414	0.29367	9.01708	1	0.999753	coding	LjG1.1_chr2	44077478	44493564	416087	-
MSTRG.8741.6	weak gene overlap	MSTRG.8741	MSTRG.8741.6.p2																						TRUE	0.96961	52233	414	0.29367	9.01708	1	0.999753	coding	LjG1.1_chr2	44077478	44493564	416087	-
MSTRG.8741.6	weak gene overlap	MSTRG.8741	MSTRG.8741.6.p9																						FALSE	0.00155	52233	414	0.29367	9.01708	1	0.999753	coding	LjG1.1_chr2	44077478	44493564	416087	-
MSTRG.8741.6	weak gene overlap	MSTRG.8741	MSTRG.8741.6.p7																						TRUE	0.99798	52233	414	0.29367	9.01708	1	0.999753	coding	LjG1.1_chr2	44077478	44493564	416087	-
MSTRG.8741.6	weak gene overlap	MSTRG.8741	MSTRG.8741.6.p3																						TRUE	0.96013	52233	414	0.29367	9.01708	1	0.999753	coding	LjG1.1_chr2	44077478	44493564	416087	-
MSTRG.8741.6	weak gene overlap	MSTRG.8741	MSTRG.8741.6.p8																						FALSE	0.64506	52233	414	0.29367	9.01708	1	0.999753	coding	LjG1.1_chr2	44077478	44493564	416087	-
MSTRG.8741.6	weak gene overlap	MSTRG.8741	MSTRG.8741.6.p12																						TRUE	0.96005	52233	414	0.29367	9.01708	1	0.999753	coding	LjG1.1_chr2	44077478	44493564	416087	-
MSTRG.8741.6	weak gene overlap	MSTRG.8741	MSTRG.8741.6.p13																						FALSE	0.08139	52233	414	0.29367	9.01708	1	0.999753	coding	LjG1.1_chr2	44077478	44493564	416087	-
MSTRG.8741.6	weak gene overlap	MSTRG.8741	MSTRG.8741.6.p10																						FALSE	0.78061	52233	414	0.29367	9.01708	1	0.999753	coding	LjG1.1_chr2	44077478	44493564	416087	-
MSTRG.8741.6	weak gene overlap	MSTRG.8741	MSTRG.8741.6.p11																						FALSE	0.89678	52233	414	0.29367	9.01708	1	0.999753	coding	LjG1.1_chr2	44077478	44493564	416087	-
MSTRG.8741.6	weak gene overlap	MSTRG.8741	MSTRG.8741.6.p6																						FALSE	0.04916	52233	414	0.29367	9.01708	1	0.999753	coding	LjG1.1_chr2	44077478	44493564	416087	-
MSTRG.8741.6	weak gene overlap	MSTRG.8741	MSTRG.8741.6.p5																						TRUE	0.97432	52233	414	0.29367	9.01708	1	0.999753	coding	LjG1.1_chr2	44077478	44493564	416087	-
MSTRG.8741.6	weak gene overlap	MSTRG.8741	MSTRG.8741.6.p1																						FALSE	0.6826	52233	414	0.29367	9.01708	1	0.999753	coding	LjG1.1_chr2	44077478	44493564	416087	-
MSTRG.8741.6	weak gene overlap	MSTRG.8741	MSTRG.8741.6.p4																						TRUE	0.91501	52233	414	0.29367	9.01708	1	0.999753	coding	LjG1.1_chr2	44077478	44493564	416087	-
MSTRG.8741.60	weak gene overlap	MSTRG.8741	MSTRG.8741.60.p3																						TRUE	0.99943	15050	277	0.30419	5.22512	1	0.999713	coding	LjG1.1_chr2	44077478	44493564	416087	-
MSTRG.8741.60	weak gene overlap	MSTRG.8741	MSTRG.8741.60.p2																						TRUE	0.99656	15050	277	0.30419	5.22512	1	0.999713	coding	LjG1.1_chr2	44077478	44493564	416087	-
MSTRG.8741.60	weak gene overlap	MSTRG.8741	MSTRG.8741.60.p1																						TRUE	0.90187	15050	277	0.30419	5.22512	1	0.999713	coding	LjG1.1_chr2	44077478	44493564	416087	-
MSTRG.8741.61	multi-gene overlap	MSTRG.8741	MSTRG.8741.61.p15																						FALSE	0.03241	110491	644	0.28334	8.93585	1	1	coding	LjG1.1_chr2	44077478	44493564	416087	-
MSTRG.8741.61	multi-gene overlap	MSTRG.8741	MSTRG.8741.61.p9																						TRUE	0.98434	110491	644	0.28334	8.93585	1	1	coding	LjG1.1_chr2	44077478	44493564	416087	-
MSTRG.8741.61	multi-gene overlap	MSTRG.8741	MSTRG.8741.61.p16																						TRUE	0.98377	110491	644	0.28334	8.93585	1	1	coding	LjG1.1_chr2	44077478	44493564	416087	-
MSTRG.8741.61	multi-gene overlap	MSTRG.8741	MSTRG.8741.61.p7																						TRUE	0.92526	110491	644	0.28334	8.93585	1	1	coding	LjG1.1_chr2	44077478	44493564	416087	-
MSTRG.8741.61	multi-gene overlap	MSTRG.8741	MSTRG.8741.61.p20																						TRUE	0.99656	110491	644	0.28334	8.93585	1	1	coding	LjG1.1_chr2	44077478	44493564	416087	-
MSTRG.8741.61	multi-gene overlap	MSTRG.8741	MSTRG.8741.61.p6																						TRUE	0.90316	110491	644	0.28334	8.93585	1	1	coding	LjG1.1_chr2	44077478	44493564	416087	-
MSTRG.8741.61	multi-gene overlap	MSTRG.8741	MSTRG.8741.61.p11																						TRUE	0.99181	110491	644	0.28334	8.93585	1	1	coding	LjG1.1_chr2	44077478	44493564	416087	-
MSTRG.8741.61	multi-gene overlap	MSTRG.8741	MSTRG.8741.61.p17																						FALSE	0.08432	110491	644	0.28334	8.93585	1	1	coding	LjG1.1_chr2	44077478	44493564	416087	-
MSTRG.8741.61	multi-gene overlap	MSTRG.8741	MSTRG.8741.61.p8																						TRUE	0.99907	110491	644	0.28334	8.93585	1	1	coding	LjG1.1_chr2	44077478	44493564	416087	-
MSTRG.8741.61	multi-gene overlap	MSTRG.8741	MSTRG.8741.61.p19																						TRUE	0.9992	110491	644	0.28334	8.93585	1	1	coding	LjG1.1_chr2	44077478	44493564	416087	-
MSTRG.8741.61	multi-gene overlap	MSTRG.8741	MSTRG.8741.61.p12																						TRUE	0.9998	110491	644	0.28334	8.93585	1	1	coding	LjG1.1_chr2	44077478	44493564	416087	-
MSTRG.8741.61	multi-gene overlap	MSTRG.8741	MSTRG.8741.61.p14																						FALSE	0.237	110491	644	0.28334	8.93585	1	1	coding	LjG1.1_chr2	44077478	44493564	416087	-
MSTRG.8741.61	multi-gene overlap	MSTRG.8741	MSTRG.8741.61.p21																						TRUE	0.99943	110491	644	0.28334	8.93585	1	1	coding	LjG1.1_chr2	44077478	44493564	416087	-
MSTRG.8741.61	multi-gene overlap	MSTRG.8741	MSTRG.8741.61.p18																						TRUE	0.98045	110491	644	0.28334	8.93585	1	1	coding	LjG1.1_chr2	44077478	44493564	416087	-
MSTRG.8741.61	multi-gene overlap	MSTRG.8741	MSTRG.8741.61.p2																						FALSE	0.0551	110491	644	0.28334	8.93585	1	1	coding	LjG1.1_chr2	44077478	44493564	416087	-
MSTRG.8741.61	multi-gene overlap	MSTRG.8741	MSTRG.8741.61.p13																						TRUE	0.98434	110491	644	0.28334	8.93585	1	1	coding	LjG1.1_chr2	44077478	44493564	416087	-
MSTRG.8741.61	multi-gene overlap	MSTRG.8741	MSTRG.8741.61.p10																						FALSE	0.01208	110491	644	0.28334	8.93585	1	1	coding	LjG1.1_chr2	44077478	44493564	416087	-
MSTRG.8741.61	multi-gene overlap	MSTRG.8741	MSTRG.8741.61.p1																						FALSE	0.05202	110491	644	0.28334	8.93585	1	1	coding	LjG1.1_chr2	44077478	44493564	416087	-
MSTRG.8741.61	multi-gene overlap	MSTRG.8741	MSTRG.8741.61.p4																						FALSE	0.82502	110491	644	0.28334	8.93585	1	1	coding	LjG1.1_chr2	44077478	44493564	416087	-
MSTRG.8741.61	multi-gene overlap	MSTRG.8741	MSTRG.8741.61.p3																						FALSE	0.2282	110491	644	0.28334	8.93585	1	1	coding	LjG1.1_chr2	44077478	44493564	416087	-
MSTRG.8741.61	multi-gene overlap	MSTRG.8741	MSTRG.8741.61.p5																						TRUE	0.99534	110491	644	0.28334	8.93585	1	1	coding	LjG1.1_chr2	44077478	44493564	416087	-
MSTRG.8741.62	no gene overlaps	MSTRG.8741	MSTRG.8741.62.p2																						TRUE	0.98952	8881	148	0.29291	4.4637	1	0.889966	coding	LjG1.1_chr2	44077478	44493564	416087	-
MSTRG.8741.62	no gene overlaps	MSTRG.8741	MSTRG.8741.62.p1																						FALSE	0.04282	8881	148	0.29291	4.4637	1	0.889966	coding	LjG1.1_chr2	44077478	44493564	416087	-
MSTRG.8741.65	weak gene overlap	MSTRG.8741	MSTRG.8741.65.p1																						TRUE	0.99181	15941	644	0.29919	8.93585	1	1	coding	LjG1.1_chr2	44077478	44493564	416087	-
MSTRG.8741.65	weak gene overlap	MSTRG.8741	MSTRG.8741.65.p7																						TRUE	0.99656	15941	644	0.29919	8.93585	1	1	coding	LjG1.1_chr2	44077478	44493564	416087	-
MSTRG.8741.65	weak gene overlap	MSTRG.8741	MSTRG.8741.65.p5																						TRUE	0.9992	15941	644	0.29919	8.93585	1	1	coding	LjG1.1_chr2	44077478	44493564	416087	-
MSTRG.8741.65	weak gene overlap	MSTRG.8741	MSTRG.8741.65.p6																						TRUE	0.99534	15941	644	0.29919	8.93585	1	1	coding	LjG1.1_chr2	44077478	44493564	416087	-
MSTRG.8741.65	weak gene overlap	MSTRG.8741	MSTRG.8741.65.p3																						FALSE	0.08432	15941	644	0.29919	8.93585	1	1	coding	LjG1.1_chr2	44077478	44493564	416087	-
MSTRG.8741.65	weak gene overlap	MSTRG.8741	MSTRG.8741.65.p4																						TRUE	0.98045	15941	644	0.29919	8.93585	1	1	coding	LjG1.1_chr2	44077478	44493564	416087	-
MSTRG.8741.65	weak gene overlap	MSTRG.8741	MSTRG.8741.65.p2																						TRUE	0.9998	15941	644	0.29919	8.93585	1	1	coding	LjG1.1_chr2	44077478	44493564	416087	-
MSTRG.8741.66	weak gene overlap	MSTRG.8741	MSTRG.8741.66.p3																						FALSE	0.08432	15516	644	0.29919	8.93585	1	1	coding	LjG1.1_chr2	44077478	44493564	416087	-
MSTRG.8741.66	weak gene overlap	MSTRG.8741	MSTRG.8741.66.p1																						TRUE	0.99181	15516	644	0.29919	8.93585	1	1	coding	LjG1.1_chr2	44077478	44493564	416087	-
MSTRG.8741.66	weak gene overlap	MSTRG.8741	MSTRG.8741.66.p7																						TRUE	0.99656	15516	644	0.29919	8.93585	1	1	coding	LjG1.1_chr2	44077478	44493564	416087	-
MSTRG.8741.66	weak gene overlap	MSTRG.8741	MSTRG.8741.66.p2																						TRUE	0.9998	15516	644	0.29919	8.93585	1	1	coding	LjG1.1_chr2	44077478	44493564	416087	-
MSTRG.8741.66	weak gene overlap	MSTRG.8741	MSTRG.8741.66.p6																						TRUE	0.99534	15516	644	0.29919	8.93585	1	1	coding	LjG1.1_chr2	44077478	44493564	416087	-
MSTRG.8741.66	weak gene overlap	MSTRG.8741	MSTRG.8741.66.p5																						TRUE	0.9992	15516	644	0.29919	8.93585	1	1	coding	LjG1.1_chr2	44077478	44493564	416087	-
MSTRG.8741.66	weak gene overlap	MSTRG.8741	MSTRG.8741.66.p4																						TRUE	0.98045	15516	644	0.29919	8.93585	1	1	coding	LjG1.1_chr2	44077478	44493564	416087	-
MSTRG.8741.7	weak gene overlap	MSTRG.8741	MSTRG.8741.7.p6																						FALSE	0.07159	21596	161	0.30576	4.15262	1	0.957683	coding	LjG1.1_chr2	44077478	44493564	416087	-
MSTRG.8741.7	weak gene overlap	MSTRG.8741	MSTRG.8741.7.p3																						TRUE	0.96501	21596	161	0.30576	4.15262	1	0.957683	coding	LjG1.1_chr2	44077478	44493564	416087	-
MSTRG.8741.7	weak gene overlap	MSTRG.8741	MSTRG.8741.7.p5																						TRUE	0.98954	21596	161	0.30576	4.15262	1	0.957683	coding	LjG1.1_chr2	44077478	44493564	416087	-
MSTRG.8741.7	weak gene overlap	MSTRG.8741	MSTRG.8741.7.p1																						FALSE	0.06521	21596	161	0.30576	4.15262	1	0.957683	coding	LjG1.1_chr2	44077478	44493564	416087	-
MSTRG.8741.7	weak gene overlap	MSTRG.8741	MSTRG.8741.7.p4																						FALSE	0.08139	21596	161	0.30576	4.15262	1	0.957683	coding	LjG1.1_chr2	44077478	44493564	416087	-
MSTRG.8741.7	weak gene overlap	MSTRG.8741	MSTRG.8741.7.p2																						FALSE	0.00155	21596	161	0.30576	4.15262	1	0.957683	coding	LjG1.1_chr2	44077478	44493564	416087	-
MSTRG.8741.75	no gene overlaps	MSTRG.8741																									13709	95	0.25289	9.54082	1	0.0739602	noncoding	LjG1.1_chr2	44077478	44493564	416087	-
MSTRG.8741.76	no gene overlaps	MSTRG.8741																									4572	77	0.29368	9.5552	1	0.0462647	noncoding	LjG1.1_chr2	44077478	44493564	416087	-
MSTRG.8741.77	no gene overlaps	MSTRG.8741																									11790	95	0.25289	9.54082	1	0.0739602	noncoding	LjG1.1_chr2	44077478	44493564	416087	-
MSTRG.8741.78	no gene overlaps	MSTRG.8741	MSTRG.8741.78.p2																						FALSE	0.237	22855	130	0.28467	9.44824	1	0.187736	noncoding	LjG1.1_chr2	44077478	44493564	416087	-
MSTRG.8741.78	no gene overlaps	MSTRG.8741	MSTRG.8741.78.p3																						FALSE	0.05202	22855	130	0.28467	9.44824	1	0.187736	noncoding	LjG1.1_chr2	44077478	44493564	416087	-
MSTRG.8741.78	no gene overlaps	MSTRG.8741	MSTRG.8741.78.p4																						FALSE	0.0551	22855	130	0.28467	9.44824	1	0.187736	noncoding	LjG1.1_chr2	44077478	44493564	416087	-
MSTRG.8741.78	no gene overlaps	MSTRG.8741	MSTRG.8741.78.p1																						TRUE	0.98434	22855	130	0.28467	9.44824	1	0.187736	noncoding	LjG1.1_chr2	44077478	44493564	416087	-
MSTRG.8741.79	no gene overlaps	MSTRG.8741	MSTRG.8741.79.p1																						TRUE	0.98434	23231	130	0.28467	9.44824	1	0.187736	noncoding	LjG1.1_chr2	44077478	44493564	416087	-
MSTRG.8741.79	no gene overlaps	MSTRG.8741	MSTRG.8741.79.p3																						FALSE	0.05202	23231	130	0.28467	9.44824	1	0.187736	noncoding	LjG1.1_chr2	44077478	44493564	416087	-
MSTRG.8741.79	no gene overlaps	MSTRG.8741	MSTRG.8741.79.p2																						FALSE	0.237	23231	130	0.28467	9.44824	1	0.187736	noncoding	LjG1.1_chr2	44077478	44493564	416087	-
MSTRG.8741.79	no gene overlaps	MSTRG.8741	MSTRG.8741.79.p4																						FALSE	0.0551	23231	130	0.28467	9.44824	1	0.187736	noncoding	LjG1.1_chr2	44077478	44493564	416087	-
MSTRG.8741.8	weak gene overlap	MSTRG.8741	MSTRG.8741.8.p3																						FALSE	0.06521	14088	194	0.29367	6.16217	1	0.939719	coding	LjG1.1_chr2	44077478	44493564	416087	-
MSTRG.8741.8	weak gene overlap	MSTRG.8741	MSTRG.8741.8.p2																						TRUE	0.9842	14088	194	0.29367	6.16217	1	0.939719	coding	LjG1.1_chr2	44077478	44493564	416087	-
MSTRG.8741.8	weak gene overlap	MSTRG.8741	MSTRG.8741.8.p1																						FALSE	0.07159	14088	194	0.29367	6.16217	1	0.939719	coding	LjG1.1_chr2	44077478	44493564	416087	-
MSTRG.8741.8	weak gene overlap	MSTRG.8741	MSTRG.8741.8.p4																						TRUE	0.96501	14088	194	0.29367	6.16217	1	0.939719	coding	LjG1.1_chr2	44077478	44493564	416087	-
MSTRG.8741.80	no gene overlaps	MSTRG.8741	MSTRG.8741.80.p3																						FALSE	0.05202	21276	130	0.28719	9.44824	1	0.19249	noncoding	LjG1.1_chr2	44077478	44493564	416087	-
MSTRG.8741.80	no gene overlaps	MSTRG.8741	MSTRG.8741.80.p4																						FALSE	0.0551	21276	130	0.28719	9.44824	1	0.19249	noncoding	LjG1.1_chr2	44077478	44493564	416087	-
MSTRG.8741.80	no gene overlaps	MSTRG.8741	MSTRG.8741.80.p2																						FALSE	0.237	21276	130	0.28719	9.44824	1	0.19249	noncoding	LjG1.1_chr2	44077478	44493564	416087	-
MSTRG.8741.80	no gene overlaps	MSTRG.8741	MSTRG.8741.80.p1																						TRUE	0.98434	21276	130	0.28719	9.44824	1	0.19249	noncoding	LjG1.1_chr2	44077478	44493564	416087	-
MSTRG.8741.81	no gene overlaps	MSTRG.8741	MSTRG.8741.81.p1																						FALSE	0.05202	21508	130	0.28719	9.44824	1	0.19249	noncoding	LjG1.1_chr2	44077478	44493564	416087	-
MSTRG.8741.81	no gene overlaps	MSTRG.8741	MSTRG.8741.81.p2																						FALSE	0.0551	21508	130	0.28719	9.44824	1	0.19249	noncoding	LjG1.1_chr2	44077478	44493564	416087	-
MSTRG.8741.81	no gene overlaps	MSTRG.8741	MSTRG.8741.81.p3																						TRUE	0.98434	21508	130	0.28719	9.44824	1	0.19249	noncoding	LjG1.1_chr2	44077478	44493564	416087	-
MSTRG.8741.81	no gene overlaps	MSTRG.8741	MSTRG.8741.81.p4																						FALSE	0.237	21508	130	0.28719	9.44824	1	0.19249	noncoding	LjG1.1_chr2	44077478	44493564	416087	-
MSTRG.8741.82	no gene overlaps	MSTRG.8741	MSTRG.8741.82.p2																						FALSE	0.237	20482	130	0.28035	9.44824	1	0.180314	noncoding	LjG1.1_chr2	44077478	44493564	416087	-
MSTRG.8741.82	no gene overlaps	MSTRG.8741	MSTRG.8741.82.p4																						FALSE	0.05202	20482	130	0.28035	9.44824	1	0.180314	noncoding	LjG1.1_chr2	44077478	44493564	416087	-
MSTRG.8741.82	no gene overlaps	MSTRG.8741	MSTRG.8741.82.p1																						TRUE	0.98434	20482	130	0.28035	9.44824	1	0.180314	noncoding	LjG1.1_chr2	44077478	44493564	416087	-
MSTRG.8741.82	no gene overlaps	MSTRG.8741	MSTRG.8741.82.p3																						FALSE	0.0551	20482	130	0.28035	9.44824	1	0.180314	noncoding	LjG1.1_chr2	44077478	44493564	416087	-
MSTRG.8741.83	no gene overlaps	MSTRG.8741	MSTRG.8741.83.p3																						FALSE	0.05202	18530	130	0.29543	9.44824	1	0.210242	noncoding	LjG1.1_chr2	44077478	44493564	416087	-
MSTRG.8741.83	no gene overlaps	MSTRG.8741	MSTRG.8741.83.p2																						FALSE	0.237	18530	130	0.29543	9.44824	1	0.210242	noncoding	LjG1.1_chr2	44077478	44493564	416087	-
MSTRG.8741.83	no gene overlaps	MSTRG.8741	MSTRG.8741.83.p4																						FALSE	0.0551	18530	130	0.29543	9.44824	1	0.210242	noncoding	LjG1.1_chr2	44077478	44493564	416087	-
MSTRG.8741.83	no gene overlaps	MSTRG.8741	MSTRG.8741.83.p1																						TRUE	0.98434	18530	130	0.29543	9.44824	1	0.210242	noncoding	LjG1.1_chr2	44077478	44493564	416087	-
MSTRG.8741.84	no gene overlaps	MSTRG.8741	MSTRG.8741.84.p3																						FALSE	0.05202	15549	130	0.28859	9.44824	1	0.195267	noncoding	LjG1.1_chr2	44077478	44493564	416087	-
MSTRG.8741.84	no gene overlaps	MSTRG.8741	MSTRG.8741.84.p2																						FALSE	0.237	15549	130	0.28859	9.44824	1	0.195267	noncoding	LjG1.1_chr2	44077478	44493564	416087	-
MSTRG.8741.84	no gene overlaps	MSTRG.8741	MSTRG.8741.84.p1																						TRUE	0.98434	15549	130	0.28859	9.44824	1	0.195267	noncoding	LjG1.1_chr2	44077478	44493564	416087	-
MSTRG.8741.85	no gene overlaps	MSTRG.8741	MSTRG.8741.85.p2																						FALSE	0.237	14613	130	0.29727	9.44824	1	0.214672	noncoding	LjG1.1_chr2	44077478	44493564	416087	-
MSTRG.8741.85	no gene overlaps	MSTRG.8741	MSTRG.8741.85.p3																						FALSE	0.05202	14613	130	0.29727	9.44824	1	0.214672	noncoding	LjG1.1_chr2	44077478	44493564	416087	-
MSTRG.8741.85	no gene overlaps	MSTRG.8741	MSTRG.8741.85.p1																						TRUE	0.98434	14613	130	0.29727	9.44824	1	0.214672	noncoding	LjG1.1_chr2	44077478	44493564	416087	-
MSTRG.8741.86	no gene overlaps	MSTRG.8741	MSTRG.8741.86.p3																						FALSE	0.05202	14072	130	0.28518	9.44824	1	0.188673	noncoding	LjG1.1_chr2	44077478	44493564	416087	-
MSTRG.8741.86	no gene overlaps	MSTRG.8741	MSTRG.8741.86.p1																						TRUE	0.98434	14072	130	0.28518	9.44824	1	0.188673	noncoding	LjG1.1_chr2	44077478	44493564	416087	-
MSTRG.8741.86	no gene overlaps	MSTRG.8741	MSTRG.8741.86.p2																						FALSE	0.237	14072	130	0.28518	9.44824	1	0.188673	noncoding	LjG1.1_chr2	44077478	44493564	416087	-
MSTRG.8741.87	no gene overlaps	MSTRG.8741	MSTRG.8741.87.p2																						FALSE	0.237	14759	130	0.2765	9.44824	1	0.17447	noncoding	LjG1.1_chr2	44077478	44493564	416087	-
MSTRG.8741.87	no gene overlaps	MSTRG.8741	MSTRG.8741.87.p1																						TRUE	0.98434	14759	130	0.2765	9.44824	1	0.17447	noncoding	LjG1.1_chr2	44077478	44493564	416087	-
MSTRG.8741.87	no gene overlaps	MSTRG.8741	MSTRG.8741.87.p3																						FALSE	0.05202	14759	130	0.2765	9.44824	1	0.17447	noncoding	LjG1.1_chr2	44077478	44493564	416087	-
MSTRG.8741.88	no gene overlaps	MSTRG.8741	MSTRG.8741.88.p1																						FALSE	0.01953	15275	121	0.2871	10.1447	1	0.143958	noncoding	LjG1.1_chr2	44077478	44493564	416087	-
MSTRG.8741.88	no gene overlaps	MSTRG.8741	MSTRG.8741.88.p2																						FALSE	0.237	15275	121	0.2871	10.1447	1	0.143958	noncoding	LjG1.1_chr2	44077478	44493564	416087	-
MSTRG.8741.89	no gene overlaps	MSTRG.8741	MSTRG.8741.89.p2																						FALSE	0.237	12486	130	0.29727	9.44824	1	0.214672	noncoding	LjG1.1_chr2	44077478	44493564	416087	-
MSTRG.8741.89	no gene overlaps	MSTRG.8741	MSTRG.8741.89.p1																						TRUE	0.98434	12486	130	0.29727	9.44824	1	0.214672	noncoding	LjG1.1_chr2	44077478	44493564	416087	-
MSTRG.8741.89	no gene overlaps	MSTRG.8741	MSTRG.8741.89.p3																						FALSE	0.05202	12486	130	0.29727	9.44824	1	0.214672	noncoding	LjG1.1_chr2	44077478	44493564	416087	-
MSTRG.8741.9	weak gene overlap	MSTRG.8741	MSTRG.8741.9.p2																						FALSE	0.08139	13532	129	0.31524	9.38745	1	0.261601	noncoding	LjG1.1_chr2	44077478	44493564	416087	-
MSTRG.8741.9	weak gene overlap	MSTRG.8741	MSTRG.8741.9.p3																						TRUE	0.98954	13532	129	0.31524	9.38745	1	0.261601	noncoding	LjG1.1_chr2	44077478	44493564	416087	-
MSTRG.8741.9	weak gene overlap	MSTRG.8741	MSTRG.8741.9.p1																						FALSE	0.00155	13532	129	0.31524	9.38745	1	0.261601	noncoding	LjG1.1_chr2	44077478	44493564	416087	-
MSTRG.8741.90	no gene overlaps	MSTRG.8741	MSTRG.8741.90.p1																						FALSE	0.05202	12938	130	0.29727	9.44824	1	0.214672	noncoding	LjG1.1_chr2	44077478	44493564	416087	-
MSTRG.8741.90	no gene overlaps	MSTRG.8741	MSTRG.8741.90.p3																						FALSE	0.237	12938	130	0.29727	9.44824	1	0.214672	noncoding	LjG1.1_chr2	44077478	44493564	416087	-
MSTRG.8741.90	no gene overlaps	MSTRG.8741	MSTRG.8741.90.p2																						TRUE	0.98434	12938	130	0.29727	9.44824	1	0.214672	noncoding	LjG1.1_chr2	44077478	44493564	416087	-
MSTRG.8741.91	no gene overlaps	MSTRG.8741	MSTRG.8741.91.p2																						FALSE	0.237	12318	130	0.29727	9.44824	1	0.214672	noncoding	LjG1.1_chr2	44077478	44493564	416087	-
MSTRG.8741.91	no gene overlaps	MSTRG.8741	MSTRG.8741.91.p1																						TRUE	0.98434	12318	130	0.29727	9.44824	1	0.214672	noncoding	LjG1.1_chr2	44077478	44493564	416087	-
MSTRG.8741.91	no gene overlaps	MSTRG.8741	MSTRG.8741.91.p3																						FALSE	0.05202	12318	130	0.29727	9.44824	1	0.214672	noncoding	LjG1.1_chr2	44077478	44493564	416087	-
MSTRG.8741.92	no gene overlaps	MSTRG.8741	MSTRG.8741.92.p1																						FALSE	0.05202	12272	130	0.29727	9.44824	1	0.214672	noncoding	LjG1.1_chr2	44077478	44493564	416087	-
MSTRG.8741.92	no gene overlaps	MSTRG.8741	MSTRG.8741.92.p3																						FALSE	0.237	12272	130	0.29727	9.44824	1	0.214672	noncoding	LjG1.1_chr2	44077478	44493564	416087	-
MSTRG.8741.92	no gene overlaps	MSTRG.8741	MSTRG.8741.92.p2																						TRUE	0.98434	12272	130	0.29727	9.44824	1	0.214672	noncoding	LjG1.1_chr2	44077478	44493564	416087	-
MSTRG.8741.93	no gene overlaps	MSTRG.8741	MSTRG.8741.93.p9																						TRUE	0.99033	50690	950	0.28719	5.71513	1	1	coding	LjG1.1_chr2	44077478	44493564	416087	-
MSTRG.8741.93	no gene overlaps	MSTRG.8741	MSTRG.8741.93.p12																						FALSE	8e-05	50690	950	0.28719	5.71513	1	1	coding	LjG1.1_chr2	44077478	44493564	416087	-
MSTRG.8741.93	no gene overlaps	MSTRG.8741	MSTRG.8741.93.p2																						FALSE	0.66622	50690	950	0.28719	5.71513	1	1	coding	LjG1.1_chr2	44077478	44493564	416087	-
MSTRG.8741.93	no gene overlaps	MSTRG.8741	MSTRG.8741.93.p1																						TRUE	0.99863	50690	950	0.28719	5.71513	1	1	coding	LjG1.1_chr2	44077478	44493564	416087	-
MSTRG.8741.93	no gene overlaps	MSTRG.8741	MSTRG.8741.93.p13																						FALSE	0.03105	50690	950	0.28719	5.71513	1	1	coding	LjG1.1_chr2	44077478	44493564	416087	-
MSTRG.8741.93	no gene overlaps	MSTRG.8741	MSTRG.8741.93.p8																						TRUE	0.99692	50690	950	0.28719	5.71513	1	1	coding	LjG1.1_chr2	44077478	44493564	416087	-
MSTRG.8741.93	no gene overlaps	MSTRG.8741	MSTRG.8741.93.p3																						TRUE	0.99788	50690	950	0.28719	5.71513	1	1	coding	LjG1.1_chr2	44077478	44493564	416087	-
MSTRG.8741.93	no gene overlaps	MSTRG.8741	MSTRG.8741.93.p7																						FALSE	0.237	50690	950	0.28719	5.71513	1	1	coding	LjG1.1_chr2	44077478	44493564	416087	-
MSTRG.8741.93	no gene overlaps	MSTRG.8741	MSTRG.8741.93.p5																						FALSE	0.02168	50690	950	0.28719	5.71513	1	1	coding	LjG1.1_chr2	44077478	44493564	416087	-
MSTRG.8741.93	no gene overlaps	MSTRG.8741	MSTRG.8741.93.p6																						FALSE	0.01953	50690	950	0.28719	5.71513	1	1	coding	LjG1.1_chr2	44077478	44493564	416087	-
MSTRG.8741.93	no gene overlaps	MSTRG.8741	MSTRG.8741.93.p4																						FALSE	0.00561	50690	950	0.28719	5.71513	1	1	coding	LjG1.1_chr2	44077478	44493564	416087	-
MSTRG.8741.93	no gene overlaps	MSTRG.8741	MSTRG.8741.93.p11																						TRUE	0.92222	50690	950	0.28719	5.71513	1	1	coding	LjG1.1_chr2	44077478	44493564	416087	-
MSTRG.8741.93	no gene overlaps	MSTRG.8741	MSTRG.8741.93.p10																						TRUE	0.99773	50690	950	0.28719	5.71513	1	1	coding	LjG1.1_chr2	44077478	44493564	416087	-
MSTRG.8741.93	no gene overlaps	MSTRG.8741	MSTRG.8741.93.p14																						TRUE	0.99907	50690	950	0.28719	5.71513	1	1	coding	LjG1.1_chr2	44077478	44493564	416087	-
MSTRG.8741.94	no gene overlaps	MSTRG.8741	MSTRG.8741.94.p1																						FALSE	0.01953	13960	121	0.27501	10.1447	1	0.130807	noncoding	LjG1.1_chr2	44077478	44493564	416087	-
MSTRG.8741.94	no gene overlaps	MSTRG.8741	MSTRG.8741.94.p2																						FALSE	0.237	13960	121	0.27501	10.1447	1	0.130807	noncoding	LjG1.1_chr2	44077478	44493564	416087	-
MSTRG.8741.95	no gene overlaps	MSTRG.8741	MSTRG.8741.95.p2																						FALSE	0.237	13418	121	0.27501	10.1447	1	0.130807	noncoding	LjG1.1_chr2	44077478	44493564	416087	-
MSTRG.8741.95	no gene overlaps	MSTRG.8741	MSTRG.8741.95.p1																						FALSE	0.01953	13418	121	0.27501	10.1447	1	0.130807	noncoding	LjG1.1_chr2	44077478	44493564	416087	-
MSTRG.8741.96	no gene overlaps	MSTRG.8741	MSTRG.8741.96.p1																						FALSE	0.01953	13756	121	0.27501	10.1447	1	0.130807	noncoding	LjG1.1_chr2	44077478	44493564	416087	-
MSTRG.8741.96	no gene overlaps	MSTRG.8741	MSTRG.8741.96.p2																						FALSE	0.237	13756	121	0.27501	10.1447	1	0.130807	noncoding	LjG1.1_chr2	44077478	44493564	416087	-
MSTRG.8741.97	no gene overlaps	MSTRG.8741	MSTRG.8741.97.p2																						FALSE	0.237	14066	121	0.26633	10.1447	1	0.124741	noncoding	LjG1.1_chr2	44077478	44493564	416087	-
MSTRG.8741.97	no gene overlaps	MSTRG.8741	MSTRG.8741.97.p1																						FALSE	0.01953	14066	121	0.26633	10.1447	1	0.124741	noncoding	LjG1.1_chr2	44077478	44493564	416087	-
MSTRG.8741.98	no gene overlaps	MSTRG.8741	MSTRG.8741.98.p1																						FALSE	0.01953	13550	121	0.30371	10.1447	1	0.171106	noncoding	LjG1.1_chr2	44077478	44493564	416087	-
MSTRG.8741.98	no gene overlaps	MSTRG.8741	MSTRG.8741.98.p2																						FALSE	0.237	13550	121	0.30371	10.1447	1	0.171106	noncoding	LjG1.1_chr2	44077478	44493564	416087	-
MSTRG.8741.99	no gene overlaps	MSTRG.8741	MSTRG.8741.99.p3																						TRUE	0.99788	20738	319	0.29115	9.10579	1	0.992472	coding	LjG1.1_chr2	44077478	44493564	416087	-
MSTRG.8741.99	no gene overlaps	MSTRG.8741	MSTRG.8741.99.p2																						TRUE	0.99033	20738	319	0.29115	9.10579	1	0.992472	coding	LjG1.1_chr2	44077478	44493564	416087	-
MSTRG.8741.99	no gene overlaps	MSTRG.8741	MSTRG.8741.99.p1																						TRUE	0.99907	20738	319	0.29115	9.10579	1	0.992472	coding	LjG1.1_chr2	44077478	44493564	416087	-
MSTRG.8742.1	no gene overlaps	MSTRG.8742																									14522	91	0.28518	7.82042	1	0.0718259	noncoding	LjG1.1_chr2	44178117	44192638	14522	+
MSTRG.8742.2	no gene overlaps	MSTRG.8742																									9653	91	0.28518	7.82042	1	0.0718259	noncoding	LjG1.1_chr2	44178117	44192638	14522	+
MSTRG.8743.1	no gene overlaps	MSTRG.8743	MSTRG.8743.1.p3																						FALSE	0.02841	16779	158	0.29202	9.41479	1	0.380781	noncoding	LjG1.1_chr2	44209228	44348451	139224	+
MSTRG.8743.1	no gene overlaps	MSTRG.8743	MSTRG.8743.1.p2																						FALSE	0.04611	16779	158	0.29202	9.41479	1	0.380781	noncoding	LjG1.1_chr2	44209228	44348451	139224	+
MSTRG.8743.1	no gene overlaps	MSTRG.8743	MSTRG.8743.1.p1																						FALSE	0.6377	16779	158	0.29202	9.41479	1	0.380781	noncoding	LjG1.1_chr2	44209228	44348451	139224	+
MSTRG.8743.11	weak gene overlap	MSTRG.8743	MSTRG.8743.11.p3																						TRUE	0.99944	21870	415	0.32597	7.81326	1	0.999996	coding	LjG1.1_chr2	44209228	44348451	139224	+
MSTRG.8743.11	weak gene overlap	MSTRG.8743	MSTRG.8743.11.p1																						FALSE	0.59844	21870	415	0.32597	7.81326	1	0.999996	coding	LjG1.1_chr2	44209228	44348451	139224	+
MSTRG.8743.11	weak gene overlap	MSTRG.8743	MSTRG.8743.11.p2																						FALSE	0.00037	21870	415	0.32597	7.81326	1	0.999996	coding	LjG1.1_chr2	44209228	44348451	139224	+
MSTRG.8743.11	weak gene overlap	MSTRG.8743	MSTRG.8743.11.p5																						FALSE	0.68243	21870	415	0.32597	7.81326	1	0.999996	coding	LjG1.1_chr2	44209228	44348451	139224	+
MSTRG.8743.11	weak gene overlap	MSTRG.8743	MSTRG.8743.11.p6																						TRUE	0.97069	21870	415	0.32597	7.81326	1	0.999996	coding	LjG1.1_chr2	44209228	44348451	139224	+
MSTRG.8743.11	weak gene overlap	MSTRG.8743	MSTRG.8743.11.p4																						FALSE	0.02351	21870	415	0.32597	7.81326	1	0.999996	coding	LjG1.1_chr2	44209228	44348451	139224	+
MSTRG.8743.12	weak gene overlap	MSTRG.8743	MSTRG.8743.12.p4																						TRUE	0.99944	21034	415	0.30595	7.81326	1	0.999984	coding	LjG1.1_chr2	44209228	44348451	139224	+
MSTRG.8743.12	weak gene overlap	MSTRG.8743	MSTRG.8743.12.p6																						FALSE	0.68243	21034	415	0.30595	7.81326	1	0.999984	coding	LjG1.1_chr2	44209228	44348451	139224	+
MSTRG.8743.12	weak gene overlap	MSTRG.8743	MSTRG.8743.12.p5																						FALSE	0.00952	21034	415	0.30595	7.81326	1	0.999984	coding	LjG1.1_chr2	44209228	44348451	139224	+
MSTRG.8743.12	weak gene overlap	MSTRG.8743	MSTRG.8743.12.p1																						FALSE	0.59844	21034	415	0.30595	7.81326	1	0.999984	coding	LjG1.1_chr2	44209228	44348451	139224	+
MSTRG.8743.12	weak gene overlap	MSTRG.8743	MSTRG.8743.12.p3																						FALSE	0.00037	21034	415	0.30595	7.81326	1	0.999984	coding	LjG1.1_chr2	44209228	44348451	139224	+
MSTRG.8743.12	weak gene overlap	MSTRG.8743	MSTRG.8743.12.p2																						TRUE	0.97069	21034	415	0.30595	7.81326	1	0.999984	coding	LjG1.1_chr2	44209228	44348451	139224	+
MSTRG.8743.17	no gene overlaps	MSTRG.8743	MSTRG.8743.17.p3																						TRUE	0.98853	47728	647	0.28467	9.123	1	1	coding	LjG1.1_chr2	44209228	44348451	139224	+
MSTRG.8743.17	no gene overlaps	MSTRG.8743	MSTRG.8743.17.p6																						FALSE	0.82835	47728	647	0.28467	9.123	1	1	coding	LjG1.1_chr2	44209228	44348451	139224	+
MSTRG.8743.17	no gene overlaps	MSTRG.8743	MSTRG.8743.17.p4																						TRUE	0.93968	47728	647	0.28467	9.123	1	1	coding	LjG1.1_chr2	44209228	44348451	139224	+
MSTRG.8743.17	no gene overlaps	MSTRG.8743	MSTRG.8743.17.p2																						FALSE	0.5189	47728	647	0.28467	9.123	1	1	coding	LjG1.1_chr2	44209228	44348451	139224	+
MSTRG.8743.17	no gene overlaps	MSTRG.8743	MSTRG.8743.17.p5																						TRUE	0.98986	47728	647	0.28467	9.123	1	1	coding	LjG1.1_chr2	44209228	44348451	139224	+
MSTRG.8743.17	no gene overlaps	MSTRG.8743	MSTRG.8743.17.p7																						TRUE	0.99725	47728	647	0.28467	9.123	1	1	coding	LjG1.1_chr2	44209228	44348451	139224	+
MSTRG.8743.17	no gene overlaps	MSTRG.8743	MSTRG.8743.17.p1																						FALSE	0.1198	47728	647	0.28467	9.123	1	1	coding	LjG1.1_chr2	44209228	44348451	139224	+
MSTRG.8743.18	no gene overlaps	MSTRG.8743	MSTRG.8743.18.p1																						TRUE	0.98853	6175	432	0.35188	9.21242	1	0.999997	coding	LjG1.1_chr2	44209228	44348451	139224	+
MSTRG.8743.19	no gene overlaps	MSTRG.8743	MSTRG.8743.19.p1																						TRUE	0.98853	5960	432	0.31545	9.21242	1	0.999963	coding	LjG1.1_chr2	44209228	44348451	139224	+
MSTRG.8743.2	multi-gene overlap	MSTRG.8743	MSTRG.8743.2.p8																						FALSE	0.01289	83351	647	0.29367	9.123	1	1	coding	LjG1.1_chr2	44209228	44348451	139224	+
MSTRG.8743.2	multi-gene overlap	MSTRG.8743	MSTRG.8743.2.p11																						TRUE	0.97069	83351	647	0.29367	9.123	1	1	coding	LjG1.1_chr2	44209228	44348451	139224	+
MSTRG.8743.2	multi-gene overlap	MSTRG.8743	MSTRG.8743.2.p1																						FALSE	0.14636	83351	647	0.29367	9.123	1	1	coding	LjG1.1_chr2	44209228	44348451	139224	+
MSTRG.8743.2	multi-gene overlap	MSTRG.8743	MSTRG.8743.2.p3																						FALSE	0.59844	83351	647	0.29367	9.123	1	1	coding	LjG1.1_chr2	44209228	44348451	139224	+
MSTRG.8743.2	multi-gene overlap	MSTRG.8743	MSTRG.8743.2.p7																						FALSE	0.5189	83351	647	0.29367	9.123	1	1	coding	LjG1.1_chr2	44209228	44348451	139224	+
MSTRG.8743.2	multi-gene overlap	MSTRG.8743	MSTRG.8743.2.p4																						FALSE	0.00037	83351	647	0.29367	9.123	1	1	coding	LjG1.1_chr2	44209228	44348451	139224	+
MSTRG.8743.2	multi-gene overlap	MSTRG.8743	MSTRG.8743.2.p15																						FALSE	0.82835	83351	647	0.29367	9.123	1	1	coding	LjG1.1_chr2	44209228	44348451	139224	+
MSTRG.8743.2	multi-gene overlap	MSTRG.8743	MSTRG.8743.2.p14	PF17917.7, PF17921.7, PF17917.7, PF17921.7	KOG2025	Q9UR07	RNase H-like domain found in reverse transcriptase, Integrase zinc binding domain, RNase H-like domain found in reverse transcriptase, Integrase zinc binding domain	complex. Subunit	sp|Q9UR07|TF211_SCHPO Transposon Tf2-11 polyprotein OS=Schizosaccharomyces pombe (strain 972 / ATCC 24843) OX=284812 GN=Tf2-11 PE=3 SV=1	3.581E-19, 1.076E-09, 3.581E-19, 1.076E-09	5.504E-133	8.588E-77	35.800, 46.200, 35.800, 46.200	44.400	32.000	92, 61, 92, 61	441	276	16, 200, 16, 200	1	11	165, 267, 165, 267	556	544	TRUE	0.98986	83351	647	0.29367	9.123	1	1	coding	LjG1.1_chr2	44209228	44348451	139224	+
MSTRG.8743.2	multi-gene overlap	MSTRG.8743	MSTRG.8743.2.p12																						TRUE	0.99833	83351	647	0.29367	9.123	1	1	coding	LjG1.1_chr2	44209228	44348451	139224	+
MSTRG.8743.2	multi-gene overlap	MSTRG.8743	MSTRG.8743.2.p13																						TRUE	0.98902	83351	647	0.29367	9.123	1	1	coding	LjG1.1_chr2	44209228	44348451	139224	+
MSTRG.8743.2	multi-gene overlap	MSTRG.8743	MSTRG.8743.2.p5																						TRUE	0.99944	83351	647	0.29367	9.123	1	1	coding	LjG1.1_chr2	44209228	44348451	139224	+
MSTRG.8743.2	multi-gene overlap	MSTRG.8743	MSTRG.8743.2.p6																						FALSE	0.1198	83351	647	0.29367	9.123	1	1	coding	LjG1.1_chr2	44209228	44348451	139224	+
MSTRG.8743.2	multi-gene overlap	MSTRG.8743	MSTRG.8743.2.p10																						FALSE	0.6377	83351	647	0.29367	9.123	1	1	coding	LjG1.1_chr2	44209228	44348451	139224	+
MSTRG.8743.2	multi-gene overlap	MSTRG.8743	MSTRG.8743.2.p2																						FALSE	0.02841	83351	647	0.29367	9.123	1	1	coding	LjG1.1_chr2	44209228	44348451	139224	+
MSTRG.8743.2	multi-gene overlap	MSTRG.8743	MSTRG.8743.2.p9																						FALSE	0.68243	83351	647	0.29367	9.123	1	1	coding	LjG1.1_chr2	44209228	44348451	139224	+
MSTRG.8743.20	weak gene overlap	MSTRG.8743	MSTRG.8743.20.p1	PF09811.14	KOG4595	Q8CH62	Essential protein Yae1, N terminal	meiotic DNA integrity checkpoint	sp|Q8CH62|LTO1_MOUSE Protein LTO1 homolog OS=Mus musculus OX=10090 GN=Lto1 PE=1 SV=1	1.208E-07	1.257E-42	3.332E-15	54.500	58.800	34.800	49	154	76	13	1	3	56	133	130	TRUE	0.99525	14663	138	0.27042	4.50468	1	0.839769	coding	LjG1.1_chr2	44209228	44348451	139224	+
MSTRG.8743.21	weak gene overlap	MSTRG.8743	MSTRG.8743.21.p2																						TRUE	0.99525	13616	147	0.27618	10.0618	1	0.228142	noncoding	LjG1.1_chr2	44209228	44348451	139224	+
MSTRG.8743.21	weak gene overlap	MSTRG.8743	MSTRG.8743.21.p1																						FALSE	0.02834	13616	147	0.27618	10.0618	1	0.228142	noncoding	LjG1.1_chr2	44209228	44348451	139224	+
MSTRG.8743.22	weak gene overlap	MSTRG.8743	MSTRG.8743.22.p1																						TRUE	0.99525	7429	138	0.29821	4.50468	1	0.822427	coding	LjG1.1_chr2	44209228	44348451	139224	+
MSTRG.8743.23	weak gene overlap	MSTRG.8743	MSTRG.8743.23.p1																						TRUE	0.99525	9077	138	0.3204	4.50468	1	0.843565	coding	LjG1.1_chr2	44209228	44348451	139224	+
MSTRG.8743.25	no gene overlaps	MSTRG.8743	MSTRG.8743.25.p1																						FALSE	0.12375	5133	110	0.26182	11.2382	1	0.0935155	noncoding	LjG1.1_chr2	44209228	44348451	139224	+
MSTRG.8743.3	no gene overlaps	MSTRG.8743	MSTRG.8743.3.p2																						FALSE	0.02841	13272	107	0.32465	9.651	1	0.151731	noncoding	LjG1.1_chr2	44209228	44348451	139224	+
MSTRG.8743.3	no gene overlaps	MSTRG.8743	MSTRG.8743.3.p1																						FALSE	0.6377	13272	107	0.32465	9.651	1	0.151731	noncoding	LjG1.1_chr2	44209228	44348451	139224	+
MSTRG.8743.4	weak gene overlap	MSTRG.8743	MSTRG.8743.4.p6																						FALSE	0.68243	24760	415	0.33446	7.81326	1	0.999998	coding	LjG1.1_chr2	44209228	44348451	139224	+
MSTRG.8743.4	weak gene overlap	MSTRG.8743	MSTRG.8743.4.p4																						TRUE	0.99944	24760	415	0.33446	7.81326	1	0.999998	coding	LjG1.1_chr2	44209228	44348451	139224	+
MSTRG.8743.4	weak gene overlap	MSTRG.8743	MSTRG.8743.4.p2																						FALSE	0.59844	24760	415	0.33446	7.81326	1	0.999998	coding	LjG1.1_chr2	44209228	44348451	139224	+
MSTRG.8743.4	weak gene overlap	MSTRG.8743	MSTRG.8743.4.p5																						FALSE	0.00952	24760	415	0.33446	7.81326	1	0.999998	coding	LjG1.1_chr2	44209228	44348451	139224	+
MSTRG.8743.4	weak gene overlap	MSTRG.8743	MSTRG.8743.4.p1																						TRUE	0.97069	24760	415	0.33446	7.81326	1	0.999998	coding	LjG1.1_chr2	44209228	44348451	139224	+
MSTRG.8743.4	weak gene overlap	MSTRG.8743	MSTRG.8743.4.p3																						FALSE	0.00037	24760	415	0.33446	7.81326	1	0.999998	coding	LjG1.1_chr2	44209228	44348451	139224	+
MSTRG.8743.5	no gene overlaps	MSTRG.8743																									4590	55	0.26189	4.05003	1	0.151201	noncoding	LjG1.1_chr2	44209228	44348451	139224	+
MSTRG.8743.6	multi-gene overlap	MSTRG.8743	MSTRG.8743.6.p5																						FALSE	0.00037	26893	441	0.35415	7.70557	1	1	coding	LjG1.1_chr2	44209228	44348451	139224	+
MSTRG.8743.6	multi-gene overlap	MSTRG.8743	MSTRG.8743.6.p4																						FALSE	0.68243	26893	441	0.35415	7.70557	1	1	coding	LjG1.1_chr2	44209228	44348451	139224	+
MSTRG.8743.6	multi-gene overlap	MSTRG.8743	MSTRG.8743.6.p1																						FALSE	0.59844	26893	441	0.35415	7.70557	1	1	coding	LjG1.1_chr2	44209228	44348451	139224	+
MSTRG.8743.6	multi-gene overlap	MSTRG.8743	MSTRG.8743.6.p7																						TRUE	0.99836	26893	441	0.35415	7.70557	1	1	coding	LjG1.1_chr2	44209228	44348451	139224	+
MSTRG.8743.6	multi-gene overlap	MSTRG.8743	MSTRG.8743.6.p2																						TRUE	0.97069	26893	441	0.35415	7.70557	1	1	coding	LjG1.1_chr2	44209228	44348451	139224	+
MSTRG.8743.6	multi-gene overlap	MSTRG.8743	MSTRG.8743.6.p6																						TRUE	0.99944	26893	441	0.35415	7.70557	1	1	coding	LjG1.1_chr2	44209228	44348451	139224	+
MSTRG.8743.6	multi-gene overlap	MSTRG.8743	MSTRG.8743.6.p3																						FALSE	0.02226	26893	441	0.35415	7.70557	1	1	coding	LjG1.1_chr2	44209228	44348451	139224	+
MSTRG.8743.7	weak gene overlap	MSTRG.8743	MSTRG.8743.7.p4																						TRUE	0.97069	21287	415	0.29727	7.81326	1	0.999972	coding	LjG1.1_chr2	44209228	44348451	139224	+
MSTRG.8743.7	weak gene overlap	MSTRG.8743	MSTRG.8743.7.p2																						FALSE	0.68243	21287	415	0.29727	7.81326	1	0.999972	coding	LjG1.1_chr2	44209228	44348451	139224	+
MSTRG.8743.7	weak gene overlap	MSTRG.8743	MSTRG.8743.7.p5																						FALSE	0.00037	21287	415	0.29727	7.81326	1	0.999972	coding	LjG1.1_chr2	44209228	44348451	139224	+
MSTRG.8743.7	weak gene overlap	MSTRG.8743	MSTRG.8743.7.p6																						TRUE	0.99944	21287	415	0.29727	7.81326	1	0.999972	coding	LjG1.1_chr2	44209228	44348451	139224	+
MSTRG.8743.7	weak gene overlap	MSTRG.8743	MSTRG.8743.7.p1																						FALSE	0.00653	21287	415	0.29727	7.81326	1	0.999972	coding	LjG1.1_chr2	44209228	44348451	139224	+
MSTRG.8743.7	weak gene overlap	MSTRG.8743	MSTRG.8743.7.p3																						FALSE	0.59844	21287	415	0.29727	7.81326	1	0.999972	coding	LjG1.1_chr2	44209228	44348451	139224	+
MSTRG.8744.1	no gene overlaps	MSTRG.8744																									1530	61	0.34179	8.0467	1	0.0274131	noncoding	LjG1.1_chr2	44323135	44326180	3046	+
MSTRG.8745.1	no gene overlaps	MSTRG.8745																									1900	83	0.30324	8.55342	1	0.0548825	noncoding	LjG1.1_chr2	44349322	44351309	1988	+
MSTRG.8746.1	LotjaGi2g1v0120800	MSTRG.8746	MSTRG.8746.1.p1																						TRUE	0.99687	14883	641	0.31828	6.73567	1	1	coding	LjG1.1_chr2	44359212	44396881	37670	+
MSTRG.8746.1	LotjaGi2g1v0120800	MSTRG.8746	MSTRG.8746.1.p2																						FALSE	0.86971	14883	641	0.31828	6.73567	1	1	coding	LjG1.1_chr2	44359212	44396881	37670	+
MSTRG.8746.10	LotjaGi2g1v0120800	MSTRG.8746	MSTRG.8746.10.p2																						FALSE	0.86971	6655	641	0.40081	6.73567	1	1	coding	LjG1.1_chr2	44359212	44396881	37670	+
MSTRG.8746.10	LotjaGi2g1v0120800	MSTRG.8746	MSTRG.8746.10.p1																						TRUE	0.99687	6655	641	0.40081	6.73567	1	1	coding	LjG1.1_chr2	44359212	44396881	37670	+
MSTRG.8746.11	LotjaGi2g1v0120800	MSTRG.8746	MSTRG.8746.11.p2																						FALSE	0.86971	12719	641	0.3208	6.73567	1	1	coding	LjG1.1_chr2	44359212	44396881	37670	+
MSTRG.8746.11	LotjaGi2g1v0120800	MSTRG.8746	MSTRG.8746.11.p1																						TRUE	0.99687	12719	641	0.3208	6.73567	1	1	coding	LjG1.1_chr2	44359212	44396881	37670	+
MSTRG.8746.12	LotjaGi2g1v0120800	MSTRG.8746	MSTRG.8746.12.p1																						TRUE	0.99678	6519	625	0.40772	6.75443	1	1	coding	LjG1.1_chr2	44359212	44396881	37670	+
MSTRG.8746.12	LotjaGi2g1v0120800	MSTRG.8746	MSTRG.8746.12.p2																						FALSE	0.86971	6519	625	0.40772	6.75443	1	1	coding	LjG1.1_chr2	44359212	44396881	37670	+
MSTRG.8746.2	LotjaGi2g1v0120800	MSTRG.8746	MSTRG.8746.2.p1																						TRUE	0.99678	10478	625	0.36573	6.75443	1	1	coding	LjG1.1_chr2	44359212	44396881	37670	+
MSTRG.8746.2	LotjaGi2g1v0120800	MSTRG.8746	MSTRG.8746.2.p2																						FALSE	0.86971	10478	625	0.36573	6.75443	1	1	coding	LjG1.1_chr2	44359212	44396881	37670	+
MSTRG.8746.25	LotjaGi2g1v0120800	MSTRG.8746	MSTRG.8746.25.p1																						TRUE	0.99678	6079	625	0.40905	6.75443	1	1	coding	LjG1.1_chr2	44359212	44396881	37670	+
MSTRG.8746.25	LotjaGi2g1v0120800	MSTRG.8746	MSTRG.8746.25.p2																						FALSE	0.86971	6079	625	0.40905	6.75443	1	1	coding	LjG1.1_chr2	44359212	44396881	37670	+
MSTRG.8746.3	LotjaGi2g1v0120800	MSTRG.8746	MSTRG.8746.3.p3																						FALSE	0.74792	15195	553	0.3118	6.09203	1	1	coding	LjG1.1_chr2	44359212	44396881	37670	+
MSTRG.8746.3	LotjaGi2g1v0120800	MSTRG.8746	MSTRG.8746.3.p1																						TRUE	0.99828	15195	553	0.3118	6.09203	1	1	coding	LjG1.1_chr2	44359212	44396881	37670	+
MSTRG.8746.3	LotjaGi2g1v0120800	MSTRG.8746	MSTRG.8746.3.p2																						TRUE	0.98811	15195	553	0.3118	6.09203	1	1	coding	LjG1.1_chr2	44359212	44396881	37670	+
MSTRG.8746.4	weak gene overlap	MSTRG.8746	MSTRG.8746.4.p3																						FALSE	0.82425	35535	641	0.33422	6.73567	1	1	coding	LjG1.1_chr2	44359212	44396881	37670	+
MSTRG.8746.4	weak gene overlap	MSTRG.8746	MSTRG.8746.4.p10																						TRUE	0.9797	35535	641	0.33422	6.73567	1	1	coding	LjG1.1_chr2	44359212	44396881	37670	+
MSTRG.8746.4	weak gene overlap	MSTRG.8746	MSTRG.8746.4.p9																						TRUE	0.99181	35535	641	0.33422	6.73567	1	1	coding	LjG1.1_chr2	44359212	44396881	37670	+
MSTRG.8746.4	weak gene overlap	MSTRG.8746	MSTRG.8746.4.p11																						FALSE	0.00019	35535	641	0.33422	6.73567	1	1	coding	LjG1.1_chr2	44359212	44396881	37670	+
MSTRG.8746.4	weak gene overlap	MSTRG.8746	MSTRG.8746.4.p7																						TRUE	0.9982	35535	641	0.33422	6.73567	1	1	coding	LjG1.1_chr2	44359212	44396881	37670	+
MSTRG.8746.4	weak gene overlap	MSTRG.8746	MSTRG.8746.4.p8																						TRUE	0.99997	35535	641	0.33422	6.73567	1	1	coding	LjG1.1_chr2	44359212	44396881	37670	+
MSTRG.8746.4	weak gene overlap	MSTRG.8746	MSTRG.8746.4.p4																						FALSE	0.17297	35535	641	0.33422	6.73567	1	1	coding	LjG1.1_chr2	44359212	44396881	37670	+
MSTRG.8746.4	weak gene overlap	MSTRG.8746	MSTRG.8746.4.p2																						FALSE	0.86971	35535	641	0.33422	6.73567	1	1	coding	LjG1.1_chr2	44359212	44396881	37670	+
MSTRG.8746.4	weak gene overlap	MSTRG.8746	MSTRG.8746.4.p6																						FALSE	0.17384	35535	641	0.33422	6.73567	1	1	coding	LjG1.1_chr2	44359212	44396881	37670	+
MSTRG.8746.4	weak gene overlap	MSTRG.8746	MSTRG.8746.4.p5																						TRUE	0.99844	35535	641	0.33422	6.73567	1	1	coding	LjG1.1_chr2	44359212	44396881	37670	+
MSTRG.8746.4	weak gene overlap	MSTRG.8746	MSTRG.8746.4.p12																						TRUE	0.9958	35535	641	0.33422	6.73567	1	1	coding	LjG1.1_chr2	44359212	44396881	37670	+
MSTRG.8746.4	weak gene overlap	MSTRG.8746	MSTRG.8746.4.p1																						TRUE	0.99687	35535	641	0.33422	6.73567	1	1	coding	LjG1.1_chr2	44359212	44396881	37670	+
MSTRG.8746.5	LotjaGi2g1v0120800	MSTRG.8746	MSTRG.8746.5.p2																						FALSE	0.86971	15025	641	0.3208	6.73567	1	1	coding	LjG1.1_chr2	44359212	44396881	37670	+
MSTRG.8746.5	LotjaGi2g1v0120800	MSTRG.8746	MSTRG.8746.5.p1																						TRUE	0.99687	15025	641	0.3208	6.73567	1	1	coding	LjG1.1_chr2	44359212	44396881	37670	+
MSTRG.8746.6	LotjaGi2g1v0120800	MSTRG.8746	MSTRG.8746.6.p1																						TRUE	0.99678	13215	625	0.31828	6.75443	1	1	coding	LjG1.1_chr2	44359212	44396881	37670	+
MSTRG.8746.6	LotjaGi2g1v0120800	MSTRG.8746	MSTRG.8746.6.p2																						FALSE	0.86971	13215	625	0.31828	6.75443	1	1	coding	LjG1.1_chr2	44359212	44396881	37670	+
MSTRG.8746.7	LotjaGi2g1v0120800	MSTRG.8746	MSTRG.8746.7.p2																						FALSE	0.86971	11677	625	0.34138	6.75443	1	1	coding	LjG1.1_chr2	44359212	44396881	37670	+
MSTRG.8746.7	LotjaGi2g1v0120800	MSTRG.8746	MSTRG.8746.7.p1																						TRUE	0.99678	11677	625	0.34138	6.75443	1	1	coding	LjG1.1_chr2	44359212	44396881	37670	+
MSTRG.8746.8	LotjaGi2g1v0120800	MSTRG.8746	MSTRG.8746.8.p2																						TRUE	0.99687	14953	641	0.2921	6.73567	1	1	coding	LjG1.1_chr2	44359212	44396881	37670	+
MSTRG.8746.8	LotjaGi2g1v0120800	MSTRG.8746	MSTRG.8746.8.p3																						FALSE	0.74792	14953	641	0.2921	6.73567	1	1	coding	LjG1.1_chr2	44359212	44396881	37670	+
MSTRG.8746.8	LotjaGi2g1v0120800	MSTRG.8746	MSTRG.8746.8.p1																						TRUE	0.98811	14953	641	0.2921	6.73567	1	1	coding	LjG1.1_chr2	44359212	44396881	37670	+
MSTRG.8746.9	LotjaGi2g1v0120800	MSTRG.8746	MSTRG.8746.9.p2																						FALSE	0.86971	9149	625	0.34523	6.75443	1	1	coding	LjG1.1_chr2	44359212	44396881	37670	+
MSTRG.8746.9	LotjaGi2g1v0120800	MSTRG.8746	MSTRG.8746.9.p1																						TRUE	0.99678	9149	625	0.34523	6.75443	1	1	coding	LjG1.1_chr2	44359212	44396881	37670	+
MSTRG.8747.1	weak gene overlap	MSTRG.8747	MSTRG.8747.1.p13																						TRUE	0.9958	40481	331	0.2831	7.74127	1	0.998532	coding	LjG1.1_chr2	44398654	44441438	42785	+
MSTRG.8747.1	weak gene overlap	MSTRG.8747	MSTRG.8747.1.p4																						TRUE	0.99727	40481	331	0.2831	7.74127	1	0.998532	coding	LjG1.1_chr2	44398654	44441438	42785	+
MSTRG.8747.1	weak gene overlap	MSTRG.8747	MSTRG.8747.1.p5																						FALSE	0.32642	40481	331	0.2831	7.74127	1	0.998532	coding	LjG1.1_chr2	44398654	44441438	42785	+
MSTRG.8747.1	weak gene overlap	MSTRG.8747	MSTRG.8747.1.p9																						TRUE	0.99844	40481	331	0.2831	7.74127	1	0.998532	coding	LjG1.1_chr2	44398654	44441438	42785	+
MSTRG.8747.1	weak gene overlap	MSTRG.8747	MSTRG.8747.1.p1																						FALSE	0.14574	40481	331	0.2831	7.74127	1	0.998532	coding	LjG1.1_chr2	44398654	44441438	42785	+
MSTRG.8747.1	weak gene overlap	MSTRG.8747	MSTRG.8747.1.p3																						FALSE	0.17297	40481	331	0.2831	7.74127	1	0.998532	coding	LjG1.1_chr2	44398654	44441438	42785	+
MSTRG.8747.1	weak gene overlap	MSTRG.8747	MSTRG.8747.1.p12																						FALSE	0.00019	40481	331	0.2831	7.74127	1	0.998532	coding	LjG1.1_chr2	44398654	44441438	42785	+
MSTRG.8747.1	weak gene overlap	MSTRG.8747	MSTRG.8747.1.p2																						FALSE	0.62781	40481	331	0.2831	7.74127	1	0.998532	coding	LjG1.1_chr2	44398654	44441438	42785	+
MSTRG.8747.1	weak gene overlap	MSTRG.8747	MSTRG.8747.1.p10																						FALSE	0.07518	40481	331	0.2831	7.74127	1	0.998532	coding	LjG1.1_chr2	44398654	44441438	42785	+
MSTRG.8747.1	weak gene overlap	MSTRG.8747	MSTRG.8747.1.p11																						TRUE	0.99307	40481	331	0.2831	7.74127	1	0.998532	coding	LjG1.1_chr2	44398654	44441438	42785	+
MSTRG.8747.1	weak gene overlap	MSTRG.8747	MSTRG.8747.1.p6																						FALSE	0.01568	40481	331	0.2831	7.74127	1	0.998532	coding	LjG1.1_chr2	44398654	44441438	42785	+
MSTRG.8747.1	weak gene overlap	MSTRG.8747	MSTRG.8747.1.p7																						TRUE	0.99181	40481	331	0.2831	7.74127	1	0.998532	coding	LjG1.1_chr2	44398654	44441438	42785	+
MSTRG.8747.1	weak gene overlap	MSTRG.8747	MSTRG.8747.1.p8																						TRUE	0.9797	40481	331	0.2831	7.74127	1	0.998532	coding	LjG1.1_chr2	44398654	44441438	42785	+
MSTRG.8747.10	no gene overlaps	MSTRG.8747	MSTRG.8747.10.p3																						TRUE	0.9797	28123	331	0.28958	7.74127	1	0.998926	coding	LjG1.1_chr2	44398654	44441438	42785	+
MSTRG.8747.10	no gene overlaps	MSTRG.8747	MSTRG.8747.10.p5																						FALSE	0.07518	28123	331	0.28958	7.74127	1	0.998926	coding	LjG1.1_chr2	44398654	44441438	42785	+
MSTRG.8747.10	no gene overlaps	MSTRG.8747	MSTRG.8747.10.p4																						TRUE	0.99844	28123	331	0.28958	7.74127	1	0.998926	coding	LjG1.1_chr2	44398654	44441438	42785	+
MSTRG.8747.10	no gene overlaps	MSTRG.8747	MSTRG.8747.10.p2																						TRUE	0.99181	28123	331	0.28958	7.74127	1	0.998926	coding	LjG1.1_chr2	44398654	44441438	42785	+
MSTRG.8747.10	no gene overlaps	MSTRG.8747	MSTRG.8747.10.p8																						FALSE	0.17297	28123	331	0.28958	7.74127	1	0.998926	coding	LjG1.1_chr2	44398654	44441438	42785	+
MSTRG.8747.10	no gene overlaps	MSTRG.8747	MSTRG.8747.10.p6																						FALSE	0.00019	28123	331	0.28958	7.74127	1	0.998926	coding	LjG1.1_chr2	44398654	44441438	42785	+
MSTRG.8747.10	no gene overlaps	MSTRG.8747	MSTRG.8747.10.p7																						TRUE	0.9958	28123	331	0.28958	7.74127	1	0.998926	coding	LjG1.1_chr2	44398654	44441438	42785	+
MSTRG.8747.10	no gene overlaps	MSTRG.8747	MSTRG.8747.10.p1																						FALSE	0.01568	28123	331	0.28958	7.74127	1	0.998926	coding	LjG1.1_chr2	44398654	44441438	42785	+
MSTRG.8747.11	no gene overlaps	MSTRG.8747																									2518	55	0.31514	11.4196	1	0.0313849	noncoding	LjG1.1_chr2	44398654	44441438	42785	+
MSTRG.8747.2	weak gene overlap	MSTRG.8747	MSTRG.8747.2.p4																						TRUE	0.99727	24256	329	0.27265	8.97202	1	0.98818	coding	LjG1.1_chr2	44398654	44441438	42785	+
MSTRG.8747.2	weak gene overlap	MSTRG.8747	MSTRG.8747.2.p1																						FALSE	0.14574	24256	329	0.27265	8.97202	1	0.98818	coding	LjG1.1_chr2	44398654	44441438	42785	+
MSTRG.8747.2	weak gene overlap	MSTRG.8747	MSTRG.8747.2.p2																						FALSE	0.3961	24256	329	0.27265	8.97202	1	0.98818	coding	LjG1.1_chr2	44398654	44441438	42785	+
MSTRG.8747.2	weak gene overlap	MSTRG.8747	MSTRG.8747.2.p5																						TRUE	0.99307	24256	329	0.27265	8.97202	1	0.98818	coding	LjG1.1_chr2	44398654	44441438	42785	+
MSTRG.8747.2	weak gene overlap	MSTRG.8747	MSTRG.8747.2.p3																						FALSE	0.01568	24256	329	0.27265	8.97202	1	0.98818	coding	LjG1.1_chr2	44398654	44441438	42785	+
MSTRG.8747.3	weak gene overlap	MSTRG.8747	MSTRG.8747.3.p3																						TRUE	0.9958	40560	331	0.2831	7.74127	1	0.998532	coding	LjG1.1_chr2	44398654	44441438	42785	+
MSTRG.8747.3	weak gene overlap	MSTRG.8747	MSTRG.8747.3.p10																						TRUE	0.9797	40560	331	0.2831	7.74127	1	0.998532	coding	LjG1.1_chr2	44398654	44441438	42785	+
MSTRG.8747.3	weak gene overlap	MSTRG.8747	MSTRG.8747.3.p1																						FALSE	0.14574	40560	331	0.2831	7.74127	1	0.998532	coding	LjG1.1_chr2	44398654	44441438	42785	+
MSTRG.8747.3	weak gene overlap	MSTRG.8747	MSTRG.8747.3.p9																						TRUE	0.99181	40560	331	0.2831	7.74127	1	0.998532	coding	LjG1.1_chr2	44398654	44441438	42785	+
MSTRG.8747.3	weak gene overlap	MSTRG.8747	MSTRG.8747.3.p6																						FALSE	0.01568	40560	331	0.2831	7.74127	1	0.998532	coding	LjG1.1_chr2	44398654	44441438	42785	+
MSTRG.8747.3	weak gene overlap	MSTRG.8747	MSTRG.8747.3.p12																						FALSE	0.07518	40560	331	0.2831	7.74127	1	0.998532	coding	LjG1.1_chr2	44398654	44441438	42785	+
MSTRG.8747.3	weak gene overlap	MSTRG.8747	MSTRG.8747.3.p5																						FALSE	0.32642	40560	331	0.2831	7.74127	1	0.998532	coding	LjG1.1_chr2	44398654	44441438	42785	+
MSTRG.8747.3	weak gene overlap	MSTRG.8747	MSTRG.8747.3.p11																						TRUE	0.99844	40560	331	0.2831	7.74127	1	0.998532	coding	LjG1.1_chr2	44398654	44441438	42785	+
MSTRG.8747.3	weak gene overlap	MSTRG.8747	MSTRG.8747.3.p4																						TRUE	0.99727	40560	331	0.2831	7.74127	1	0.998532	coding	LjG1.1_chr2	44398654	44441438	42785	+
MSTRG.8747.3	weak gene overlap	MSTRG.8747	MSTRG.8747.3.p2																						FALSE	0.00019	40560	331	0.2831	7.74127	1	0.998532	coding	LjG1.1_chr2	44398654	44441438	42785	+
MSTRG.8747.3	weak gene overlap	MSTRG.8747	MSTRG.8747.3.p8																						TRUE	0.99307	40560	331	0.2831	7.74127	1	0.998532	coding	LjG1.1_chr2	44398654	44441438	42785	+
MSTRG.8747.3	weak gene overlap	MSTRG.8747	MSTRG.8747.3.p7																						FALSE	0.17297	40560	331	0.2831	7.74127	1	0.998532	coding	LjG1.1_chr2	44398654	44441438	42785	+
MSTRG.8747.4	weak gene overlap	MSTRG.8747	MSTRG.8747.4.p12																						FALSE	0.07518	41331	331	0.2831	7.74127	1	0.998532	coding	LjG1.1_chr2	44398654	44441438	42785	+
MSTRG.8747.4	weak gene overlap	MSTRG.8747	MSTRG.8747.4.p11																						TRUE	0.99844	41331	331	0.2831	7.74127	1	0.998532	coding	LjG1.1_chr2	44398654	44441438	42785	+
MSTRG.8747.4	weak gene overlap	MSTRG.8747	MSTRG.8747.4.p10																						TRUE	0.9797	41331	331	0.2831	7.74127	1	0.998532	coding	LjG1.1_chr2	44398654	44441438	42785	+
MSTRG.8747.4	weak gene overlap	MSTRG.8747	MSTRG.8747.4.p7																						FALSE	0.32642	41331	331	0.2831	7.74127	1	0.998532	coding	LjG1.1_chr2	44398654	44441438	42785	+
MSTRG.8747.4	weak gene overlap	MSTRG.8747	MSTRG.8747.4.p3																						TRUE	0.9958	41331	331	0.2831	7.74127	1	0.998532	coding	LjG1.1_chr2	44398654	44441438	42785	+
MSTRG.8747.4	weak gene overlap	MSTRG.8747	MSTRG.8747.4.p1																						TRUE	0.99307	41331	331	0.2831	7.74127	1	0.998532	coding	LjG1.1_chr2	44398654	44441438	42785	+
MSTRG.8747.4	weak gene overlap	MSTRG.8747	MSTRG.8747.4.p9																						TRUE	0.99181	41331	331	0.2831	7.74127	1	0.998532	coding	LjG1.1_chr2	44398654	44441438	42785	+
MSTRG.8747.4	weak gene overlap	MSTRG.8747	MSTRG.8747.4.p8																						FALSE	0.01568	41331	331	0.2831	7.74127	1	0.998532	coding	LjG1.1_chr2	44398654	44441438	42785	+
MSTRG.8747.4	weak gene overlap	MSTRG.8747	MSTRG.8747.4.p2																						FALSE	0.00019	41331	331	0.2831	7.74127	1	0.998532	coding	LjG1.1_chr2	44398654	44441438	42785	+
MSTRG.8747.4	weak gene overlap	MSTRG.8747	MSTRG.8747.4.p5																						FALSE	0.17297	41331	331	0.2831	7.74127	1	0.998532	coding	LjG1.1_chr2	44398654	44441438	42785	+
MSTRG.8747.4	weak gene overlap	MSTRG.8747	MSTRG.8747.4.p4																						FALSE	0.14574	41331	331	0.2831	7.74127	1	0.998532	coding	LjG1.1_chr2	44398654	44441438	42785	+
MSTRG.8747.4	weak gene overlap	MSTRG.8747	MSTRG.8747.4.p6																						TRUE	0.99727	41331	331	0.2831	7.74127	1	0.998532	coding	LjG1.1_chr2	44398654	44441438	42785	+
MSTRG.8747.5	weak gene overlap	MSTRG.8747	MSTRG.8747.5.p1																						FALSE	0.14574	12420	329	0.25349	8.97202	1	0.972053	coding	LjG1.1_chr2	44398654	44441438	42785	+
MSTRG.8747.5	weak gene overlap	MSTRG.8747	MSTRG.8747.5.p4																						FALSE	0.3961	12420	329	0.25349	8.97202	1	0.972053	coding	LjG1.1_chr2	44398654	44441438	42785	+
MSTRG.8747.5	weak gene overlap	MSTRG.8747	MSTRG.8747.5.p3																						TRUE	0.99727	12420	329	0.25349	8.97202	1	0.972053	coding	LjG1.1_chr2	44398654	44441438	42785	+
MSTRG.8747.5	weak gene overlap	MSTRG.8747	MSTRG.8747.5.p2																						TRUE	0.99307	12420	329	0.25349	8.97202	1	0.972053	coding	LjG1.1_chr2	44398654	44441438	42785	+
MSTRG.8747.6	weak gene overlap	MSTRG.8747	MSTRG.8747.6.p6																						FALSE	0.01568	23096	300	0.27265	8.05811	1	0.989628	coding	LjG1.1_chr2	44398654	44441438	42785	+
MSTRG.8747.6	weak gene overlap	MSTRG.8747	MSTRG.8747.6.p5																						FALSE	0.32642	23096	300	0.27265	8.05811	1	0.989628	coding	LjG1.1_chr2	44398654	44441438	42785	+
MSTRG.8747.6	weak gene overlap	MSTRG.8747	MSTRG.8747.6.p4																						TRUE	0.99727	23096	300	0.27265	8.05811	1	0.989628	coding	LjG1.1_chr2	44398654	44441438	42785	+
MSTRG.8747.6	weak gene overlap	MSTRG.8747	MSTRG.8747.6.p2																						FALSE	0.14574	23096	300	0.27265	8.05811	1	0.989628	coding	LjG1.1_chr2	44398654	44441438	42785	+
MSTRG.8747.6	weak gene overlap	MSTRG.8747	MSTRG.8747.6.p3																						TRUE	0.90983	23096	300	0.27265	8.05811	1	0.989628	coding	LjG1.1_chr2	44398654	44441438	42785	+
MSTRG.8747.6	weak gene overlap	MSTRG.8747	MSTRG.8747.6.p1																						TRUE	0.99307	23096	300	0.27265	8.05811	1	0.989628	coding	LjG1.1_chr2	44398654	44441438	42785	+
MSTRG.8747.9	no gene overlaps	MSTRG.8747	MSTRG.8747.9.p1																						FALSE	0.01568	12493	101	0.25541	9.21513	1	0.0842922	noncoding	LjG1.1_chr2	44398654	44441438	42785	+
MSTRG.8748.1	no gene overlaps	MSTRG.8748	MSTRG.8748.1.p1																						FALSE	0.00019	13790	331	0.27367	7.74127	1	0.997728	coding	LjG1.1_chr2	44441931	44455720	13790	+
MSTRG.8748.1	no gene overlaps	MSTRG.8748	MSTRG.8748.1.p2																						TRUE	0.9958	13790	331	0.27367	7.74127	1	0.997728	coding	LjG1.1_chr2	44441931	44455720	13790	+
MSTRG.8748.1	no gene overlaps	MSTRG.8748	MSTRG.8748.1.p5																						FALSE	0.88839	13790	331	0.27367	7.74127	1	0.997728	coding	LjG1.1_chr2	44441931	44455720	13790	+
MSTRG.8748.1	no gene overlaps	MSTRG.8748	MSTRG.8748.1.p7																						TRUE	0.9797	13790	331	0.27367	7.74127	1	0.997728	coding	LjG1.1_chr2	44441931	44455720	13790	+
MSTRG.8748.1	no gene overlaps	MSTRG.8748	MSTRG.8748.1.p4																						FALSE	0.17297	13790	331	0.27367	7.74127	1	0.997728	coding	LjG1.1_chr2	44441931	44455720	13790	+
MSTRG.8748.1	no gene overlaps	MSTRG.8748	MSTRG.8748.1.p6																						TRUE	0.99181	13790	331	0.27367	7.74127	1	0.997728	coding	LjG1.1_chr2	44441931	44455720	13790	+
MSTRG.8748.1	no gene overlaps	MSTRG.8748	MSTRG.8748.1.p9																						TRUE	0.98783	13790	331	0.27367	7.74127	1	0.997728	coding	LjG1.1_chr2	44441931	44455720	13790	+
MSTRG.8748.1	no gene overlaps	MSTRG.8748	MSTRG.8748.1.p8																						TRUE	0.99844	13790	331	0.27367	7.74127	1	0.997728	coding	LjG1.1_chr2	44441931	44455720	13790	+
MSTRG.8748.1	no gene overlaps	MSTRG.8748	MSTRG.8748.1.p3																						TRUE	0.97898	13790	331	0.27367	7.74127	1	0.997728	coding	LjG1.1_chr2	44441931	44455720	13790	+
MSTRG.8749.1	weak gene overlap	MSTRG.8749	MSTRG.8749.1.p6																						TRUE	0.99921	24194	349	0.31849	8.26983	1	0.999787	coding	LjG1.1_chr2	44464723	44493564	28842	+
MSTRG.8749.1	weak gene overlap	MSTRG.8749	MSTRG.8749.1.p5																						FALSE	0.00543	24194	349	0.31849	8.26983	1	0.999787	coding	LjG1.1_chr2	44464723	44493564	28842	+
MSTRG.8749.1	weak gene overlap	MSTRG.8749	MSTRG.8749.1.p1																						TRUE	0.98809	24194	349	0.31849	8.26983	1	0.999787	coding	LjG1.1_chr2	44464723	44493564	28842	+
MSTRG.8749.1	weak gene overlap	MSTRG.8749	MSTRG.8749.1.p9																						FALSE	0.77056	24194	349	0.31849	8.26983	1	0.999787	coding	LjG1.1_chr2	44464723	44493564	28842	+
MSTRG.8749.1	weak gene overlap	MSTRG.8749	MSTRG.8749.1.p8																						FALSE	0.43207	24194	349	0.31849	8.26983	1	0.999787	coding	LjG1.1_chr2	44464723	44493564	28842	+
MSTRG.8749.1	weak gene overlap	MSTRG.8749	MSTRG.8749.1.p3																						TRUE	0.99969	24194	349	0.31849	8.26983	1	0.999787	coding	LjG1.1_chr2	44464723	44493564	28842	+
MSTRG.8749.1	weak gene overlap	MSTRG.8749	MSTRG.8749.1.p2	PF00931.28	2SD6T	A0A290U7C4	NB-ARC domain	Toll - interleukin 1 - resistance	sp|A0A290U7C4|ROQ1_NICBE Disease resistance protein Roq1 OS=Nicotiana benthamiana OX=4100 GN=ROQ1 PE=1 SV=1	1.164E-23	1.241E-144	1.892E-64	32.300	69.900	43.800	103	460	228	2	1	1	197	322	290	TRUE	0.99538	24194	349	0.31849	8.26983	1	0.999787	coding	LjG1.1_chr2	44464723	44493564	28842	+
MSTRG.8749.1	weak gene overlap	MSTRG.8749	MSTRG.8749.1.p4																						TRUE	1	24194	349	0.31849	8.26983	1	0.999787	coding	LjG1.1_chr2	44464723	44493564	28842	+
MSTRG.8749.1	weak gene overlap	MSTRG.8749	MSTRG.8749.1.p7																						FALSE	0.67494	24194	349	0.31849	8.26983	1	0.999787	coding	LjG1.1_chr2	44464723	44493564	28842	+
MSTRG.8749.3	no gene overlaps	MSTRG.8749	MSTRG.8749.3.p2																						TRUE	1	10015	131	0.32461	4.85259	1	0.742122	coding	LjG1.1_chr2	44464723	44493564	28842	+
MSTRG.8749.3	no gene overlaps	MSTRG.8749	MSTRG.8749.3.p1																						FALSE	0.43207	10015	131	0.32461	4.85259	1	0.742122	coding	LjG1.1_chr2	44464723	44493564	28842	+
MSTRG.8749.4	no gene overlaps	MSTRG.8749	MSTRG.8749.4.p2																						TRUE	1	8050	131	0.32688	4.85259	1	0.747347	coding	LjG1.1_chr2	44464723	44493564	28842	+
MSTRG.8749.4	no gene overlaps	MSTRG.8749	MSTRG.8749.4.p1																						FALSE	0.43207	8050	131	0.32688	4.85259	1	0.747347	coding	LjG1.1_chr2	44464723	44493564	28842	+
MSTRG.875.1	no gene overlaps	MSTRG.875																									652	49	0.43735	4.4944	1	0.0796506	noncoding	LjG1.1_chr1	11468320	11468971	652	-
MSTRG.8750.1	no gene overlaps	MSTRG.8750	MSTRG.8750.1.p1																						FALSE	0.75271	4364	173	0.31542	9.21758	1	0.648908	coding	LjG1.1_chr2	44494071	44540332	46262	+
MSTRG.8751.1	no gene overlaps	MSTRG.8751																									728	38	0.44565	11.888	1	0.0447286	noncoding	LjG1.1_chr2	44501280	44502007	728	+
MSTRG.8752.1	no gene overlaps	MSTRG.8752	MSTRG.8752.1.p5																						TRUE	0.98459	32262	563	0.34002	8.29271	1	1	coding	LjG1.1_chr2	44507268	44547459	40192	-
MSTRG.8752.1	no gene overlaps	MSTRG.8752	MSTRG.8752.1.p1																						TRUE	0.99877	32262	563	0.34002	8.29271	1	1	coding	LjG1.1_chr2	44507268	44547459	40192	-
MSTRG.8752.1	no gene overlaps	MSTRG.8752	MSTRG.8752.1.p9																						FALSE	0.01543	32262	563	0.34002	8.29271	1	1	coding	LjG1.1_chr2	44507268	44547459	40192	-
MSTRG.8752.1	no gene overlaps	MSTRG.8752	MSTRG.8752.1.p3																						TRUE	0.99314	32262	563	0.34002	8.29271	1	1	coding	LjG1.1_chr2	44507268	44547459	40192	-
MSTRG.8752.1	no gene overlaps	MSTRG.8752	MSTRG.8752.1.p7																						FALSE	0.01543	32262	563	0.34002	8.29271	1	1	coding	LjG1.1_chr2	44507268	44547459	40192	-
MSTRG.8752.1	no gene overlaps	MSTRG.8752	MSTRG.8752.1.p6																						FALSE	0.12044	32262	563	0.34002	8.29271	1	1	coding	LjG1.1_chr2	44507268	44547459	40192	-
MSTRG.8752.1	no gene overlaps	MSTRG.8752	MSTRG.8752.1.p8																						FALSE	0.10774	32262	563	0.34002	8.29271	1	1	coding	LjG1.1_chr2	44507268	44547459	40192	-
MSTRG.8752.1	no gene overlaps	MSTRG.8752	MSTRG.8752.1.p2																						TRUE	0.99147	32262	563	0.34002	8.29271	1	1	coding	LjG1.1_chr2	44507268	44547459	40192	-
MSTRG.8752.1	no gene overlaps	MSTRG.8752	MSTRG.8752.1.p4																						FALSE	0.0188	32262	563	0.34002	8.29271	1	1	coding	LjG1.1_chr2	44507268	44547459	40192	-
MSTRG.8752.2	no gene overlaps	MSTRG.8752	MSTRG.8752.2.p3																						FALSE	0.01543	24494	563	0.29615	8.29271	1	1	coding	LjG1.1_chr2	44507268	44547459	40192	-
MSTRG.8752.2	no gene overlaps	MSTRG.8752	MSTRG.8752.2.p5																						TRUE	0.99147	24494	563	0.29615	8.29271	1	1	coding	LjG1.1_chr2	44507268	44547459	40192	-
MSTRG.8752.2	no gene overlaps	MSTRG.8752	MSTRG.8752.2.p2																						FALSE	0.12044	24494	563	0.29615	8.29271	1	1	coding	LjG1.1_chr2	44507268	44547459	40192	-
MSTRG.8752.2	no gene overlaps	MSTRG.8752	MSTRG.8752.2.p1																						TRUE	0.98459	24494	563	0.29615	8.29271	1	1	coding	LjG1.1_chr2	44507268	44547459	40192	-
MSTRG.8752.2	no gene overlaps	MSTRG.8752	MSTRG.8752.2.p4																						TRUE	0.99877	24494	563	0.29615	8.29271	1	1	coding	LjG1.1_chr2	44507268	44547459	40192	-
MSTRG.8752.2	no gene overlaps	MSTRG.8752	MSTRG.8752.2.p7																						FALSE	0.0188	24494	563	0.29615	8.29271	1	1	coding	LjG1.1_chr2	44507268	44547459	40192	-
MSTRG.8752.2	no gene overlaps	MSTRG.8752	MSTRG.8752.2.p6																						TRUE	0.9904	24494	563	0.29615	8.29271	1	1	coding	LjG1.1_chr2	44507268	44547459	40192	-
MSTRG.8752.3	no gene overlaps	MSTRG.8752	MSTRG.8752.3.p3																						FALSE	0.01543	11896	563	0.3584	8.29271	1	1	coding	LjG1.1_chr2	44507268	44547459	40192	-
MSTRG.8752.3	no gene overlaps	MSTRG.8752	MSTRG.8752.3.p4																						TRUE	0.99877	11896	563	0.3584	8.29271	1	1	coding	LjG1.1_chr2	44507268	44547459	40192	-
MSTRG.8752.3	no gene overlaps	MSTRG.8752	MSTRG.8752.3.p5																						TRUE	0.99147	11896	563	0.3584	8.29271	1	1	coding	LjG1.1_chr2	44507268	44547459	40192	-
MSTRG.8752.3	no gene overlaps	MSTRG.8752	MSTRG.8752.3.p2																						FALSE	0.12044	11896	563	0.3584	8.29271	1	1	coding	LjG1.1_chr2	44507268	44547459	40192	-
MSTRG.8752.3	no gene overlaps	MSTRG.8752	MSTRG.8752.3.p1																						TRUE	0.98459	11896	563	0.3584	8.29271	1	1	coding	LjG1.1_chr2	44507268	44547459	40192	-
MSTRG.8753.1	no gene overlaps	MSTRG.8753																									1970	90	0.32318	10.342	1	0.0876912	noncoding	LjG1.1_chr2	44518443	44528255	9813	+
MSTRG.8754.1	weak gene overlap	MSTRG.8754	MSTRG.8754.1.p35																						TRUE	0.9083	91826	1035	0.29772	8.62988	1	1	coding	LjG1.1_chr2	44547892	44730848	182957	-
MSTRG.8754.1	weak gene overlap	MSTRG.8754	MSTRG.8754.1.p15																						FALSE	0.00922	91826	1035	0.29772	8.62988	1	1	coding	LjG1.1_chr2	44547892	44730848	182957	-
MSTRG.8754.1	weak gene overlap	MSTRG.8754	MSTRG.8754.1.p30																						FALSE	0.79548	91826	1035	0.29772	8.62988	1	1	coding	LjG1.1_chr2	44547892	44730848	182957	-
MSTRG.8754.1	weak gene overlap	MSTRG.8754	MSTRG.8754.1.p29																						FALSE	0.00039	91826	1035	0.29772	8.62988	1	1	coding	LjG1.1_chr2	44547892	44730848	182957	-
MSTRG.8754.1	weak gene overlap	MSTRG.8754	MSTRG.8754.1.p2																						FALSE	0.0006	91826	1035	0.29772	8.62988	1	1	coding	LjG1.1_chr2	44547892	44730848	182957	-
MSTRG.8754.1	weak gene overlap	MSTRG.8754	MSTRG.8754.1.p20																						TRUE	0.99995	91826	1035	0.29772	8.62988	1	1	coding	LjG1.1_chr2	44547892	44730848	182957	-
MSTRG.8754.1	weak gene overlap	MSTRG.8754	MSTRG.8754.1.p33																						FALSE	0.05622	91826	1035	0.29772	8.62988	1	1	coding	LjG1.1_chr2	44547892	44730848	182957	-
MSTRG.8754.1	weak gene overlap	MSTRG.8754	MSTRG.8754.1.p28																						TRUE	0.99165	91826	1035	0.29772	8.62988	1	1	coding	LjG1.1_chr2	44547892	44730848	182957	-
MSTRG.8754.1	weak gene overlap	MSTRG.8754	MSTRG.8754.1.p22																						FALSE	0.03056	91826	1035	0.29772	8.62988	1	1	coding	LjG1.1_chr2	44547892	44730848	182957	-
MSTRG.8754.1	weak gene overlap	MSTRG.8754	MSTRG.8754.1.p6																						TRUE	0.99321	91826	1035	0.29772	8.62988	1	1	coding	LjG1.1_chr2	44547892	44730848	182957	-
MSTRG.8754.1	weak gene overlap	MSTRG.8754	MSTRG.8754.1.p26																						FALSE	0.0002	91826	1035	0.29772	8.62988	1	1	coding	LjG1.1_chr2	44547892	44730848	182957	-
MSTRG.8754.1	weak gene overlap	MSTRG.8754	MSTRG.8754.1.p21																						TRUE	0.99126	91826	1035	0.29772	8.62988	1	1	coding	LjG1.1_chr2	44547892	44730848	182957	-
MSTRG.8754.1	weak gene overlap	MSTRG.8754	MSTRG.8754.1.p36																						FALSE	0.00915	91826	1035	0.29772	8.62988	1	1	coding	LjG1.1_chr2	44547892	44730848	182957	-
MSTRG.8754.1	weak gene overlap	MSTRG.8754	MSTRG.8754.1.p23																						FALSE	0.00789	91826	1035	0.29772	8.62988	1	1	coding	LjG1.1_chr2	44547892	44730848	182957	-
MSTRG.8754.1	weak gene overlap	MSTRG.8754	MSTRG.8754.1.p19																						TRUE	0.90606	91826	1035	0.29772	8.62988	1	1	coding	LjG1.1_chr2	44547892	44730848	182957	-
MSTRG.8754.1	weak gene overlap	MSTRG.8754	MSTRG.8754.1.p7																						TRUE	0.99964	91826	1035	0.29772	8.62988	1	1	coding	LjG1.1_chr2	44547892	44730848	182957	-
MSTRG.8754.1	weak gene overlap	MSTRG.8754	MSTRG.8754.1.p25																						FALSE	0.01079	91826	1035	0.29772	8.62988	1	1	coding	LjG1.1_chr2	44547892	44730848	182957	-
MSTRG.8754.1	weak gene overlap	MSTRG.8754	MSTRG.8754.1.p31																						TRUE	0.99795	91826	1035	0.29772	8.62988	1	1	coding	LjG1.1_chr2	44547892	44730848	182957	-
MSTRG.8754.1	weak gene overlap	MSTRG.8754	MSTRG.8754.1.p5																						TRUE	0.99557	91826	1035	0.29772	8.62988	1	1	coding	LjG1.1_chr2	44547892	44730848	182957	-
MSTRG.8754.1	weak gene overlap	MSTRG.8754	MSTRG.8754.1.p14																						TRUE	0.92657	91826	1035	0.29772	8.62988	1	1	coding	LjG1.1_chr2	44547892	44730848	182957	-
MSTRG.8754.1	weak gene overlap	MSTRG.8754	MSTRG.8754.1.p1																						FALSE	0.04927	91826	1035	0.29772	8.62988	1	1	coding	LjG1.1_chr2	44547892	44730848	182957	-
MSTRG.8754.1	weak gene overlap	MSTRG.8754	MSTRG.8754.1.p10																						FALSE	0.00538	91826	1035	0.29772	8.62988	1	1	coding	LjG1.1_chr2	44547892	44730848	182957	-
MSTRG.8754.1	weak gene overlap	MSTRG.8754	MSTRG.8754.1.p34																						FALSE	0.00121	91826	1035	0.29772	8.62988	1	1	coding	LjG1.1_chr2	44547892	44730848	182957	-
MSTRG.8754.1	weak gene overlap	MSTRG.8754	MSTRG.8754.1.p12																						TRUE	0.9943	91826	1035	0.29772	8.62988	1	1	coding	LjG1.1_chr2	44547892	44730848	182957	-
MSTRG.8754.1	weak gene overlap	MSTRG.8754	MSTRG.8754.1.p9																						TRUE	0.99572	91826	1035	0.29772	8.62988	1	1	coding	LjG1.1_chr2	44547892	44730848	182957	-
MSTRG.8754.1	weak gene overlap	MSTRG.8754	MSTRG.8754.1.p8																						TRUE	0.99848	91826	1035	0.29772	8.62988	1	1	coding	LjG1.1_chr2	44547892	44730848	182957	-
MSTRG.8754.1	weak gene overlap	MSTRG.8754	MSTRG.8754.1.p24																						TRUE	0.97892	91826	1035	0.29772	8.62988	1	1	coding	LjG1.1_chr2	44547892	44730848	182957	-
MSTRG.8754.1	weak gene overlap	MSTRG.8754	MSTRG.8754.1.p32																						TRUE	0.99536	91826	1035	0.29772	8.62988	1	1	coding	LjG1.1_chr2	44547892	44730848	182957	-
MSTRG.8754.1	weak gene overlap	MSTRG.8754	MSTRG.8754.1.p16																						TRUE	0.96232	91826	1035	0.29772	8.62988	1	1	coding	LjG1.1_chr2	44547892	44730848	182957	-
MSTRG.8754.1	weak gene overlap	MSTRG.8754	MSTRG.8754.1.p13																						FALSE	0.00052	91826	1035	0.29772	8.62988	1	1	coding	LjG1.1_chr2	44547892	44730848	182957	-
MSTRG.8754.1	weak gene overlap	MSTRG.8754	MSTRG.8754.1.p18																						FALSE	0.01202	91826	1035	0.29772	8.62988	1	1	coding	LjG1.1_chr2	44547892	44730848	182957	-
MSTRG.8754.1	weak gene overlap	MSTRG.8754	MSTRG.8754.1.p27																						TRUE	0.98954	91826	1035	0.29772	8.62988	1	1	coding	LjG1.1_chr2	44547892	44730848	182957	-
MSTRG.8754.1	weak gene overlap	MSTRG.8754	MSTRG.8754.1.p3																						TRUE	0.99744	91826	1035	0.29772	8.62988	1	1	coding	LjG1.1_chr2	44547892	44730848	182957	-
MSTRG.8754.1	weak gene overlap	MSTRG.8754	MSTRG.8754.1.p17																						TRUE	0.98064	91826	1035	0.29772	8.62988	1	1	coding	LjG1.1_chr2	44547892	44730848	182957	-
MSTRG.8754.1	weak gene overlap	MSTRG.8754	MSTRG.8754.1.p4																						FALSE	0.0033	91826	1035	0.29772	8.62988	1	1	coding	LjG1.1_chr2	44547892	44730848	182957	-
MSTRG.8754.1	weak gene overlap	MSTRG.8754	MSTRG.8754.1.p11																						TRUE	0.99852	91826	1035	0.29772	8.62988	1	1	coding	LjG1.1_chr2	44547892	44730848	182957	-
MSTRG.8754.10	no gene overlaps	MSTRG.8754	MSTRG.8754.10.p5																						FALSE	0.00052	9332	304	0.37834	9.50246	1	0.999765	coding	LjG1.1_chr2	44547892	44730848	182957	-
MSTRG.8754.10	no gene overlaps	MSTRG.8754	MSTRG.8754.10.p3																						TRUE	0.9943	9332	304	0.37834	9.50246	1	0.999765	coding	LjG1.1_chr2	44547892	44730848	182957	-
MSTRG.8754.10	no gene overlaps	MSTRG.8754	MSTRG.8754.10.p4																						TRUE	0.99943	9332	304	0.37834	9.50246	1	0.999765	coding	LjG1.1_chr2	44547892	44730848	182957	-
MSTRG.8754.10	no gene overlaps	MSTRG.8754	MSTRG.8754.10.p1																						FALSE	0.77118	9332	304	0.37834	9.50246	1	0.999765	coding	LjG1.1_chr2	44547892	44730848	182957	-
MSTRG.8754.10	no gene overlaps	MSTRG.8754	MSTRG.8754.10.p2																						TRUE	0.99852	9332	304	0.37834	9.50246	1	0.999765	coding	LjG1.1_chr2	44547892	44730848	182957	-
MSTRG.8754.11	no gene overlaps	MSTRG.8754	MSTRG.8754.11.p1																						FALSE	0.77118	7928	304	0.39115	9.50246	1	0.999872	coding	LjG1.1_chr2	44547892	44730848	182957	-
MSTRG.8754.11	no gene overlaps	MSTRG.8754	MSTRG.8754.11.p3																						TRUE	0.9943	7928	304	0.39115	9.50246	1	0.999872	coding	LjG1.1_chr2	44547892	44730848	182957	-
MSTRG.8754.11	no gene overlaps	MSTRG.8754	MSTRG.8754.11.p2																						TRUE	0.99852	7928	304	0.39115	9.50246	1	0.999872	coding	LjG1.1_chr2	44547892	44730848	182957	-
MSTRG.8754.11	no gene overlaps	MSTRG.8754	MSTRG.8754.11.p4																						TRUE	0.99943	7928	304	0.39115	9.50246	1	0.999872	coding	LjG1.1_chr2	44547892	44730848	182957	-
MSTRG.8754.12	no gene overlaps	MSTRG.8754	MSTRG.8754.12.p1																						FALSE	0.77118	3259	106	0.39892	8.97518	1	0.363525	noncoding	LjG1.1_chr2	44547892	44730848	182957	-
MSTRG.8754.13	no gene overlaps	MSTRG.8754	MSTRG.8754.13.p2																						TRUE	0.99644	4985	734	0.41746	8.23224	1	1	coding	LjG1.1_chr2	44547892	44730848	182957	-
MSTRG.8754.13	no gene overlaps	MSTRG.8754	MSTRG.8754.13.p1																						FALSE	0.70752	4985	734	0.41746	8.23224	1	1	coding	LjG1.1_chr2	44547892	44730848	182957	-
MSTRG.8754.14	no gene overlaps	MSTRG.8754	MSTRG.8754.14.p1																						FALSE	0.70752	7182	445	0.29595	9.48022	1	0.999839	coding	LjG1.1_chr2	44547892	44730848	182957	-
MSTRG.8754.14	no gene overlaps	MSTRG.8754	MSTRG.8754.14.p3																						FALSE	0.77118	7182	445	0.29595	9.48022	1	0.999839	coding	LjG1.1_chr2	44547892	44730848	182957	-
MSTRG.8754.14	no gene overlaps	MSTRG.8754	MSTRG.8754.14.p2																						TRUE	0.99188	7182	445	0.29595	9.48022	1	0.999839	coding	LjG1.1_chr2	44547892	44730848	182957	-
MSTRG.8754.15	no gene overlaps	MSTRG.8754	MSTRG.8754.15.p10																						TRUE	0.99824	25790	1868	0.30488	8.72439	1	1	coding	LjG1.1_chr2	44547892	44730848	182957	-
MSTRG.8754.15	no gene overlaps	MSTRG.8754	MSTRG.8754.15.p9																						TRUE	0.99802	25790	1868	0.30488	8.72439	1	1	coding	LjG1.1_chr2	44547892	44730848	182957	-
MSTRG.8754.15	no gene overlaps	MSTRG.8754	MSTRG.8754.15.p1																						FALSE	0.53865	25790	1868	0.30488	8.72439	1	1	coding	LjG1.1_chr2	44547892	44730848	182957	-
MSTRG.8754.15	no gene overlaps	MSTRG.8754	MSTRG.8754.15.p6																						TRUE	0.99439	25790	1868	0.30488	8.72439	1	1	coding	LjG1.1_chr2	44547892	44730848	182957	-
MSTRG.8754.15	no gene overlaps	MSTRG.8754	MSTRG.8754.15.p8																						TRUE	0.99902	25790	1868	0.30488	8.72439	1	1	coding	LjG1.1_chr2	44547892	44730848	182957	-
MSTRG.8754.15	no gene overlaps	MSTRG.8754	MSTRG.8754.15.p13																						FALSE	0.63808	25790	1868	0.30488	8.72439	1	1	coding	LjG1.1_chr2	44547892	44730848	182957	-
MSTRG.8754.15	no gene overlaps	MSTRG.8754	MSTRG.8754.15.p2																						TRUE	0.97725	25790	1868	0.30488	8.72439	1	1	coding	LjG1.1_chr2	44547892	44730848	182957	-
MSTRG.8754.15	no gene overlaps	MSTRG.8754	MSTRG.8754.15.p4																						FALSE	0.17251	25790	1868	0.30488	8.72439	1	1	coding	LjG1.1_chr2	44547892	44730848	182957	-
MSTRG.8754.15	no gene overlaps	MSTRG.8754	MSTRG.8754.15.p12																						TRUE	0.99863	25790	1868	0.30488	8.72439	1	1	coding	LjG1.1_chr2	44547892	44730848	182957	-
MSTRG.8754.15	no gene overlaps	MSTRG.8754	MSTRG.8754.15.p7																						FALSE	0.17251	25790	1868	0.30488	8.72439	1	1	coding	LjG1.1_chr2	44547892	44730848	182957	-
MSTRG.8754.15	no gene overlaps	MSTRG.8754	MSTRG.8754.15.p3																						TRUE	0.99551	25790	1868	0.30488	8.72439	1	1	coding	LjG1.1_chr2	44547892	44730848	182957	-
MSTRG.8754.15	no gene overlaps	MSTRG.8754	MSTRG.8754.15.p11																						TRUE	0.99639	25790	1868	0.30488	8.72439	1	1	coding	LjG1.1_chr2	44547892	44730848	182957	-
MSTRG.8754.15	no gene overlaps	MSTRG.8754	MSTRG.8754.15.p5																						TRUE	0.99671	25790	1868	0.30488	8.72439	1	1	coding	LjG1.1_chr2	44547892	44730848	182957	-
MSTRG.8754.16	no gene overlaps	MSTRG.8754	MSTRG.8754.16.p1																						TRUE	0.99188	2686	445	0.37323	9.48022	1	1	coding	LjG1.1_chr2	44547892	44730848	182957	-
MSTRG.8754.17	no gene overlaps	MSTRG.8754																									1213	292	0.41228	9.48635	-1	0.411449	noncoding	LjG1.1_chr2	44547892	44730848	182957	-
MSTRG.8754.18	no gene overlaps	MSTRG.8754																									1194	285	0.39298	9.44541	-1	0.345915	noncoding	LjG1.1_chr2	44547892	44730848	182957	-
MSTRG.8754.19	no gene overlaps	MSTRG.8754	MSTRG.8754.19.p6																						TRUE	0.99902	22143	1868	0.35163	8.72439	1	1	coding	LjG1.1_chr2	44547892	44730848	182957	-
MSTRG.8754.19	no gene overlaps	MSTRG.8754	MSTRG.8754.19.p1																						FALSE	0.53865	22143	1868	0.35163	8.72439	1	1	coding	LjG1.1_chr2	44547892	44730848	182957	-
MSTRG.8754.19	no gene overlaps	MSTRG.8754	MSTRG.8754.19.p7																						TRUE	0.99824	22143	1868	0.35163	8.72439	1	1	coding	LjG1.1_chr2	44547892	44730848	182957	-
MSTRG.8754.19	no gene overlaps	MSTRG.8754	MSTRG.8754.19.p2																						TRUE	0.97725	22143	1868	0.35163	8.72439	1	1	coding	LjG1.1_chr2	44547892	44730848	182957	-
MSTRG.8754.19	no gene overlaps	MSTRG.8754	MSTRG.8754.19.p5																						FALSE	0.17251	22143	1868	0.35163	8.72439	1	1	coding	LjG1.1_chr2	44547892	44730848	182957	-
MSTRG.8754.19	no gene overlaps	MSTRG.8754	MSTRG.8754.19.p3																						TRUE	0.99551	22143	1868	0.35163	8.72439	1	1	coding	LjG1.1_chr2	44547892	44730848	182957	-
MSTRG.8754.19	no gene overlaps	MSTRG.8754	MSTRG.8754.19.p4																						TRUE	0.99439	22143	1868	0.35163	8.72439	1	1	coding	LjG1.1_chr2	44547892	44730848	182957	-
MSTRG.8754.19	no gene overlaps	MSTRG.8754	MSTRG.8754.19.p8																						FALSE	0.77118	22143	1868	0.35163	8.72439	1	1	coding	LjG1.1_chr2	44547892	44730848	182957	-
MSTRG.8754.2	no gene overlaps	MSTRG.8754	MSTRG.8754.2.p1																						FALSE	0.00839	7710	147	0.3594	9.66666	1	0.628994	coding	LjG1.1_chr2	44547892	44730848	182957	-
MSTRG.8754.20	no gene overlaps	MSTRG.8754	MSTRG.8754.20.p6																						TRUE	0.99902	21334	1868	0.33647	8.72439	1	1	coding	LjG1.1_chr2	44547892	44730848	182957	-
MSTRG.8754.20	no gene overlaps	MSTRG.8754	MSTRG.8754.20.p7																						TRUE	0.99824	21334	1868	0.33647	8.72439	1	1	coding	LjG1.1_chr2	44547892	44730848	182957	-
MSTRG.8754.20	no gene overlaps	MSTRG.8754	MSTRG.8754.20.p4																						TRUE	0.99439	21334	1868	0.33647	8.72439	1	1	coding	LjG1.1_chr2	44547892	44730848	182957	-
MSTRG.8754.20	no gene overlaps	MSTRG.8754	MSTRG.8754.20.p2																						TRUE	0.97725	21334	1868	0.33647	8.72439	1	1	coding	LjG1.1_chr2	44547892	44730848	182957	-
MSTRG.8754.20	no gene overlaps	MSTRG.8754	MSTRG.8754.20.p1																						FALSE	0.53865	21334	1868	0.33647	8.72439	1	1	coding	LjG1.1_chr2	44547892	44730848	182957	-
MSTRG.8754.20	no gene overlaps	MSTRG.8754	MSTRG.8754.20.p3																						TRUE	0.99551	21334	1868	0.33647	8.72439	1	1	coding	LjG1.1_chr2	44547892	44730848	182957	-
MSTRG.8754.20	no gene overlaps	MSTRG.8754	MSTRG.8754.20.p5																						FALSE	0.17251	21334	1868	0.33647	8.72439	1	1	coding	LjG1.1_chr2	44547892	44730848	182957	-
MSTRG.8754.3	weak gene overlap	MSTRG.8754	MSTRG.8754.3.p2																						TRUE	0.96232	11666	687	0.32789	8.70866	1	1	coding	LjG1.1_chr2	44547892	44730848	182957	-
MSTRG.8754.3	weak gene overlap	MSTRG.8754	MSTRG.8754.3.p3																						TRUE	0.98954	11666	687	0.32789	8.70866	1	1	coding	LjG1.1_chr2	44547892	44730848	182957	-
MSTRG.8754.3	weak gene overlap	MSTRG.8754	MSTRG.8754.3.p1																						TRUE	0.99744	11666	687	0.32789	8.70866	1	1	coding	LjG1.1_chr2	44547892	44730848	182957	-
MSTRG.8754.3	weak gene overlap	MSTRG.8754	MSTRG.8754.3.p4																						TRUE	0.99165	11666	687	0.32789	8.70866	1	1	coding	LjG1.1_chr2	44547892	44730848	182957	-
MSTRG.8754.3	weak gene overlap	MSTRG.8754	MSTRG.8754.3.p5																						FALSE	0.00039	11666	687	0.32789	8.70866	1	1	coding	LjG1.1_chr2	44547892	44730848	182957	-
MSTRG.8754.4	weak gene overlap	MSTRG.8754	MSTRG.8754.4.p12																						FALSE	0.00052	39253	687	0.34316	8.70866	1	1	coding	LjG1.1_chr2	44547892	44730848	182957	-
MSTRG.8754.4	weak gene overlap	MSTRG.8754	MSTRG.8754.4.p13																						TRUE	0.92657	39253	687	0.34316	8.70866	1	1	coding	LjG1.1_chr2	44547892	44730848	182957	-
MSTRG.8754.4	weak gene overlap	MSTRG.8754	MSTRG.8754.4.p14																						FALSE	0.0006	39253	687	0.34316	8.70866	1	1	coding	LjG1.1_chr2	44547892	44730848	182957	-
MSTRG.8754.4	weak gene overlap	MSTRG.8754	MSTRG.8754.4.p15																						TRUE	0.96232	39253	687	0.34316	8.70866	1	1	coding	LjG1.1_chr2	44547892	44730848	182957	-
MSTRG.8754.4	weak gene overlap	MSTRG.8754	MSTRG.8754.4.p3																						FALSE	0.00922	39253	687	0.34316	8.70866	1	1	coding	LjG1.1_chr2	44547892	44730848	182957	-
MSTRG.8754.4	weak gene overlap	MSTRG.8754	MSTRG.8754.4.p5																						TRUE	0.99165	39253	687	0.34316	8.70866	1	1	coding	LjG1.1_chr2	44547892	44730848	182957	-
MSTRG.8754.4	weak gene overlap	MSTRG.8754	MSTRG.8754.4.p9																						FALSE	0.04927	39253	687	0.34316	8.70866	1	1	coding	LjG1.1_chr2	44547892	44730848	182957	-
MSTRG.8754.4	weak gene overlap	MSTRG.8754	MSTRG.8754.4.p6																						FALSE	0.00039	39253	687	0.34316	8.70866	1	1	coding	LjG1.1_chr2	44547892	44730848	182957	-
MSTRG.8754.4	weak gene overlap	MSTRG.8754	MSTRG.8754.4.p11																						TRUE	0.99943	39253	687	0.34316	8.70866	1	1	coding	LjG1.1_chr2	44547892	44730848	182957	-
MSTRG.8754.4	weak gene overlap	MSTRG.8754	MSTRG.8754.4.p1																						FALSE	0.01079	39253	687	0.34316	8.70866	1	1	coding	LjG1.1_chr2	44547892	44730848	182957	-
MSTRG.8754.4	weak gene overlap	MSTRG.8754	MSTRG.8754.4.p8																						TRUE	0.9943	39253	687	0.34316	8.70866	1	1	coding	LjG1.1_chr2	44547892	44730848	182957	-
MSTRG.8754.4	weak gene overlap	MSTRG.8754	MSTRG.8754.4.p4																						TRUE	0.98954	39253	687	0.34316	8.70866	1	1	coding	LjG1.1_chr2	44547892	44730848	182957	-
MSTRG.8754.4	weak gene overlap	MSTRG.8754	MSTRG.8754.4.p7																						TRUE	0.99852	39253	687	0.34316	8.70866	1	1	coding	LjG1.1_chr2	44547892	44730848	182957	-
MSTRG.8754.4	weak gene overlap	MSTRG.8754	MSTRG.8754.4.p2																						FALSE	0.0002	39253	687	0.34316	8.70866	1	1	coding	LjG1.1_chr2	44547892	44730848	182957	-
MSTRG.8754.4	weak gene overlap	MSTRG.8754	MSTRG.8754.4.p10																						TRUE	0.99744	39253	687	0.34316	8.70866	1	1	coding	LjG1.1_chr2	44547892	44730848	182957	-
MSTRG.8754.5	weak gene overlap	MSTRG.8754	MSTRG.8754.5.p9																						TRUE	0.96232	41950	687	0.29772	8.70866	1	1	coding	LjG1.1_chr2	44547892	44730848	182957	-
MSTRG.8754.5	weak gene overlap	MSTRG.8754	MSTRG.8754.5.p11																						FALSE	0.01079	41950	687	0.29772	8.70866	1	1	coding	LjG1.1_chr2	44547892	44730848	182957	-
MSTRG.8754.5	weak gene overlap	MSTRG.8754	MSTRG.8754.5.p8																						FALSE	0.00922	41950	687	0.29772	8.70866	1	1	coding	LjG1.1_chr2	44547892	44730848	182957	-
MSTRG.8754.5	weak gene overlap	MSTRG.8754	MSTRG.8754.5.p13																						TRUE	0.98954	41950	687	0.29772	8.70866	1	1	coding	LjG1.1_chr2	44547892	44730848	182957	-
MSTRG.8754.5	weak gene overlap	MSTRG.8754	MSTRG.8754.5.p7																						TRUE	0.92657	41950	687	0.29772	8.70866	1	1	coding	LjG1.1_chr2	44547892	44730848	182957	-
MSTRG.8754.5	weak gene overlap	MSTRG.8754	MSTRG.8754.5.p5																						TRUE	0.9943	41950	687	0.29772	8.70866	1	1	coding	LjG1.1_chr2	44547892	44730848	182957	-
MSTRG.8754.5	weak gene overlap	MSTRG.8754	MSTRG.8754.5.p12																						FALSE	0.0002	41950	687	0.29772	8.70866	1	1	coding	LjG1.1_chr2	44547892	44730848	182957	-
MSTRG.8754.5	weak gene overlap	MSTRG.8754	MSTRG.8754.5.p14																						TRUE	0.99165	41950	687	0.29772	8.70866	1	1	coding	LjG1.1_chr2	44547892	44730848	182957	-
MSTRG.8754.5	weak gene overlap	MSTRG.8754	MSTRG.8754.5.p3																						TRUE	0.99744	41950	687	0.29772	8.70866	1	1	coding	LjG1.1_chr2	44547892	44730848	182957	-
MSTRG.8754.5	weak gene overlap	MSTRG.8754	MSTRG.8754.5.p15																						FALSE	0.00039	41950	687	0.29772	8.70866	1	1	coding	LjG1.1_chr2	44547892	44730848	182957	-
MSTRG.8754.5	weak gene overlap	MSTRG.8754	MSTRG.8754.5.p6																						FALSE	0.00052	41950	687	0.29772	8.70866	1	1	coding	LjG1.1_chr2	44547892	44730848	182957	-
MSTRG.8754.5	weak gene overlap	MSTRG.8754	MSTRG.8754.5.p10																						TRUE	0.97892	41950	687	0.29772	8.70866	1	1	coding	LjG1.1_chr2	44547892	44730848	182957	-
MSTRG.8754.5	weak gene overlap	MSTRG.8754	MSTRG.8754.5.p2																						FALSE	0.0006	41950	687	0.29772	8.70866	1	1	coding	LjG1.1_chr2	44547892	44730848	182957	-
MSTRG.8754.5	weak gene overlap	MSTRG.8754	MSTRG.8754.5.p1																						FALSE	0.04927	41950	687	0.29772	8.70866	1	1	coding	LjG1.1_chr2	44547892	44730848	182957	-
MSTRG.8754.5	weak gene overlap	MSTRG.8754	MSTRG.8754.5.p4																						TRUE	0.99852	41950	687	0.29772	8.70866	1	1	coding	LjG1.1_chr2	44547892	44730848	182957	-
MSTRG.8754.6	weak gene overlap	MSTRG.8754	MSTRG.8754.6.p8																						TRUE	0.97892	32885	475	0.33446	9.1983	1	0.999998	coding	LjG1.1_chr2	44547892	44730848	182957	-
MSTRG.8754.6	weak gene overlap	MSTRG.8754	MSTRG.8754.6.p10																						FALSE	0.0002	32885	475	0.33446	9.1983	1	0.999998	coding	LjG1.1_chr2	44547892	44730848	182957	-
MSTRG.8754.6	weak gene overlap	MSTRG.8754	MSTRG.8754.6.p3																						TRUE	0.99852	32885	475	0.33446	9.1983	1	0.999998	coding	LjG1.1_chr2	44547892	44730848	182957	-
MSTRG.8754.6	weak gene overlap	MSTRG.8754	MSTRG.8754.6.p9																						FALSE	0.01079	32885	475	0.33446	9.1983	1	0.999998	coding	LjG1.1_chr2	44547892	44730848	182957	-
MSTRG.8754.6	weak gene overlap	MSTRG.8754	MSTRG.8754.6.p5																						FALSE	0.00052	32885	475	0.33446	9.1983	1	0.999998	coding	LjG1.1_chr2	44547892	44730848	182957	-
MSTRG.8754.6	weak gene overlap	MSTRG.8754	MSTRG.8754.6.p6																						TRUE	0.92657	32885	475	0.33446	9.1983	1	0.999998	coding	LjG1.1_chr2	44547892	44730848	182957	-
MSTRG.8754.6	weak gene overlap	MSTRG.8754	MSTRG.8754.6.p7																						FALSE	0.0006	32885	475	0.33446	9.1983	1	0.999998	coding	LjG1.1_chr2	44547892	44730848	182957	-
MSTRG.8754.6	weak gene overlap	MSTRG.8754	MSTRG.8754.6.p2																						FALSE	0.77118	32885	475	0.33446	9.1983	1	0.999998	coding	LjG1.1_chr2	44547892	44730848	182957	-
MSTRG.8754.6	weak gene overlap	MSTRG.8754	MSTRG.8754.6.p4																						TRUE	0.9943	32885	475	0.33446	9.1983	1	0.999998	coding	LjG1.1_chr2	44547892	44730848	182957	-
MSTRG.8754.6	weak gene overlap	MSTRG.8754	MSTRG.8754.6.p1																						FALSE	0.04927	32885	475	0.33446	9.1983	1	0.999998	coding	LjG1.1_chr2	44547892	44730848	182957	-
MSTRG.8754.6	weak gene overlap	MSTRG.8754	MSTRG.8754.6.p11																						FALSE	0.00922	32885	475	0.33446	9.1983	1	0.999998	coding	LjG1.1_chr2	44547892	44730848	182957	-
MSTRG.8754.8	no gene overlaps	MSTRG.8754	MSTRG.8754.8.p1																						FALSE	0.77118	79667	1035	0.29772	8.62988	1	1	coding	LjG1.1_chr2	44547892	44730848	182957	-
MSTRG.8754.8	no gene overlaps	MSTRG.8754	MSTRG.8754.8.p7																						TRUE	0.98954	79667	1035	0.29772	8.62988	1	1	coding	LjG1.1_chr2	44547892	44730848	182957	-
MSTRG.8754.8	no gene overlaps	MSTRG.8754	MSTRG.8754.8.p17																						TRUE	0.99744	79667	1035	0.29772	8.62988	1	1	coding	LjG1.1_chr2	44547892	44730848	182957	-
MSTRG.8754.8	no gene overlaps	MSTRG.8754	MSTRG.8754.8.p23																						TRUE	0.99572	79667	1035	0.29772	8.62988	1	1	coding	LjG1.1_chr2	44547892	44730848	182957	-
MSTRG.8754.8	no gene overlaps	MSTRG.8754	MSTRG.8754.8.p15																						FALSE	0.01079	79667	1035	0.29772	8.62988	1	1	coding	LjG1.1_chr2	44547892	44730848	182957	-
MSTRG.8754.8	no gene overlaps	MSTRG.8754	MSTRG.8754.8.p22																						TRUE	0.99848	79667	1035	0.29772	8.62988	1	1	coding	LjG1.1_chr2	44547892	44730848	182957	-
MSTRG.8754.8	no gene overlaps	MSTRG.8754	MSTRG.8754.8.p24																						TRUE	0.99284	79667	1035	0.29772	8.62988	1	1	coding	LjG1.1_chr2	44547892	44730848	182957	-
MSTRG.8754.8	no gene overlaps	MSTRG.8754	MSTRG.8754.8.p20																						TRUE	0.99321	79667	1035	0.29772	8.62988	1	1	coding	LjG1.1_chr2	44547892	44730848	182957	-
MSTRG.8754.8	no gene overlaps	MSTRG.8754	MSTRG.8754.8.p6																						FALSE	0.00922	79667	1035	0.29772	8.62988	1	1	coding	LjG1.1_chr2	44547892	44730848	182957	-
MSTRG.8754.8	no gene overlaps	MSTRG.8754	MSTRG.8754.8.p8																						TRUE	0.99165	79667	1035	0.29772	8.62988	1	1	coding	LjG1.1_chr2	44547892	44730848	182957	-
MSTRG.8754.8	no gene overlaps	MSTRG.8754	MSTRG.8754.8.p4																						FALSE	0.00052	79667	1035	0.29772	8.62988	1	1	coding	LjG1.1_chr2	44547892	44730848	182957	-
MSTRG.8754.8	no gene overlaps	MSTRG.8754	MSTRG.8754.8.p30																						FALSE	0.12762	79667	1035	0.29772	8.62988	1	1	coding	LjG1.1_chr2	44547892	44730848	182957	-
MSTRG.8754.8	no gene overlaps	MSTRG.8754	MSTRG.8754.8.p19																						TRUE	0.99557	79667	1035	0.29772	8.62988	1	1	coding	LjG1.1_chr2	44547892	44730848	182957	-
MSTRG.8754.8	no gene overlaps	MSTRG.8754	MSTRG.8754.8.p5																						TRUE	0.92657	79667	1035	0.29772	8.62988	1	1	coding	LjG1.1_chr2	44547892	44730848	182957	-
MSTRG.8754.8	no gene overlaps	MSTRG.8754	MSTRG.8754.8.p10																						FALSE	0.79548	79667	1035	0.29772	8.62988	1	1	coding	LjG1.1_chr2	44547892	44730848	182957	-
MSTRG.8754.8	no gene overlaps	MSTRG.8754	MSTRG.8754.8.p21																						TRUE	0.99964	79667	1035	0.29772	8.62988	1	1	coding	LjG1.1_chr2	44547892	44730848	182957	-
MSTRG.8754.8	no gene overlaps	MSTRG.8754	MSTRG.8754.8.p16																						FALSE	0.0002	79667	1035	0.29772	8.62988	1	1	coding	LjG1.1_chr2	44547892	44730848	182957	-
MSTRG.8754.8	no gene overlaps	MSTRG.8754	MSTRG.8754.8.p3																						TRUE	0.9943	79667	1035	0.29772	8.62988	1	1	coding	LjG1.1_chr2	44547892	44730848	182957	-
MSTRG.8754.8	no gene overlaps	MSTRG.8754	MSTRG.8754.8.p9																						FALSE	0.00039	79667	1035	0.29772	8.62988	1	1	coding	LjG1.1_chr2	44547892	44730848	182957	-
MSTRG.8754.8	no gene overlaps	MSTRG.8754	MSTRG.8754.8.p12																						TRUE	0.99536	79667	1035	0.29772	8.62988	1	1	coding	LjG1.1_chr2	44547892	44730848	182957	-
MSTRG.8754.8	no gene overlaps	MSTRG.8754	MSTRG.8754.8.p26																						FALSE	0.0006	79667	1035	0.29772	8.62988	1	1	coding	LjG1.1_chr2	44547892	44730848	182957	-
MSTRG.8754.8	no gene overlaps	MSTRG.8754	MSTRG.8754.8.p27																						TRUE	0.96232	79667	1035	0.29772	8.62988	1	1	coding	LjG1.1_chr2	44547892	44730848	182957	-
MSTRG.8754.8	no gene overlaps	MSTRG.8754	MSTRG.8754.8.p28																						TRUE	0.98064	79667	1035	0.29772	8.62988	1	1	coding	LjG1.1_chr2	44547892	44730848	182957	-
MSTRG.8754.8	no gene overlaps	MSTRG.8754	MSTRG.8754.8.p11																						TRUE	0.99795	79667	1035	0.29772	8.62988	1	1	coding	LjG1.1_chr2	44547892	44730848	182957	-
MSTRG.8754.8	no gene overlaps	MSTRG.8754	MSTRG.8754.8.p25																						FALSE	0.04927	79667	1035	0.29772	8.62988	1	1	coding	LjG1.1_chr2	44547892	44730848	182957	-
MSTRG.8754.8	no gene overlaps	MSTRG.8754	MSTRG.8754.8.p13																						FALSE	0.05622	79667	1035	0.29772	8.62988	1	1	coding	LjG1.1_chr2	44547892	44730848	182957	-
MSTRG.8754.8	no gene overlaps	MSTRG.8754	MSTRG.8754.8.p18																						FALSE	0.0033	79667	1035	0.29772	8.62988	1	1	coding	LjG1.1_chr2	44547892	44730848	182957	-
MSTRG.8754.8	no gene overlaps	MSTRG.8754	MSTRG.8754.8.p2																						TRUE	0.99852	79667	1035	0.29772	8.62988	1	1	coding	LjG1.1_chr2	44547892	44730848	182957	-
MSTRG.8754.8	no gene overlaps	MSTRG.8754	MSTRG.8754.8.p14																						TRUE	0.97892	79667	1035	0.29772	8.62988	1	1	coding	LjG1.1_chr2	44547892	44730848	182957	-
MSTRG.8754.8	no gene overlaps	MSTRG.8754	MSTRG.8754.8.p29																						FALSE	0.01202	79667	1035	0.29772	8.62988	1	1	coding	LjG1.1_chr2	44547892	44730848	182957	-
MSTRG.8754.9	no gene overlaps	MSTRG.8754	MSTRG.8754.9.p1																						TRUE	0.99744	4902	687	0.43991	8.70866	1	1	coding	LjG1.1_chr2	44547892	44730848	182957	-
MSTRG.8754.9	no gene overlaps	MSTRG.8754	MSTRG.8754.9.p2																						TRUE	0.98954	4902	687	0.43991	8.70866	1	1	coding	LjG1.1_chr2	44547892	44730848	182957	-
MSTRG.8754.9	no gene overlaps	MSTRG.8754	MSTRG.8754.9.p3																						TRUE	0.99165	4902	687	0.43991	8.70866	1	1	coding	LjG1.1_chr2	44547892	44730848	182957	-
MSTRG.8755.1	no gene overlaps	MSTRG.8755	MSTRG.8755.1.p2																						TRUE	0.99442	13708	788	0.33666	7.0692	1	1	coding	LjG1.1_chr2	44547983	44602430	54448	+
MSTRG.8755.1	no gene overlaps	MSTRG.8755	MSTRG.8755.1.p7																						TRUE	0.97604	13708	788	0.33666	7.0692	1	1	coding	LjG1.1_chr2	44547983	44602430	54448	+
MSTRG.8755.1	no gene overlaps	MSTRG.8755	MSTRG.8755.1.p8																						TRUE	0.9989	13708	788	0.33666	7.0692	1	1	coding	LjG1.1_chr2	44547983	44602430	54448	+
MSTRG.8755.1	no gene overlaps	MSTRG.8755	MSTRG.8755.1.p6																						TRUE	0.99998	13708	788	0.33666	7.0692	1	1	coding	LjG1.1_chr2	44547983	44602430	54448	+
MSTRG.8755.1	no gene overlaps	MSTRG.8755	MSTRG.8755.1.p4																						TRUE	0.98638	13708	788	0.33666	7.0692	1	1	coding	LjG1.1_chr2	44547983	44602430	54448	+
MSTRG.8755.1	no gene overlaps	MSTRG.8755	MSTRG.8755.1.p3																						TRUE	0.99983	13708	788	0.33666	7.0692	1	1	coding	LjG1.1_chr2	44547983	44602430	54448	+
MSTRG.8755.1	no gene overlaps	MSTRG.8755	MSTRG.8755.1.p5																						TRUE	0.99998	13708	788	0.33666	7.0692	1	1	coding	LjG1.1_chr2	44547983	44602430	54448	+
MSTRG.8755.1	no gene overlaps	MSTRG.8755	MSTRG.8755.1.p9																						TRUE	0.99995	13708	788	0.33666	7.0692	1	1	coding	LjG1.1_chr2	44547983	44602430	54448	+
MSTRG.8755.1	no gene overlaps	MSTRG.8755	MSTRG.8755.1.p10																						FALSE	0.71049	13708	788	0.33666	7.0692	1	1	coding	LjG1.1_chr2	44547983	44602430	54448	+
MSTRG.8755.1	no gene overlaps	MSTRG.8755	MSTRG.8755.1.p1																						TRUE	0.99989	13708	788	0.33666	7.0692	1	1	coding	LjG1.1_chr2	44547983	44602430	54448	+
MSTRG.8756.1	no gene overlaps	MSTRG.8756																									2053	69	0.38466	9.09857	1	0.066697	noncoding	LjG1.1_chr2	44557228	44670546	113319	+
MSTRG.8756.2	no gene overlaps	MSTRG.8756	MSTRG.8756.2.p15																						TRUE	0.99933	31121	930	0.31113	5.75304	1	1	coding	LjG1.1_chr2	44557228	44670546	113319	+
MSTRG.8756.2	no gene overlaps	MSTRG.8756	MSTRG.8756.2.p6																						FALSE	0.73617	31121	930	0.31113	5.75304	1	1	coding	LjG1.1_chr2	44557228	44670546	113319	+
MSTRG.8756.2	no gene overlaps	MSTRG.8756	MSTRG.8756.2.p3																						TRUE	0.99452	31121	930	0.31113	5.75304	1	1	coding	LjG1.1_chr2	44557228	44670546	113319	+
MSTRG.8756.2	no gene overlaps	MSTRG.8756	MSTRG.8756.2.p11																						FALSE	0.05823	31121	930	0.31113	5.75304	1	1	coding	LjG1.1_chr2	44557228	44670546	113319	+
MSTRG.8756.2	no gene overlaps	MSTRG.8756	MSTRG.8756.2.p2																						TRUE	0.99599	31121	930	0.31113	5.75304	1	1	coding	LjG1.1_chr2	44557228	44670546	113319	+
MSTRG.8756.2	no gene overlaps	MSTRG.8756	MSTRG.8756.2.p7																						FALSE	8e-05	31121	930	0.31113	5.75304	1	1	coding	LjG1.1_chr2	44557228	44670546	113319	+
MSTRG.8756.2	no gene overlaps	MSTRG.8756	MSTRG.8756.2.p5																						TRUE	0.99259	31121	930	0.31113	5.75304	1	1	coding	LjG1.1_chr2	44557228	44670546	113319	+
MSTRG.8756.2	no gene overlaps	MSTRG.8756	MSTRG.8756.2.p10																						TRUE	0.99902	31121	930	0.31113	5.75304	1	1	coding	LjG1.1_chr2	44557228	44670546	113319	+
MSTRG.8756.2	no gene overlaps	MSTRG.8756	MSTRG.8756.2.p1																						TRUE	0.99909	31121	930	0.31113	5.75304	1	1	coding	LjG1.1_chr2	44557228	44670546	113319	+
MSTRG.8756.2	no gene overlaps	MSTRG.8756	MSTRG.8756.2.p9																						TRUE	0.99761	31121	930	0.31113	5.75304	1	1	coding	LjG1.1_chr2	44557228	44670546	113319	+
MSTRG.8756.2	no gene overlaps	MSTRG.8756	MSTRG.8756.2.p13																						TRUE	0.98827	31121	930	0.31113	5.75304	1	1	coding	LjG1.1_chr2	44557228	44670546	113319	+
MSTRG.8756.2	no gene overlaps	MSTRG.8756	MSTRG.8756.2.p4																						FALSE	0.78256	31121	930	0.31113	5.75304	1	1	coding	LjG1.1_chr2	44557228	44670546	113319	+
MSTRG.8756.2	no gene overlaps	MSTRG.8756	MSTRG.8756.2.p14																						TRUE	0.9577	31121	930	0.31113	5.75304	1	1	coding	LjG1.1_chr2	44557228	44670546	113319	+
MSTRG.8756.2	no gene overlaps	MSTRG.8756	MSTRG.8756.2.p12																						FALSE	0.00045	31121	930	0.31113	5.75304	1	1	coding	LjG1.1_chr2	44557228	44670546	113319	+
MSTRG.8756.2	no gene overlaps	MSTRG.8756	MSTRG.8756.2.p8																						FALSE	0.03054	31121	930	0.31113	5.75304	1	1	coding	LjG1.1_chr2	44557228	44670546	113319	+
MSTRG.8756.3	no gene overlaps	MSTRG.8756																									599	44	0.40308	4.45762	-1	0.0175195	noncoding	LjG1.1_chr2	44557228	44670546	113319	+
MSTRG.8757.1	no gene overlaps	MSTRG.8757																									292	6	0.405	8.52106	1	0.0026664	noncoding	LjG1.1_chr2	44558635	44571649	13015	-
MSTRG.8757.2	no gene overlaps	MSTRG.8757																									931	37	0.37429	8.29542	1	0.0109053	noncoding	LjG1.1_chr2	44558635	44571649	13015	-
MSTRG.8757.3	no gene overlaps	MSTRG.8757																									572	11	0.37594	9.99242	1	0.00556346	noncoding	LjG1.1_chr2	44558635	44571649	13015	-
MSTRG.8758.1	no gene overlaps	MSTRG.8758	MSTRG.8758.1.p1																						TRUE	0.97892	2193	475	0.39589	9.1983	1	1	coding	LjG1.1_chr2	44689719	44705732	16014	+
MSTRG.8759.1	no gene overlaps	MSTRG.8759																									2677	79	0.3858	7.7465	1	0.0994266	noncoding	LjG1.1_chr2	44690976	44707530	16555	+
MSTRG.8759.2	no gene overlaps	MSTRG.8759																									2660	79	0.3858	7.7465	1	0.0994266	noncoding	LjG1.1_chr2	44690976	44707530	16555	+
MSTRG.8759.3	no gene overlaps	MSTRG.8759	MSTRG.8759.3.p2																						FALSE	0.19433	10497	166	0.34125	9.09431	1	0.740294	coding	LjG1.1_chr2	44690976	44707530	16555	+
MSTRG.8759.3	no gene overlaps	MSTRG.8759	MSTRG.8759.3.p1																						FALSE	0.77118	10497	166	0.34125	9.09431	1	0.740294	coding	LjG1.1_chr2	44690976	44707530	16555	+
MSTRG.8759.4	no gene overlaps	MSTRG.8759	MSTRG.8759.4.p2																						FALSE	0.19433	10494	166	0.34125	9.09431	1	0.740294	coding	LjG1.1_chr2	44690976	44707530	16555	+
MSTRG.8759.4	no gene overlaps	MSTRG.8759	MSTRG.8759.4.p1																						FALSE	0.77118	10494	166	0.34125	9.09431	1	0.740294	coding	LjG1.1_chr2	44690976	44707530	16555	+
MSTRG.8759.5	no gene overlaps	MSTRG.8759																									2540	79	0.39045	7.7465	1	0.104926	noncoding	LjG1.1_chr2	44690976	44707530	16555	+
MSTRG.8759.6	no gene overlaps	MSTRG.8759	MSTRG.8759.6.p2																						FALSE	0.19433	9904	166	0.34683	9.09431	1	0.766985	coding	LjG1.1_chr2	44690976	44707530	16555	+
MSTRG.8759.6	no gene overlaps	MSTRG.8759	MSTRG.8759.6.p1																						FALSE	0.77118	9904	166	0.34683	9.09431	1	0.766985	coding	LjG1.1_chr2	44690976	44707530	16555	+
MSTRG.8759.7	no gene overlaps	MSTRG.8759	MSTRG.8759.7.p1																						FALSE	0.19433	10447	166	0.34125	9.09431	1	0.740294	coding	LjG1.1_chr2	44690976	44707530	16555	+
MSTRG.8759.7	no gene overlaps	MSTRG.8759	MSTRG.8759.7.p2																						FALSE	0.77118	10447	166	0.34125	9.09431	1	0.740294	coding	LjG1.1_chr2	44690976	44707530	16555	+
MSTRG.8760.1	weak gene overlap	MSTRG.8760	MSTRG.8760.1.p2																						TRUE	0.99948	5943	296	0.29182	8.81774	1	0.988326	coding	LjG1.1_chr2	38458595	38465122	6528	-
MSTRG.8760.1	weak gene overlap	MSTRG.8760	MSTRG.8760.1.p1																						TRUE	0.98681	5943	296	0.29182	8.81774	1	0.988326	coding	LjG1.1_chr2	38458595	38465122	6528	-
MSTRG.8761.1	no gene overlaps	MSTRG.8761	MSTRG.8761.1.p7																						FALSE	0.35412	92162	1395	0.28923	8.80375	1	1	coding	LjG1.1_chr2	38465208	38582576	117369	+
MSTRG.8761.1	no gene overlaps	MSTRG.8761	MSTRG.8761.1.p6																						TRUE	0.99945	92162	1395	0.28923	8.80375	1	1	coding	LjG1.1_chr2	38465208	38582576	117369	+
MSTRG.8761.1	no gene overlaps	MSTRG.8761	MSTRG.8761.1.p8																						FALSE	0.11795	92162	1395	0.28923	8.80375	1	1	coding	LjG1.1_chr2	38465208	38582576	117369	+
MSTRG.8761.1	no gene overlaps	MSTRG.8761	MSTRG.8761.1.p4																						FALSE	0.51867	92162	1395	0.28923	8.80375	1	1	coding	LjG1.1_chr2	38465208	38582576	117369	+
MSTRG.8761.1	no gene overlaps	MSTRG.8761	MSTRG.8761.1.p21																						TRUE	0.99773	92162	1395	0.28923	8.80375	1	1	coding	LjG1.1_chr2	38465208	38582576	117369	+
MSTRG.8761.1	no gene overlaps	MSTRG.8761	MSTRG.8761.1.p10																						TRUE	0.97373	92162	1395	0.28923	8.80375	1	1	coding	LjG1.1_chr2	38465208	38582576	117369	+
MSTRG.8761.1	no gene overlaps	MSTRG.8761	MSTRG.8761.1.p1																						TRUE	0.92805	92162	1395	0.28923	8.80375	1	1	coding	LjG1.1_chr2	38465208	38582576	117369	+
MSTRG.8761.1	no gene overlaps	MSTRG.8761	MSTRG.8761.1.p15																						FALSE	0.02739	92162	1395	0.28923	8.80375	1	1	coding	LjG1.1_chr2	38465208	38582576	117369	+
MSTRG.8761.1	no gene overlaps	MSTRG.8761	MSTRG.8761.1.p3																						TRUE	0.99974	92162	1395	0.28923	8.80375	1	1	coding	LjG1.1_chr2	38465208	38582576	117369	+
MSTRG.8761.1	no gene overlaps	MSTRG.8761	MSTRG.8761.1.p13																						FALSE	0.00716	92162	1395	0.28923	8.80375	1	1	coding	LjG1.1_chr2	38465208	38582576	117369	+
MSTRG.8761.1	no gene overlaps	MSTRG.8761	MSTRG.8761.1.p14																						FALSE	0.10535	92162	1395	0.28923	8.80375	1	1	coding	LjG1.1_chr2	38465208	38582576	117369	+
MSTRG.8761.1	no gene overlaps	MSTRG.8761	MSTRG.8761.1.p11																						FALSE	0.73522	92162	1395	0.28923	8.80375	1	1	coding	LjG1.1_chr2	38465208	38582576	117369	+
MSTRG.8761.1	no gene overlaps	MSTRG.8761	MSTRG.8761.1.p17																						FALSE	0.00146	92162	1395	0.28923	8.80375	1	1	coding	LjG1.1_chr2	38465208	38582576	117369	+
MSTRG.8761.1	no gene overlaps	MSTRG.8761	MSTRG.8761.1.p20																						TRUE	0.98368	92162	1395	0.28923	8.80375	1	1	coding	LjG1.1_chr2	38465208	38582576	117369	+
MSTRG.8761.1	no gene overlaps	MSTRG.8761	MSTRG.8761.1.p9																						TRUE	0.99194	92162	1395	0.28923	8.80375	1	1	coding	LjG1.1_chr2	38465208	38582576	117369	+
MSTRG.8761.1	no gene overlaps	MSTRG.8761	MSTRG.8761.1.p22																						FALSE	0.42511	92162	1395	0.28923	8.80375	1	1	coding	LjG1.1_chr2	38465208	38582576	117369	+
MSTRG.8761.1	no gene overlaps	MSTRG.8761	MSTRG.8761.1.p18																						FALSE	0.0003	92162	1395	0.28923	8.80375	1	1	coding	LjG1.1_chr2	38465208	38582576	117369	+
MSTRG.8761.1	no gene overlaps	MSTRG.8761	MSTRG.8761.1.p2																						TRUE	0.97151	92162	1395	0.28923	8.80375	1	1	coding	LjG1.1_chr2	38465208	38582576	117369	+
MSTRG.8761.1	no gene overlaps	MSTRG.8761	MSTRG.8761.1.p16																						FALSE	0.00114	92162	1395	0.28923	8.80375	1	1	coding	LjG1.1_chr2	38465208	38582576	117369	+
MSTRG.8761.1	no gene overlaps	MSTRG.8761	MSTRG.8761.1.p12																						FALSE	0.26376	92162	1395	0.28923	8.80375	1	1	coding	LjG1.1_chr2	38465208	38582576	117369	+
MSTRG.8761.1	no gene overlaps	MSTRG.8761	MSTRG.8761.1.p5																						FALSE	0.1053	92162	1395	0.28923	8.80375	1	1	coding	LjG1.1_chr2	38465208	38582576	117369	+
MSTRG.8761.1	no gene overlaps	MSTRG.8761	MSTRG.8761.1.p19																						TRUE	0.99789	92162	1395	0.28923	8.80375	1	1	coding	LjG1.1_chr2	38465208	38582576	117369	+
MSTRG.8761.2	no gene overlaps	MSTRG.8761	MSTRG.8761.2.p1																						FALSE	0.00114	109903	1395	0.28923	8.80375	1	1	coding	LjG1.1_chr2	38465208	38582576	117369	+
MSTRG.8761.2	no gene overlaps	MSTRG.8761	MSTRG.8761.2.p9																						TRUE	0.97151	109903	1395	0.28923	8.80375	1	1	coding	LjG1.1_chr2	38465208	38582576	117369	+
MSTRG.8761.2	no gene overlaps	MSTRG.8761	MSTRG.8761.2.p4																						TRUE	0.99789	109903	1395	0.28923	8.80375	1	1	coding	LjG1.1_chr2	38465208	38582576	117369	+
MSTRG.8761.2	no gene overlaps	MSTRG.8761	MSTRG.8761.2.p13																						FALSE	0.1937	109903	1395	0.28923	8.80375	1	1	coding	LjG1.1_chr2	38465208	38582576	117369	+
MSTRG.8761.2	no gene overlaps	MSTRG.8761	MSTRG.8761.2.p8																						TRUE	0.92805	109903	1395	0.28923	8.80375	1	1	coding	LjG1.1_chr2	38465208	38582576	117369	+
MSTRG.8761.2	no gene overlaps	MSTRG.8761	MSTRG.8761.2.p18																						FALSE	0.11795	109903	1395	0.28923	8.80375	1	1	coding	LjG1.1_chr2	38465208	38582576	117369	+
MSTRG.8761.2	no gene overlaps	MSTRG.8761	MSTRG.8761.2.p16																						TRUE	0.99945	109903	1395	0.28923	8.80375	1	1	coding	LjG1.1_chr2	38465208	38582576	117369	+
MSTRG.8761.2	no gene overlaps	MSTRG.8761	MSTRG.8761.2.p23																						TRUE	0.99501	109903	1395	0.28923	8.80375	1	1	coding	LjG1.1_chr2	38465208	38582576	117369	+
MSTRG.8761.2	no gene overlaps	MSTRG.8761	MSTRG.8761.2.p11																						TRUE	0.99773	109903	1395	0.28923	8.80375	1	1	coding	LjG1.1_chr2	38465208	38582576	117369	+
MSTRG.8761.2	no gene overlaps	MSTRG.8761	MSTRG.8761.2.p12																						FALSE	0.42511	109903	1395	0.28923	8.80375	1	1	coding	LjG1.1_chr2	38465208	38582576	117369	+
MSTRG.8761.2	no gene overlaps	MSTRG.8761	MSTRG.8761.2.p3																						FALSE	0.0003	109903	1395	0.28923	8.80375	1	1	coding	LjG1.1_chr2	38465208	38582576	117369	+
MSTRG.8761.2	no gene overlaps	MSTRG.8761	MSTRG.8761.2.p17																						FALSE	0.35412	109903	1395	0.28923	8.80375	1	1	coding	LjG1.1_chr2	38465208	38582576	117369	+
MSTRG.8761.2	no gene overlaps	MSTRG.8761	MSTRG.8761.2.p2																						FALSE	0.00146	109903	1395	0.28923	8.80375	1	1	coding	LjG1.1_chr2	38465208	38582576	117369	+
MSTRG.8761.2	no gene overlaps	MSTRG.8761	MSTRG.8761.2.p20																						TRUE	0.97373	109903	1395	0.28923	8.80375	1	1	coding	LjG1.1_chr2	38465208	38582576	117369	+
MSTRG.8761.2	no gene overlaps	MSTRG.8761	MSTRG.8761.2.p24																						TRUE	0.99998	109903	1395	0.28923	8.80375	1	1	coding	LjG1.1_chr2	38465208	38582576	117369	+
MSTRG.8761.2	no gene overlaps	MSTRG.8761	MSTRG.8761.2.p19																						TRUE	0.99194	109903	1395	0.28923	8.80375	1	1	coding	LjG1.1_chr2	38465208	38582576	117369	+
MSTRG.8761.2	no gene overlaps	MSTRG.8761	MSTRG.8761.2.p5																						TRUE	0.98368	109903	1395	0.28923	8.80375	1	1	coding	LjG1.1_chr2	38465208	38582576	117369	+
MSTRG.8761.2	no gene overlaps	MSTRG.8761	MSTRG.8761.2.p14																						FALSE	0.06614	109903	1395	0.28923	8.80375	1	1	coding	LjG1.1_chr2	38465208	38582576	117369	+
MSTRG.8761.2	no gene overlaps	MSTRG.8761	MSTRG.8761.2.p15																						FALSE	0.1053	109903	1395	0.28923	8.80375	1	1	coding	LjG1.1_chr2	38465208	38582576	117369	+
MSTRG.8761.2	no gene overlaps	MSTRG.8761	MSTRG.8761.2.p10																						TRUE	0.99974	109903	1395	0.28923	8.80375	1	1	coding	LjG1.1_chr2	38465208	38582576	117369	+
MSTRG.8761.2	no gene overlaps	MSTRG.8761	MSTRG.8761.2.p25																						TRUE	0.99241	109903	1395	0.28923	8.80375	1	1	coding	LjG1.1_chr2	38465208	38582576	117369	+
MSTRG.8761.2	no gene overlaps	MSTRG.8761	MSTRG.8761.2.p21																						FALSE	0.73522	109903	1395	0.28923	8.80375	1	1	coding	LjG1.1_chr2	38465208	38582576	117369	+
MSTRG.8761.2	no gene overlaps	MSTRG.8761	MSTRG.8761.2.p6																						FALSE	0.02739	109903	1395	0.28923	8.80375	1	1	coding	LjG1.1_chr2	38465208	38582576	117369	+
MSTRG.8761.2	no gene overlaps	MSTRG.8761	MSTRG.8761.2.p7																						TRUE	0.99793	109903	1395	0.28923	8.80375	1	1	coding	LjG1.1_chr2	38465208	38582576	117369	+
MSTRG.8761.2	no gene overlaps	MSTRG.8761	MSTRG.8761.2.p22																						FALSE	0.26376	109903	1395	0.28923	8.80375	1	1	coding	LjG1.1_chr2	38465208	38582576	117369	+
MSTRG.8761.3	no gene overlaps	MSTRG.8761	MSTRG.8761.3.p11																						TRUE	0.97373	55196	1395	0.28923	8.80375	1	1	coding	LjG1.1_chr2	38465208	38582576	117369	+
MSTRG.8761.3	no gene overlaps	MSTRG.8761	MSTRG.8761.3.p8																						TRUE	0.99974	55196	1395	0.28923	8.80375	1	1	coding	LjG1.1_chr2	38465208	38582576	117369	+
MSTRG.8761.3	no gene overlaps	MSTRG.8761	MSTRG.8761.3.p3																						TRUE	0.99789	55196	1395	0.28923	8.80375	1	1	coding	LjG1.1_chr2	38465208	38582576	117369	+
MSTRG.8761.3	no gene overlaps	MSTRG.8761	MSTRG.8761.3.p1																						FALSE	0.1053	55196	1395	0.28923	8.80375	1	1	coding	LjG1.1_chr2	38465208	38582576	117369	+
MSTRG.8761.3	no gene overlaps	MSTRG.8761	MSTRG.8761.3.p4																						TRUE	0.98368	55196	1395	0.28923	8.80375	1	1	coding	LjG1.1_chr2	38465208	38582576	117369	+
MSTRG.8761.3	no gene overlaps	MSTRG.8761	MSTRG.8761.3.p6																						TRUE	0.92805	55196	1395	0.28923	8.80375	1	1	coding	LjG1.1_chr2	38465208	38582576	117369	+
MSTRG.8761.3	no gene overlaps	MSTRG.8761	MSTRG.8761.3.p5																						FALSE	0.00114	55196	1395	0.28923	8.80375	1	1	coding	LjG1.1_chr2	38465208	38582576	117369	+
MSTRG.8761.3	no gene overlaps	MSTRG.8761	MSTRG.8761.3.p12																						FALSE	0.73522	55196	1395	0.28923	8.80375	1	1	coding	LjG1.1_chr2	38465208	38582576	117369	+
MSTRG.8761.3	no gene overlaps	MSTRG.8761	MSTRG.8761.3.p2																						FALSE	0.0003	55196	1395	0.28923	8.80375	1	1	coding	LjG1.1_chr2	38465208	38582576	117369	+
MSTRG.8761.3	no gene overlaps	MSTRG.8761	MSTRG.8761.3.p9																						FALSE	0.11795	55196	1395	0.28923	8.80375	1	1	coding	LjG1.1_chr2	38465208	38582576	117369	+
MSTRG.8761.3	no gene overlaps	MSTRG.8761	MSTRG.8761.3.p7																						TRUE	0.97151	55196	1395	0.28923	8.80375	1	1	coding	LjG1.1_chr2	38465208	38582576	117369	+
MSTRG.8761.3	no gene overlaps	MSTRG.8761	MSTRG.8761.3.p10																						TRUE	0.99194	55196	1395	0.28923	8.80375	1	1	coding	LjG1.1_chr2	38465208	38582576	117369	+
MSTRG.8761.4	no gene overlaps	MSTRG.8761	MSTRG.8761.4.p1																						FALSE	0.1053	60620	1395	0.28923	8.80375	1	1	coding	LjG1.1_chr2	38465208	38582576	117369	+
MSTRG.8761.4	no gene overlaps	MSTRG.8761	MSTRG.8761.4.p12																						FALSE	0.11795	60620	1395	0.28923	8.80375	1	1	coding	LjG1.1_chr2	38465208	38582576	117369	+
MSTRG.8761.4	no gene overlaps	MSTRG.8761	MSTRG.8761.4.p3																						FALSE	0.35412	60620	1395	0.28923	8.80375	1	1	coding	LjG1.1_chr2	38465208	38582576	117369	+
MSTRG.8761.4	no gene overlaps	MSTRG.8761	MSTRG.8761.4.p11																						TRUE	0.99974	60620	1395	0.28923	8.80375	1	1	coding	LjG1.1_chr2	38465208	38582576	117369	+
MSTRG.8761.4	no gene overlaps	MSTRG.8761	MSTRG.8761.4.p7																						FALSE	0.00114	60620	1395	0.28923	8.80375	1	1	coding	LjG1.1_chr2	38465208	38582576	117369	+
MSTRG.8761.4	no gene overlaps	MSTRG.8761	MSTRG.8761.4.p14																						TRUE	0.97373	60620	1395	0.28923	8.80375	1	1	coding	LjG1.1_chr2	38465208	38582576	117369	+
MSTRG.8761.4	no gene overlaps	MSTRG.8761	MSTRG.8761.4.p4																						FALSE	0.0003	60620	1395	0.28923	8.80375	1	1	coding	LjG1.1_chr2	38465208	38582576	117369	+
MSTRG.8761.4	no gene overlaps	MSTRG.8761	MSTRG.8761.4.p6																						TRUE	0.98368	60620	1395	0.28923	8.80375	1	1	coding	LjG1.1_chr2	38465208	38582576	117369	+
MSTRG.8761.4	no gene overlaps	MSTRG.8761	MSTRG.8761.4.p15																						FALSE	0.73522	60620	1395	0.28923	8.80375	1	1	coding	LjG1.1_chr2	38465208	38582576	117369	+
MSTRG.8761.4	no gene overlaps	MSTRG.8761	MSTRG.8761.4.p2																						TRUE	0.99945	60620	1395	0.28923	8.80375	1	1	coding	LjG1.1_chr2	38465208	38582576	117369	+
MSTRG.8761.4	no gene overlaps	MSTRG.8761	MSTRG.8761.4.p5																						TRUE	0.99789	60620	1395	0.28923	8.80375	1	1	coding	LjG1.1_chr2	38465208	38582576	117369	+
MSTRG.8761.4	no gene overlaps	MSTRG.8761	MSTRG.8761.4.p13																						TRUE	0.99194	60620	1395	0.28923	8.80375	1	1	coding	LjG1.1_chr2	38465208	38582576	117369	+
MSTRG.8761.4	no gene overlaps	MSTRG.8761	MSTRG.8761.4.p8																						FALSE	0.00146	60620	1395	0.28923	8.80375	1	1	coding	LjG1.1_chr2	38465208	38582576	117369	+
MSTRG.8761.4	no gene overlaps	MSTRG.8761	MSTRG.8761.4.p9																						TRUE	0.92805	60620	1395	0.28923	8.80375	1	1	coding	LjG1.1_chr2	38465208	38582576	117369	+
MSTRG.8761.4	no gene overlaps	MSTRG.8761	MSTRG.8761.4.p10																						TRUE	0.97151	60620	1395	0.28923	8.80375	1	1	coding	LjG1.1_chr2	38465208	38582576	117369	+
MSTRG.8761.5	no gene overlaps	MSTRG.8761	MSTRG.8761.5.p10																						TRUE	0.98368	48961	1395	0.28923	8.80375	1	1	coding	LjG1.1_chr2	38465208	38582576	117369	+
MSTRG.8761.5	no gene overlaps	MSTRG.8761	MSTRG.8761.5.p2																						TRUE	0.97151	48961	1395	0.28923	8.80375	1	1	coding	LjG1.1_chr2	38465208	38582576	117369	+
MSTRG.8761.5	no gene overlaps	MSTRG.8761	MSTRG.8761.5.p7																						FALSE	0.73522	48961	1395	0.28923	8.80375	1	1	coding	LjG1.1_chr2	38465208	38582576	117369	+
MSTRG.8761.5	no gene overlaps	MSTRG.8761	MSTRG.8761.5.p8																						FALSE	0.0003	48961	1395	0.28923	8.80375	1	1	coding	LjG1.1_chr2	38465208	38582576	117369	+
MSTRG.8761.5	no gene overlaps	MSTRG.8761	MSTRG.8761.5.p6																						TRUE	0.97373	48961	1395	0.28923	8.80375	1	1	coding	LjG1.1_chr2	38465208	38582576	117369	+
MSTRG.8761.5	no gene overlaps	MSTRG.8761	MSTRG.8761.5.p3																						TRUE	0.99974	48961	1395	0.28923	8.80375	1	1	coding	LjG1.1_chr2	38465208	38582576	117369	+
MSTRG.8761.5	no gene overlaps	MSTRG.8761	MSTRG.8761.5.p1																						TRUE	0.92805	48961	1395	0.28923	8.80375	1	1	coding	LjG1.1_chr2	38465208	38582576	117369	+
MSTRG.8761.5	no gene overlaps	MSTRG.8761	MSTRG.8761.5.p9																						TRUE	0.99789	48961	1395	0.28923	8.80375	1	1	coding	LjG1.1_chr2	38465208	38582576	117369	+
MSTRG.8761.5	no gene overlaps	MSTRG.8761	MSTRG.8761.5.p5																						TRUE	0.99194	48961	1395	0.28923	8.80375	1	1	coding	LjG1.1_chr2	38465208	38582576	117369	+
MSTRG.8761.5	no gene overlaps	MSTRG.8761	MSTRG.8761.5.p4																						FALSE	0.11795	48961	1395	0.28923	8.80375	1	1	coding	LjG1.1_chr2	38465208	38582576	117369	+
MSTRG.8761.6	no gene overlaps	MSTRG.8761	MSTRG.8761.6.p2																						FALSE	0.06614	49191	819	0.28923	8.55387	1	1	coding	LjG1.1_chr2	38465208	38582576	117369	+
MSTRG.8761.6	no gene overlaps	MSTRG.8761	MSTRG.8761.6.p10																						TRUE	0.99793	49191	819	0.28923	8.55387	1	1	coding	LjG1.1_chr2	38465208	38582576	117369	+
MSTRG.8761.6	no gene overlaps	MSTRG.8761	MSTRG.8761.6.p5																						TRUE	0.99998	49191	819	0.28923	8.55387	1	1	coding	LjG1.1_chr2	38465208	38582576	117369	+
MSTRG.8761.6	no gene overlaps	MSTRG.8761	MSTRG.8761.6.p1																						FALSE	0.26376	49191	819	0.28923	8.55387	1	1	coding	LjG1.1_chr2	38465208	38582576	117369	+
MSTRG.8761.6	no gene overlaps	MSTRG.8761	MSTRG.8761.6.p9																						FALSE	0.1937	49191	819	0.28923	8.55387	1	1	coding	LjG1.1_chr2	38465208	38582576	117369	+
MSTRG.8761.6	no gene overlaps	MSTRG.8761	MSTRG.8761.6.p8																						FALSE	0.42511	49191	819	0.28923	8.55387	1	1	coding	LjG1.1_chr2	38465208	38582576	117369	+
MSTRG.8761.6	no gene overlaps	MSTRG.8761	MSTRG.8761.6.p6																						TRUE	0.99241	49191	819	0.28923	8.55387	1	1	coding	LjG1.1_chr2	38465208	38582576	117369	+
MSTRG.8761.6	no gene overlaps	MSTRG.8761	MSTRG.8761.6.p4																						TRUE	0.99501	49191	819	0.28923	8.55387	1	1	coding	LjG1.1_chr2	38465208	38582576	117369	+
MSTRG.8761.6	no gene overlaps	MSTRG.8761	MSTRG.8761.6.p7																						TRUE	0.99773	49191	819	0.28923	8.55387	1	1	coding	LjG1.1_chr2	38465208	38582576	117369	+
MSTRG.8761.6	no gene overlaps	MSTRG.8761	MSTRG.8761.6.p3																						FALSE	0.02739	49191	819	0.28923	8.55387	1	1	coding	LjG1.1_chr2	38465208	38582576	117369	+
MSTRG.8761.7	no gene overlaps	MSTRG.8761	MSTRG.8761.7.p2																						TRUE	0.99501	19958	819	0.34952	8.55387	1	1	coding	LjG1.1_chr2	38465208	38582576	117369	+
MSTRG.8761.7	no gene overlaps	MSTRG.8761	MSTRG.8761.7.p5																						TRUE	0.99793	19958	819	0.34952	8.55387	1	1	coding	LjG1.1_chr2	38465208	38582576	117369	+
MSTRG.8761.7	no gene overlaps	MSTRG.8761	MSTRG.8761.7.p1																						FALSE	0.06614	19958	819	0.34952	8.55387	1	1	coding	LjG1.1_chr2	38465208	38582576	117369	+
MSTRG.8761.7	no gene overlaps	MSTRG.8761	MSTRG.8761.7.p3																						TRUE	0.99998	19958	819	0.34952	8.55387	1	1	coding	LjG1.1_chr2	38465208	38582576	117369	+
MSTRG.8761.7	no gene overlaps	MSTRG.8761	MSTRG.8761.7.p4																						TRUE	0.99241	19958	819	0.34952	8.55387	1	1	coding	LjG1.1_chr2	38465208	38582576	117369	+
MSTRG.8762.1	no gene overlaps	MSTRG.8762	MSTRG.8762.1.p12																						FALSE	0.43876	38907	221	0.28923	9.63681	1	0.784189	coding	LjG1.1_chr2	38466111	38510463	44353	-
MSTRG.8762.1	no gene overlaps	MSTRG.8762	MSTRG.8762.1.p11																						FALSE	0.00123	38907	221	0.28923	9.63681	1	0.784189	coding	LjG1.1_chr2	38466111	38510463	44353	-
MSTRG.8762.1	no gene overlaps	MSTRG.8762	MSTRG.8762.1.p9																						FALSE	0.0389	38907	221	0.28923	9.63681	1	0.784189	coding	LjG1.1_chr2	38466111	38510463	44353	-
MSTRG.8762.1	no gene overlaps	MSTRG.8762	MSTRG.8762.1.p7																						FALSE	0.82675	38907	221	0.28923	9.63681	1	0.784189	coding	LjG1.1_chr2	38466111	38510463	44353	-
MSTRG.8762.1	no gene overlaps	MSTRG.8762	MSTRG.8762.1.p2																						FALSE	0.07554	38907	221	0.28923	9.63681	1	0.784189	coding	LjG1.1_chr2	38466111	38510463	44353	-
MSTRG.8762.1	no gene overlaps	MSTRG.8762	MSTRG.8762.1.p1																						FALSE	0.00039	38907	221	0.28923	9.63681	1	0.784189	coding	LjG1.1_chr2	38466111	38510463	44353	-
MSTRG.8762.1	no gene overlaps	MSTRG.8762	MSTRG.8762.1.p10																						TRUE	0.99985	38907	221	0.28923	9.63681	1	0.784189	coding	LjG1.1_chr2	38466111	38510463	44353	-
MSTRG.8762.1	no gene overlaps	MSTRG.8762	MSTRG.8762.1.p4																						FALSE	0.50943	38907	221	0.28923	9.63681	1	0.784189	coding	LjG1.1_chr2	38466111	38510463	44353	-
MSTRG.8762.1	no gene overlaps	MSTRG.8762	MSTRG.8762.1.p8																						TRUE	0.99527	38907	221	0.28923	9.63681	1	0.784189	coding	LjG1.1_chr2	38466111	38510463	44353	-
MSTRG.8762.1	no gene overlaps	MSTRG.8762	MSTRG.8762.1.p3																						TRUE	0.95128	38907	221	0.28923	9.63681	1	0.784189	coding	LjG1.1_chr2	38466111	38510463	44353	-
MSTRG.8762.1	no gene overlaps	MSTRG.8762	MSTRG.8762.1.p6																						TRUE	0.99814	38907	221	0.28923	9.63681	1	0.784189	coding	LjG1.1_chr2	38466111	38510463	44353	-
MSTRG.8762.1	no gene overlaps	MSTRG.8762	MSTRG.8762.1.p5																						FALSE	0.00024	38907	221	0.28923	9.63681	1	0.784189	coding	LjG1.1_chr2	38466111	38510463	44353	-
MSTRG.8762.2	no gene overlaps	MSTRG.8762	MSTRG.8762.2.p2																						FALSE	0.07554	38752	221	0.28923	9.63681	1	0.784189	coding	LjG1.1_chr2	38466111	38510463	44353	-
MSTRG.8762.2	no gene overlaps	MSTRG.8762	MSTRG.8762.2.p12																						FALSE	0.43876	38752	221	0.28923	9.63681	1	0.784189	coding	LjG1.1_chr2	38466111	38510463	44353	-
MSTRG.8762.2	no gene overlaps	MSTRG.8762	MSTRG.8762.2.p7																						FALSE	0.82675	38752	221	0.28923	9.63681	1	0.784189	coding	LjG1.1_chr2	38466111	38510463	44353	-
MSTRG.8762.2	no gene overlaps	MSTRG.8762	MSTRG.8762.2.p6																						TRUE	0.99814	38752	221	0.28923	9.63681	1	0.784189	coding	LjG1.1_chr2	38466111	38510463	44353	-
MSTRG.8762.2	no gene overlaps	MSTRG.8762	MSTRG.8762.2.p8																						TRUE	0.99527	38752	221	0.28923	9.63681	1	0.784189	coding	LjG1.1_chr2	38466111	38510463	44353	-
MSTRG.8762.2	no gene overlaps	MSTRG.8762	MSTRG.8762.2.p1																						FALSE	0.00039	38752	221	0.28923	9.63681	1	0.784189	coding	LjG1.1_chr2	38466111	38510463	44353	-
MSTRG.8762.2	no gene overlaps	MSTRG.8762	MSTRG.8762.2.p9																						FALSE	0.0389	38752	221	0.28923	9.63681	1	0.784189	coding	LjG1.1_chr2	38466111	38510463	44353	-
MSTRG.8762.2	no gene overlaps	MSTRG.8762	MSTRG.8762.2.p3																						TRUE	0.95128	38752	221	0.28923	9.63681	1	0.784189	coding	LjG1.1_chr2	38466111	38510463	44353	-
MSTRG.8762.2	no gene overlaps	MSTRG.8762	MSTRG.8762.2.p11																						FALSE	0.00123	38752	221	0.28923	9.63681	1	0.784189	coding	LjG1.1_chr2	38466111	38510463	44353	-
MSTRG.8762.2	no gene overlaps	MSTRG.8762	MSTRG.8762.2.p5																						FALSE	0.00024	38752	221	0.28923	9.63681	1	0.784189	coding	LjG1.1_chr2	38466111	38510463	44353	-
MSTRG.8762.2	no gene overlaps	MSTRG.8762	MSTRG.8762.2.p4																						FALSE	0.50943	38752	221	0.28923	9.63681	1	0.784189	coding	LjG1.1_chr2	38466111	38510463	44353	-
MSTRG.8762.2	no gene overlaps	MSTRG.8762	MSTRG.8762.2.p10																						TRUE	0.99985	38752	221	0.28923	9.63681	1	0.784189	coding	LjG1.1_chr2	38466111	38510463	44353	-
MSTRG.8762.3	no gene overlaps	MSTRG.8762	MSTRG.8762.3.p2																						FALSE	0.07554	19205	186	0.29939	5.31771	1	0.962667	coding	LjG1.1_chr2	38466111	38510463	44353	-
MSTRG.8762.3	no gene overlaps	MSTRG.8762	MSTRG.8762.3.p5																						FALSE	0.00024	19205	186	0.29939	5.31771	1	0.962667	coding	LjG1.1_chr2	38466111	38510463	44353	-
MSTRG.8762.3	no gene overlaps	MSTRG.8762	MSTRG.8762.3.p1																						FALSE	0.00039	19205	186	0.29939	5.31771	1	0.962667	coding	LjG1.1_chr2	38466111	38510463	44353	-
MSTRG.8762.3	no gene overlaps	MSTRG.8762	MSTRG.8762.3.p3																						TRUE	0.95128	19205	186	0.29939	5.31771	1	0.962667	coding	LjG1.1_chr2	38466111	38510463	44353	-
MSTRG.8762.3	no gene overlaps	MSTRG.8762	MSTRG.8762.3.p7																						FALSE	0.00123	19205	186	0.29939	5.31771	1	0.962667	coding	LjG1.1_chr2	38466111	38510463	44353	-
MSTRG.8762.3	no gene overlaps	MSTRG.8762	MSTRG.8762.3.p4																						FALSE	0.50943	19205	186	0.29939	5.31771	1	0.962667	coding	LjG1.1_chr2	38466111	38510463	44353	-
MSTRG.8762.3	no gene overlaps	MSTRG.8762	MSTRG.8762.3.p6																						TRUE	0.99985	19205	186	0.29939	5.31771	1	0.962667	coding	LjG1.1_chr2	38466111	38510463	44353	-
MSTRG.8763.1	weak gene overlap	MSTRG.8763	MSTRG.8763.1.p9																						TRUE	0.99878	33935	1520	0.28923	8.61235	1	1	coding	LjG1.1_chr2	38518437	38556880	38444	-
MSTRG.8763.1	weak gene overlap	MSTRG.8763	MSTRG.8763.1.p8																						TRUE	0.99266	33935	1520	0.28923	8.61235	1	1	coding	LjG1.1_chr2	38518437	38556880	38444	-
MSTRG.8763.1	weak gene overlap	MSTRG.8763	MSTRG.8763.1.p4																						TRUE	0.99448	33935	1520	0.28923	8.61235	1	1	coding	LjG1.1_chr2	38518437	38556880	38444	-
MSTRG.8763.1	weak gene overlap	MSTRG.8763	MSTRG.8763.1.p5																						FALSE	0.73243	33935	1520	0.28923	8.61235	1	1	coding	LjG1.1_chr2	38518437	38556880	38444	-
MSTRG.8763.1	weak gene overlap	MSTRG.8763	MSTRG.8763.1.p3																						FALSE	0.00118	33935	1520	0.28923	8.61235	1	1	coding	LjG1.1_chr2	38518437	38556880	38444	-
MSTRG.8763.1	weak gene overlap	MSTRG.8763	MSTRG.8763.1.p7																						FALSE	0.65812	33935	1520	0.28923	8.61235	1	1	coding	LjG1.1_chr2	38518437	38556880	38444	-
MSTRG.8763.1	weak gene overlap	MSTRG.8763	MSTRG.8763.1.p6																						FALSE	0.38228	33935	1520	0.28923	8.61235	1	1	coding	LjG1.1_chr2	38518437	38556880	38444	-
MSTRG.8763.1	weak gene overlap	MSTRG.8763	MSTRG.8763.1.p2																						FALSE	0.88304	33935	1520	0.28923	8.61235	1	1	coding	LjG1.1_chr2	38518437	38556880	38444	-
MSTRG.8763.1	weak gene overlap	MSTRG.8763	MSTRG.8763.1.p1																						TRUE	0.99961	33935	1520	0.28923	8.61235	1	1	coding	LjG1.1_chr2	38518437	38556880	38444	-
MSTRG.8764.1	weak gene overlap	MSTRG.8764	MSTRG.8764.1.p8																						TRUE	0.99145	91535	776	0.28683	8.73413	1	1	coding	LjG1.1_chr2	38584271	38681966	97696	+
MSTRG.8764.1	weak gene overlap	MSTRG.8764	MSTRG.8764.1.p2																						TRUE	0.96888	91535	776	0.28683	8.73413	1	1	coding	LjG1.1_chr2	38584271	38681966	97696	+
MSTRG.8764.1	weak gene overlap	MSTRG.8764	MSTRG.8764.1.p14																						TRUE	0.9943	91535	776	0.28683	8.73413	1	1	coding	LjG1.1_chr2	38584271	38681966	97696	+
MSTRG.8764.1	weak gene overlap	MSTRG.8764	MSTRG.8764.1.p9																						TRUE	0.94654	91535	776	0.28683	8.73413	1	1	coding	LjG1.1_chr2	38584271	38681966	97696	+
MSTRG.8764.1	weak gene overlap	MSTRG.8764	MSTRG.8764.1.p11																						FALSE	0.10845	91535	776	0.28683	8.73413	1	1	coding	LjG1.1_chr2	38584271	38681966	97696	+
MSTRG.8764.1	weak gene overlap	MSTRG.8764	MSTRG.8764.1.p4																						TRUE	0.99905	91535	776	0.28683	8.73413	1	1	coding	LjG1.1_chr2	38584271	38681966	97696	+
MSTRG.8764.1	weak gene overlap	MSTRG.8764	MSTRG.8764.1.p1																						TRUE	0.99138	91535	776	0.28683	8.73413	1	1	coding	LjG1.1_chr2	38584271	38681966	97696	+
MSTRG.8764.1	weak gene overlap	MSTRG.8764	MSTRG.8764.1.p12																						TRUE	0.99982	91535	776	0.28683	8.73413	1	1	coding	LjG1.1_chr2	38584271	38681966	97696	+
MSTRG.8764.1	weak gene overlap	MSTRG.8764	MSTRG.8764.1.p5																						TRUE	0.99974	91535	776	0.28683	8.73413	1	1	coding	LjG1.1_chr2	38584271	38681966	97696	+
MSTRG.8764.1	weak gene overlap	MSTRG.8764	MSTRG.8764.1.p15																						TRUE	0.99481	91535	776	0.28683	8.73413	1	1	coding	LjG1.1_chr2	38584271	38681966	97696	+
MSTRG.8764.1	weak gene overlap	MSTRG.8764	MSTRG.8764.1.p13																						TRUE	0.99385	91535	776	0.28683	8.73413	1	1	coding	LjG1.1_chr2	38584271	38681966	97696	+
MSTRG.8764.1	weak gene overlap	MSTRG.8764	MSTRG.8764.1.p3																						TRUE	0.9909	91535	776	0.28683	8.73413	1	1	coding	LjG1.1_chr2	38584271	38681966	97696	+
MSTRG.8764.1	weak gene overlap	MSTRG.8764	MSTRG.8764.1.p7																						TRUE	1	91535	776	0.28683	8.73413	1	1	coding	LjG1.1_chr2	38584271	38681966	97696	+
MSTRG.8764.1	weak gene overlap	MSTRG.8764	MSTRG.8764.1.p10																						FALSE	0.00037	91535	776	0.28683	8.73413	1	1	coding	LjG1.1_chr2	38584271	38681966	97696	+
MSTRG.8764.1	weak gene overlap	MSTRG.8764	MSTRG.8764.1.p6																						FALSE	0.01697	91535	776	0.28683	8.73413	1	1	coding	LjG1.1_chr2	38584271	38681966	97696	+
MSTRG.8764.2	no gene overlaps	MSTRG.8764	MSTRG.8764.2.p4																						TRUE	0.99481	50806	776	0.29772	8.73413	1	1	coding	LjG1.1_chr2	38584271	38681966	97696	+
MSTRG.8764.2	no gene overlaps	MSTRG.8764	MSTRG.8764.2.p3																						TRUE	0.9943	50806	776	0.29772	8.73413	1	1	coding	LjG1.1_chr2	38584271	38681966	97696	+
MSTRG.8764.2	no gene overlaps	MSTRG.8764	MSTRG.8764.2.p8																						TRUE	1	50806	776	0.29772	8.73413	1	1	coding	LjG1.1_chr2	38584271	38681966	97696	+
MSTRG.8764.2	no gene overlaps	MSTRG.8764	MSTRG.8764.2.p1																						TRUE	0.99982	50806	776	0.29772	8.73413	1	1	coding	LjG1.1_chr2	38584271	38681966	97696	+
MSTRG.8764.2	no gene overlaps	MSTRG.8764	MSTRG.8764.2.p6																						TRUE	0.9909	50806	776	0.29772	8.73413	1	1	coding	LjG1.1_chr2	38584271	38681966	97696	+
MSTRG.8764.2	no gene overlaps	MSTRG.8764	MSTRG.8764.2.p2																						TRUE	0.99385	50806	776	0.29772	8.73413	1	1	coding	LjG1.1_chr2	38584271	38681966	97696	+
MSTRG.8764.2	no gene overlaps	MSTRG.8764	MSTRG.8764.2.p10																						TRUE	0.94654	50806	776	0.29772	8.73413	1	1	coding	LjG1.1_chr2	38584271	38681966	97696	+
MSTRG.8764.2	no gene overlaps	MSTRG.8764	MSTRG.8764.2.p9																						TRUE	0.99145	50806	776	0.29772	8.73413	1	1	coding	LjG1.1_chr2	38584271	38681966	97696	+
MSTRG.8764.2	no gene overlaps	MSTRG.8764	MSTRG.8764.2.p5																						TRUE	0.96888	50806	776	0.29772	8.73413	1	1	coding	LjG1.1_chr2	38584271	38681966	97696	+
MSTRG.8764.2	no gene overlaps	MSTRG.8764	MSTRG.8764.2.p7																						FALSE	0.01697	50806	776	0.29772	8.73413	1	1	coding	LjG1.1_chr2	38584271	38681966	97696	+
MSTRG.8764.3	weak gene overlap	MSTRG.8764	MSTRG.8764.3.p9																						TRUE	0.99905	72213	776	0.28683	8.73413	1	1	coding	LjG1.1_chr2	38584271	38681966	97696	+
MSTRG.8764.3	weak gene overlap	MSTRG.8764	MSTRG.8764.3.p12																						FALSE	0.00037	72213	776	0.28683	8.73413	1	1	coding	LjG1.1_chr2	38584271	38681966	97696	+
MSTRG.8764.3	weak gene overlap	MSTRG.8764	MSTRG.8764.3.p10																						TRUE	0.96888	72213	776	0.28683	8.73413	1	1	coding	LjG1.1_chr2	38584271	38681966	97696	+
MSTRG.8764.3	weak gene overlap	MSTRG.8764	MSTRG.8764.3.p7																						TRUE	0.9943	72213	776	0.28683	8.73413	1	1	coding	LjG1.1_chr2	38584271	38681966	97696	+
MSTRG.8764.3	weak gene overlap	MSTRG.8764	MSTRG.8764.3.p6																						TRUE	0.99385	72213	776	0.28683	8.73413	1	1	coding	LjG1.1_chr2	38584271	38681966	97696	+
MSTRG.8764.3	weak gene overlap	MSTRG.8764	MSTRG.8764.3.p5																						TRUE	0.99982	72213	776	0.28683	8.73413	1	1	coding	LjG1.1_chr2	38584271	38681966	97696	+
MSTRG.8764.3	weak gene overlap	MSTRG.8764	MSTRG.8764.3.p13																						FALSE	0.10845	72213	776	0.28683	8.73413	1	1	coding	LjG1.1_chr2	38584271	38681966	97696	+
MSTRG.8764.3	weak gene overlap	MSTRG.8764	MSTRG.8764.3.p8																						TRUE	0.99481	72213	776	0.28683	8.73413	1	1	coding	LjG1.1_chr2	38584271	38681966	97696	+
MSTRG.8764.3	weak gene overlap	MSTRG.8764	MSTRG.8764.3.p3																						TRUE	0.99145	72213	776	0.28683	8.73413	1	1	coding	LjG1.1_chr2	38584271	38681966	97696	+
MSTRG.8764.3	weak gene overlap	MSTRG.8764	MSTRG.8764.3.p11																						TRUE	0.9909	72213	776	0.28683	8.73413	1	1	coding	LjG1.1_chr2	38584271	38681966	97696	+
MSTRG.8764.3	weak gene overlap	MSTRG.8764	MSTRG.8764.3.p1																						FALSE	0.01697	72213	776	0.28683	8.73413	1	1	coding	LjG1.1_chr2	38584271	38681966	97696	+
MSTRG.8764.3	weak gene overlap	MSTRG.8764	MSTRG.8764.3.p2																						TRUE	1	72213	776	0.28683	8.73413	1	1	coding	LjG1.1_chr2	38584271	38681966	97696	+
MSTRG.8764.3	weak gene overlap	MSTRG.8764	MSTRG.8764.3.p4																						TRUE	0.94654	72213	776	0.28683	8.73413	1	1	coding	LjG1.1_chr2	38584271	38681966	97696	+
MSTRG.8764.4	weak gene overlap	MSTRG.8764																									9909	95	0.3257	11.2555	1	0.0957338	noncoding	LjG1.1_chr2	38584271	38681966	97696	+
MSTRG.8764.5	weak gene overlap	MSTRG.8764	MSTRG.8764.5.p2																						FALSE	0.00037	34135	324	0.28518	7.05607	1	0.999285	coding	LjG1.1_chr2	38584271	38681966	97696	+
MSTRG.8764.5	weak gene overlap	MSTRG.8764	MSTRG.8764.5.p3																						FALSE	0.10845	34135	324	0.28518	7.05607	1	0.999285	coding	LjG1.1_chr2	38584271	38681966	97696	+
MSTRG.8764.5	weak gene overlap	MSTRG.8764	MSTRG.8764.5.p4																						TRUE	0.94654	34135	324	0.28518	7.05607	1	0.999285	coding	LjG1.1_chr2	38584271	38681966	97696	+
MSTRG.8764.5	weak gene overlap	MSTRG.8764	MSTRG.8764.5.p1																						TRUE	0.9909	34135	324	0.28518	7.05607	1	0.999285	coding	LjG1.1_chr2	38584271	38681966	97696	+
MSTRG.8764.5	weak gene overlap	MSTRG.8764	MSTRG.8764.5.p5																						TRUE	0.99905	34135	324	0.28518	7.05607	1	0.999285	coding	LjG1.1_chr2	38584271	38681966	97696	+
MSTRG.8764.6	no gene overlaps	MSTRG.8764																									7320	96	0.29367	8.14205	1	0.084364	noncoding	LjG1.1_chr2	38584271	38681966	97696	+
MSTRG.8764.7	no gene overlaps	MSTRG.8764																									7591	96	0.28982	8.14205	1	0.0828777	noncoding	LjG1.1_chr2	38584271	38681966	97696	+
MSTRG.8764.8	no gene overlaps	MSTRG.8764																									7223	96	0.29367	8.14205	1	0.084364	noncoding	LjG1.1_chr2	38584271	38681966	97696	+
MSTRG.8764.9	no gene overlaps	MSTRG.8764																									7320	96	0.29367	8.14205	1	0.084364	noncoding	LjG1.1_chr2	38584271	38681966	97696	+
MSTRG.8765.1	no gene overlaps	MSTRG.8765																									9913	69	0.29343	9.35857	1	0.0353348	noncoding	LjG1.1_chr2	38601396	38643593	42198	-
MSTRG.8765.2	no gene overlaps	MSTRG.8765	MSTRG.8765.2.p8																						TRUE	0.99101	34164	588	0.29857	9.28095	1	0.999999	coding	LjG1.1_chr2	38601396	38643593	42198	-
MSTRG.8765.2	no gene overlaps	MSTRG.8765	MSTRG.8765.2.p7																						FALSE	0.23253	34164	588	0.29857	9.28095	1	0.999999	coding	LjG1.1_chr2	38601396	38643593	42198	-
MSTRG.8765.2	no gene overlaps	MSTRG.8765	MSTRG.8765.2.p1																						FALSE	0.0103	34164	588	0.29857	9.28095	1	0.999999	coding	LjG1.1_chr2	38601396	38643593	42198	-
MSTRG.8765.2	no gene overlaps	MSTRG.8765	MSTRG.8765.2.p5																						FALSE	0.22197	34164	588	0.29857	9.28095	1	0.999999	coding	LjG1.1_chr2	38601396	38643593	42198	-
MSTRG.8765.2	no gene overlaps	MSTRG.8765	MSTRG.8765.2.p6																						FALSE	0.05234	34164	588	0.29857	9.28095	1	0.999999	coding	LjG1.1_chr2	38601396	38643593	42198	-
MSTRG.8765.2	no gene overlaps	MSTRG.8765	MSTRG.8765.2.p9																						TRUE	0.997	34164	588	0.29857	9.28095	1	0.999999	coding	LjG1.1_chr2	38601396	38643593	42198	-
MSTRG.8765.2	no gene overlaps	MSTRG.8765	MSTRG.8765.2.p4																						TRUE	0.99945	34164	588	0.29857	9.28095	1	0.999999	coding	LjG1.1_chr2	38601396	38643593	42198	-
MSTRG.8765.2	no gene overlaps	MSTRG.8765	MSTRG.8765.2.p2																						FALSE	0.00777	34164	588	0.29857	9.28095	1	0.999999	coding	LjG1.1_chr2	38601396	38643593	42198	-
MSTRG.8765.2	no gene overlaps	MSTRG.8765	MSTRG.8765.2.p3																						TRUE	0.99591	34164	588	0.29857	9.28095	1	0.999999	coding	LjG1.1_chr2	38601396	38643593	42198	-
MSTRG.8765.2	no gene overlaps	MSTRG.8765	MSTRG.8765.2.p10																						TRUE	0.98976	34164	588	0.29857	9.28095	1	0.999999	coding	LjG1.1_chr2	38601396	38643593	42198	-
MSTRG.8765.3	no gene overlaps	MSTRG.8765	MSTRG.8765.3.p3																						FALSE	0.05234	18790	121	0.32043	8.28291	1	0.247721	noncoding	LjG1.1_chr2	38601396	38643593	42198	-
MSTRG.8765.3	no gene overlaps	MSTRG.8765	MSTRG.8765.3.p4																						FALSE	0.23253	18790	121	0.32043	8.28291	1	0.247721	noncoding	LjG1.1_chr2	38601396	38643593	42198	-
MSTRG.8765.3	no gene overlaps	MSTRG.8765	MSTRG.8765.3.p2																						FALSE	0.00777	18790	121	0.32043	8.28291	1	0.247721	noncoding	LjG1.1_chr2	38601396	38643593	42198	-
MSTRG.8765.3	no gene overlaps	MSTRG.8765	MSTRG.8765.3.p1																						FALSE	0.0103	18790	121	0.32043	8.28291	1	0.247721	noncoding	LjG1.1_chr2	38601396	38643593	42198	-
MSTRG.8765.4	no gene overlaps	MSTRG.8765																									3611	69	0.30159	9.35857	1	0.0360336	noncoding	LjG1.1_chr2	38601396	38643593	42198	-
MSTRG.8765.5	no gene overlaps	MSTRG.8765	MSTRG.8765.5.p3																						TRUE	0.98976	16617	588	0.31797	9.28095	1	1	coding	LjG1.1_chr2	38601396	38643593	42198	-
MSTRG.8765.5	no gene overlaps	MSTRG.8765	MSTRG.8765.5.p6																						FALSE	0.22197	16617	588	0.31797	9.28095	1	1	coding	LjG1.1_chr2	38601396	38643593	42198	-
MSTRG.8765.5	no gene overlaps	MSTRG.8765	MSTRG.8765.5.p1																						TRUE	0.99101	16617	588	0.31797	9.28095	1	1	coding	LjG1.1_chr2	38601396	38643593	42198	-
MSTRG.8765.5	no gene overlaps	MSTRG.8765	MSTRG.8765.5.p2																						TRUE	0.997	16617	588	0.31797	9.28095	1	1	coding	LjG1.1_chr2	38601396	38643593	42198	-
MSTRG.8765.5	no gene overlaps	MSTRG.8765	MSTRG.8765.5.p4																						TRUE	0.99591	16617	588	0.31797	9.28095	1	1	coding	LjG1.1_chr2	38601396	38643593	42198	-
MSTRG.8765.5	no gene overlaps	MSTRG.8765	MSTRG.8765.5.p5																						TRUE	0.99945	16617	588	0.31797	9.28095	1	1	coding	LjG1.1_chr2	38601396	38643593	42198	-
MSTRG.8768.1	no gene overlaps	MSTRG.8768	MSTRG.8768.1.p3																						TRUE	0.99638	18782	718	0.33201	8.86074	1	1	coding	LjG1.1_chr2	38682069	38706305	24237	-					Integrase_H2C2, PF00098.28, PF00665.32, PF03732.24, PF17917.7, PF17921.7, PF24626.1, Retrotrans_gag, RT_RNaseH, rve, SH3_Tf2-1, zf-CCHC
MSTRG.8768.1	no gene overlaps	MSTRG.8768	MSTRG.8768.1.p1																						TRUE	0.99772	18782	718	0.33201	8.86074	1	1	coding	LjG1.1_chr2	38682069	38706305	24237	-					Integrase_H2C2, PF00098.28, PF00665.32, PF03732.24, PF17917.7, PF17921.7, PF24626.1, Retrotrans_gag, RT_RNaseH, rve, SH3_Tf2-1, zf-CCHC
MSTRG.8768.1	no gene overlaps	MSTRG.8768	MSTRG.8768.1.p2																						TRUE	0.99879	18782	718	0.33201	8.86074	1	1	coding	LjG1.1_chr2	38682069	38706305	24237	-					Integrase_H2C2, PF00098.28, PF00665.32, PF03732.24, PF17917.7, PF17921.7, PF24626.1, Retrotrans_gag, RT_RNaseH, rve, SH3_Tf2-1, zf-CCHC
MSTRG.8768.10	no gene overlaps	MSTRG.8768	MSTRG.8768.10.p2																						TRUE	0.99879	9753	718	0.30496	8.86074	1	1	coding	LjG1.1_chr2	38682069	38706305	24237	-					Integrase_H2C2, PF00098.28, PF00665.32, PF03732.24, PF17917.7, PF17921.7, PF24626.1, Retrotrans_gag, RT_RNaseH, rve, SH3_Tf2-1, zf-CCHC
MSTRG.8768.10	no gene overlaps	MSTRG.8768	MSTRG.8768.10.p3																						TRUE	0.99638	9753	718	0.30496	8.86074	1	1	coding	LjG1.1_chr2	38682069	38706305	24237	-					Integrase_H2C2, PF00098.28, PF00665.32, PF03732.24, PF17917.7, PF17921.7, PF24626.1, Retrotrans_gag, RT_RNaseH, rve, SH3_Tf2-1, zf-CCHC
MSTRG.8768.10	no gene overlaps	MSTRG.8768	MSTRG.8768.10.p1																						TRUE	0.99772	9753	718	0.30496	8.86074	1	1	coding	LjG1.1_chr2	38682069	38706305	24237	-					Integrase_H2C2, PF00098.28, PF00665.32, PF03732.24, PF17917.7, PF17921.7, PF24626.1, Retrotrans_gag, RT_RNaseH, rve, SH3_Tf2-1, zf-CCHC
MSTRG.8768.11	no gene overlaps	MSTRG.8768																									11511	51	0.32089	9.09999	1	0.0192283	noncoding	LjG1.1_chr2	38682069	38706305	24237	-					Integrase_H2C2, PF00098.28, PF00665.32, PF03732.24, PF17917.7, PF17921.7, PF24626.1, Retrotrans_gag, RT_RNaseH, rve, SH3_Tf2-1, zf-CCHC
MSTRG.8768.12	no gene overlaps	MSTRG.8768																									4696	51	0.30331	9.09999	1	0.0187616	noncoding	LjG1.1_chr2	38682069	38706305	24237	-					Integrase_H2C2, PF00098.28, PF00665.32, PF03732.24, PF17917.7, PF17921.7, PF24626.1, Retrotrans_gag, RT_RNaseH, rve, SH3_Tf2-1, zf-CCHC
MSTRG.8768.13	no gene overlaps	MSTRG.8768	MSTRG.8768.13.p2																						TRUE	0.99879	13235	718	0.30591	8.86074	1	1	coding	LjG1.1_chr2	38682069	38706305	24237	-					Integrase_H2C2, PF00098.28, PF00665.32, PF03732.24, PF17917.7, PF17921.7, PF24626.1, Retrotrans_gag, RT_RNaseH, rve, SH3_Tf2-1, zf-CCHC
MSTRG.8768.13	no gene overlaps	MSTRG.8768	MSTRG.8768.13.p1																						TRUE	0.99772	13235	718	0.30591	8.86074	1	1	coding	LjG1.1_chr2	38682069	38706305	24237	-					Integrase_H2C2, PF00098.28, PF00665.32, PF03732.24, PF17917.7, PF17921.7, PF24626.1, Retrotrans_gag, RT_RNaseH, rve, SH3_Tf2-1, zf-CCHC
MSTRG.8768.13	no gene overlaps	MSTRG.8768	MSTRG.8768.13.p3																						TRUE	0.99638	13235	718	0.30591	8.86074	1	1	coding	LjG1.1_chr2	38682069	38706305	24237	-					Integrase_H2C2, PF00098.28, PF00665.32, PF03732.24, PF17917.7, PF17921.7, PF24626.1, Retrotrans_gag, RT_RNaseH, rve, SH3_Tf2-1, zf-CCHC
MSTRG.8768.14	no gene overlaps	MSTRG.8768	MSTRG.8768.14.p2																						TRUE	0.99879	17226	718	0.26347	8.86074	1	1	coding	LjG1.1_chr2	38682069	38706305	24237	-					Integrase_H2C2, PF00098.28, PF00665.32, PF03732.24, PF17917.7, PF17921.7, PF24626.1, Retrotrans_gag, RT_RNaseH, rve, SH3_Tf2-1, zf-CCHC
MSTRG.8768.14	no gene overlaps	MSTRG.8768	MSTRG.8768.14.p1																						TRUE	0.99772	17226	718	0.26347	8.86074	1	1	coding	LjG1.1_chr2	38682069	38706305	24237	-					Integrase_H2C2, PF00098.28, PF00665.32, PF03732.24, PF17917.7, PF17921.7, PF24626.1, Retrotrans_gag, RT_RNaseH, rve, SH3_Tf2-1, zf-CCHC
MSTRG.8768.14	no gene overlaps	MSTRG.8768	MSTRG.8768.14.p3																						TRUE	0.99638	17226	718	0.26347	8.86074	1	1	coding	LjG1.1_chr2	38682069	38706305	24237	-					Integrase_H2C2, PF00098.28, PF00665.32, PF03732.24, PF17917.7, PF17921.7, PF24626.1, Retrotrans_gag, RT_RNaseH, rve, SH3_Tf2-1, zf-CCHC
MSTRG.8768.15	no gene overlaps	MSTRG.8768	MSTRG.8768.15.p2																						TRUE	0.99879	9927	718	0.30591	8.86074	1	1	coding	LjG1.1_chr2	38682069	38706305	24237	-					Integrase_H2C2, PF00098.28, PF00665.32, PF03732.24, PF17917.7, PF17921.7, PF24626.1, Retrotrans_gag, RT_RNaseH, rve, SH3_Tf2-1, zf-CCHC
MSTRG.8768.15	no gene overlaps	MSTRG.8768	MSTRG.8768.15.p3																						TRUE	0.99638	9927	718	0.30591	8.86074	1	1	coding	LjG1.1_chr2	38682069	38706305	24237	-					Integrase_H2C2, PF00098.28, PF00665.32, PF03732.24, PF17917.7, PF17921.7, PF24626.1, Retrotrans_gag, RT_RNaseH, rve, SH3_Tf2-1, zf-CCHC
MSTRG.8768.15	no gene overlaps	MSTRG.8768	MSTRG.8768.15.p1																						TRUE	0.99772	9927	718	0.30591	8.86074	1	1	coding	LjG1.1_chr2	38682069	38706305	24237	-					Integrase_H2C2, PF00098.28, PF00665.32, PF03732.24, PF17917.7, PF17921.7, PF24626.1, Retrotrans_gag, RT_RNaseH, rve, SH3_Tf2-1, zf-CCHC
MSTRG.8768.16	no gene overlaps	MSTRG.8768																									10208	51	0.31345	9.09999	1	0.0189178	noncoding	LjG1.1_chr2	38682069	38706305	24237	-					Integrase_H2C2, PF00098.28, PF00665.32, PF03732.24, PF17917.7, PF17921.7, PF24626.1, Retrotrans_gag, RT_RNaseH, rve, SH3_Tf2-1, zf-CCHC
MSTRG.8768.17	no gene overlaps	MSTRG.8768	MSTRG.8768.17.p3																						TRUE	0.99638	7207	718	0.34998	8.86074	1	1	coding	LjG1.1_chr2	38682069	38706305	24237	-					Integrase_H2C2, PF00098.28, PF00665.32, PF03732.24, PF17917.7, PF17921.7, PF24626.1, Retrotrans_gag, RT_RNaseH, rve, SH3_Tf2-1, zf-CCHC
MSTRG.8768.17	no gene overlaps	MSTRG.8768	MSTRG.8768.17.p1																						TRUE	0.99772	7207	718	0.34998	8.86074	1	1	coding	LjG1.1_chr2	38682069	38706305	24237	-					Integrase_H2C2, PF00098.28, PF00665.32, PF03732.24, PF17917.7, PF17921.7, PF24626.1, Retrotrans_gag, RT_RNaseH, rve, SH3_Tf2-1, zf-CCHC
MSTRG.8768.17	no gene overlaps	MSTRG.8768	MSTRG.8768.17.p2																						TRUE	0.99879	7207	718	0.34998	8.86074	1	1	coding	LjG1.1_chr2	38682069	38706305	24237	-					Integrase_H2C2, PF00098.28, PF00665.32, PF03732.24, PF17917.7, PF17921.7, PF24626.1, Retrotrans_gag, RT_RNaseH, rve, SH3_Tf2-1, zf-CCHC
MSTRG.8768.18	no gene overlaps	MSTRG.8768	MSTRG.8768.18.p3																						TRUE	0.99638	16546	718	0.30331	8.86074	1	1	coding	LjG1.1_chr2	38682069	38706305	24237	-					Integrase_H2C2, PF00098.28, PF00665.32, PF03732.24, PF17917.7, PF17921.7, PF24626.1, Retrotrans_gag, RT_RNaseH, rve, SH3_Tf2-1, zf-CCHC
MSTRG.8768.18	no gene overlaps	MSTRG.8768	MSTRG.8768.18.p2																						TRUE	0.99879	16546	718	0.30331	8.86074	1	1	coding	LjG1.1_chr2	38682069	38706305	24237	-					Integrase_H2C2, PF00098.28, PF00665.32, PF03732.24, PF17917.7, PF17921.7, PF24626.1, Retrotrans_gag, RT_RNaseH, rve, SH3_Tf2-1, zf-CCHC
MSTRG.8768.18	no gene overlaps	MSTRG.8768	MSTRG.8768.18.p1																						TRUE	0.99772	16546	718	0.30331	8.86074	1	1	coding	LjG1.1_chr2	38682069	38706305	24237	-					Integrase_H2C2, PF00098.28, PF00665.32, PF03732.24, PF17917.7, PF17921.7, PF24626.1, Retrotrans_gag, RT_RNaseH, rve, SH3_Tf2-1, zf-CCHC
MSTRG.8768.19	no gene overlaps	MSTRG.8768	MSTRG.8768.19.p3																						TRUE	0.99638	13707	718	0.30703	8.86074	1	1	coding	LjG1.1_chr2	38682069	38706305	24237	-					Integrase_H2C2, PF00098.28, PF00665.32, PF03732.24, PF17917.7, PF17921.7, PF24626.1, Retrotrans_gag, RT_RNaseH, rve, SH3_Tf2-1, zf-CCHC
MSTRG.8768.19	no gene overlaps	MSTRG.8768	MSTRG.8768.19.p1																						TRUE	0.99772	13707	718	0.30703	8.86074	1	1	coding	LjG1.1_chr2	38682069	38706305	24237	-					Integrase_H2C2, PF00098.28, PF00665.32, PF03732.24, PF17917.7, PF17921.7, PF24626.1, Retrotrans_gag, RT_RNaseH, rve, SH3_Tf2-1, zf-CCHC
MSTRG.8768.19	no gene overlaps	MSTRG.8768	MSTRG.8768.19.p2																						TRUE	0.99879	13707	718	0.30703	8.86074	1	1	coding	LjG1.1_chr2	38682069	38706305	24237	-					Integrase_H2C2, PF00098.28, PF00665.32, PF03732.24, PF17917.7, PF17921.7, PF24626.1, Retrotrans_gag, RT_RNaseH, rve, SH3_Tf2-1, zf-CCHC
MSTRG.8768.2	no gene overlaps	MSTRG.8768																									3816	51	0.31717	9.09999	1	0.0190534	noncoding	LjG1.1_chr2	38682069	38706305	24237	-					Integrase_H2C2, PF00098.28, PF00665.32, PF03732.24, PF17917.7, PF17921.7, PF24626.1, Retrotrans_gag, RT_RNaseH, rve, SH3_Tf2-1, zf-CCHC
MSTRG.8768.20	no gene overlaps	MSTRG.8768	MSTRG.8768.20.p3																						TRUE	0.99879	15700	718	0.29866	8.86074	1	1	coding	LjG1.1_chr2	38682069	38706305	24237	-					Integrase_H2C2, PF00098.28, PF00665.32, PF03732.24, PF17917.7, PF17921.7, PF24626.1, Retrotrans_gag, RT_RNaseH, rve, SH3_Tf2-1, zf-CCHC
MSTRG.8768.20	no gene overlaps	MSTRG.8768	MSTRG.8768.20.p1																						TRUE	0.99638	15700	718	0.29866	8.86074	1	1	coding	LjG1.1_chr2	38682069	38706305	24237	-					Integrase_H2C2, PF00098.28, PF00665.32, PF03732.24, PF17917.7, PF17921.7, PF24626.1, Retrotrans_gag, RT_RNaseH, rve, SH3_Tf2-1, zf-CCHC
MSTRG.8768.20	no gene overlaps	MSTRG.8768	MSTRG.8768.20.p2																						TRUE	0.99772	15700	718	0.29866	8.86074	1	1	coding	LjG1.1_chr2	38682069	38706305	24237	-					Integrase_H2C2, PF00098.28, PF00665.32, PF03732.24, PF17917.7, PF17921.7, PF24626.1, Retrotrans_gag, RT_RNaseH, rve, SH3_Tf2-1, zf-CCHC
MSTRG.8768.21	no gene overlaps	MSTRG.8768	MSTRG.8768.21.p2																						TRUE	0.99772	17184	718	0.28021	8.86074	1	1	coding	LjG1.1_chr2	38682069	38706305	24237	-					Integrase_H2C2, PF00098.28, PF00665.32, PF03732.24, PF17917.7, PF17921.7, PF24626.1, Retrotrans_gag, RT_RNaseH, rve, SH3_Tf2-1, zf-CCHC
MSTRG.8768.21	no gene overlaps	MSTRG.8768	MSTRG.8768.21.p1																						TRUE	0.99638	17184	718	0.28021	8.86074	1	1	coding	LjG1.1_chr2	38682069	38706305	24237	-					Integrase_H2C2, PF00098.28, PF00665.32, PF03732.24, PF17917.7, PF17921.7, PF24626.1, Retrotrans_gag, RT_RNaseH, rve, SH3_Tf2-1, zf-CCHC
MSTRG.8768.21	no gene overlaps	MSTRG.8768	MSTRG.8768.21.p3																						TRUE	0.99879	17184	718	0.28021	8.86074	1	1	coding	LjG1.1_chr2	38682069	38706305	24237	-					Integrase_H2C2, PF00098.28, PF00665.32, PF03732.24, PF17917.7, PF17921.7, PF24626.1, Retrotrans_gag, RT_RNaseH, rve, SH3_Tf2-1, zf-CCHC
MSTRG.8768.22	no gene overlaps	MSTRG.8768	MSTRG.8768.22.p2																						TRUE	0.99879	14109	718	0.30703	8.86074	1	1	coding	LjG1.1_chr2	38682069	38706305	24237	-					Integrase_H2C2, PF00098.28, PF00665.32, PF03732.24, PF17917.7, PF17921.7, PF24626.1, Retrotrans_gag, RT_RNaseH, rve, SH3_Tf2-1, zf-CCHC
MSTRG.8768.22	no gene overlaps	MSTRG.8768	MSTRG.8768.22.p1																						TRUE	0.99772	14109	718	0.30703	8.86074	1	1	coding	LjG1.1_chr2	38682069	38706305	24237	-					Integrase_H2C2, PF00098.28, PF00665.32, PF03732.24, PF17917.7, PF17921.7, PF24626.1, Retrotrans_gag, RT_RNaseH, rve, SH3_Tf2-1, zf-CCHC
MSTRG.8768.22	no gene overlaps	MSTRG.8768	MSTRG.8768.22.p3																						TRUE	0.99638	14109	718	0.30703	8.86074	1	1	coding	LjG1.1_chr2	38682069	38706305	24237	-					Integrase_H2C2, PF00098.28, PF00665.32, PF03732.24, PF17917.7, PF17921.7, PF24626.1, Retrotrans_gag, RT_RNaseH, rve, SH3_Tf2-1, zf-CCHC
MSTRG.8768.23	no gene overlaps	MSTRG.8768	MSTRG.8768.23.p2																						TRUE	0.99879	12444	718	0.30703	8.86074	1	1	coding	LjG1.1_chr2	38682069	38706305	24237	-					Integrase_H2C2, PF00098.28, PF00665.32, PF03732.24, PF17917.7, PF17921.7, PF24626.1, Retrotrans_gag, RT_RNaseH, rve, SH3_Tf2-1, zf-CCHC
MSTRG.8768.23	no gene overlaps	MSTRG.8768	MSTRG.8768.23.p1																						TRUE	0.99772	12444	718	0.30703	8.86074	1	1	coding	LjG1.1_chr2	38682069	38706305	24237	-					Integrase_H2C2, PF00098.28, PF00665.32, PF03732.24, PF17917.7, PF17921.7, PF24626.1, Retrotrans_gag, RT_RNaseH, rve, SH3_Tf2-1, zf-CCHC
MSTRG.8768.23	no gene overlaps	MSTRG.8768	MSTRG.8768.23.p3																						TRUE	0.99638	12444	718	0.30703	8.86074	1	1	coding	LjG1.1_chr2	38682069	38706305	24237	-					Integrase_H2C2, PF00098.28, PF00665.32, PF03732.24, PF17917.7, PF17921.7, PF24626.1, Retrotrans_gag, RT_RNaseH, rve, SH3_Tf2-1, zf-CCHC
MSTRG.8768.24	no gene overlaps	MSTRG.8768	MSTRG.8768.24.p1																						TRUE	0.99772	10941	718	0.33738	8.86074	1	1	coding	LjG1.1_chr2	38682069	38706305	24237	-					Integrase_H2C2, PF00098.28, PF00665.32, PF03732.24, PF17917.7, PF17921.7, PF24626.1, Retrotrans_gag, RT_RNaseH, rve, SH3_Tf2-1, zf-CCHC
MSTRG.8768.24	no gene overlaps	MSTRG.8768	MSTRG.8768.24.p2																						TRUE	0.99879	10941	718	0.33738	8.86074	1	1	coding	LjG1.1_chr2	38682069	38706305	24237	-					Integrase_H2C2, PF00098.28, PF00665.32, PF03732.24, PF17917.7, PF17921.7, PF24626.1, Retrotrans_gag, RT_RNaseH, rve, SH3_Tf2-1, zf-CCHC
MSTRG.8768.24	no gene overlaps	MSTRG.8768	MSTRG.8768.24.p3																						TRUE	0.99638	10941	718	0.33738	8.86074	1	1	coding	LjG1.1_chr2	38682069	38706305	24237	-					Integrase_H2C2, PF00098.28, PF00665.32, PF03732.24, PF17917.7, PF17921.7, PF24626.1, Retrotrans_gag, RT_RNaseH, rve, SH3_Tf2-1, zf-CCHC
MSTRG.8768.25	no gene overlaps	MSTRG.8768	MSTRG.8768.25.p1																						TRUE	0.99772	9989	718	0.33366	8.86074	1	1	coding	LjG1.1_chr2	38682069	38706305	24237	-					Integrase_H2C2, PF00098.28, PF00665.32, PF03732.24, PF17917.7, PF17921.7, PF24626.1, Retrotrans_gag, RT_RNaseH, rve, SH3_Tf2-1, zf-CCHC
MSTRG.8768.25	no gene overlaps	MSTRG.8768	MSTRG.8768.25.p3																						TRUE	0.99638	9989	718	0.33366	8.86074	1	1	coding	LjG1.1_chr2	38682069	38706305	24237	-					Integrase_H2C2, PF00098.28, PF00665.32, PF03732.24, PF17917.7, PF17921.7, PF24626.1, Retrotrans_gag, RT_RNaseH, rve, SH3_Tf2-1, zf-CCHC
MSTRG.8768.25	no gene overlaps	MSTRG.8768	MSTRG.8768.25.p2																						TRUE	0.99879	9989	718	0.33366	8.86074	1	1	coding	LjG1.1_chr2	38682069	38706305	24237	-					Integrase_H2C2, PF00098.28, PF00665.32, PF03732.24, PF17917.7, PF17921.7, PF24626.1, Retrotrans_gag, RT_RNaseH, rve, SH3_Tf2-1, zf-CCHC
MSTRG.8768.26	no gene overlaps	MSTRG.8768	MSTRG.8768.26.p3																						TRUE	0.99638	13988	718	0.32736	8.86074	1	1	coding	LjG1.1_chr2	38682069	38706305	24237	-					Integrase_H2C2, PF00098.28, PF00665.32, PF03732.24, PF17917.7, PF17921.7, PF24626.1, Retrotrans_gag, RT_RNaseH, rve, SH3_Tf2-1, zf-CCHC
MSTRG.8768.26	no gene overlaps	MSTRG.8768	MSTRG.8768.26.p1																						TRUE	0.99772	13988	718	0.32736	8.86074	1	1	coding	LjG1.1_chr2	38682069	38706305	24237	-					Integrase_H2C2, PF00098.28, PF00665.32, PF03732.24, PF17917.7, PF17921.7, PF24626.1, Retrotrans_gag, RT_RNaseH, rve, SH3_Tf2-1, zf-CCHC
MSTRG.8768.26	no gene overlaps	MSTRG.8768	MSTRG.8768.26.p2																						TRUE	0.99879	13988	718	0.32736	8.86074	1	1	coding	LjG1.1_chr2	38682069	38706305	24237	-					Integrase_H2C2, PF00098.28, PF00665.32, PF03732.24, PF17917.7, PF17921.7, PF24626.1, Retrotrans_gag, RT_RNaseH, rve, SH3_Tf2-1, zf-CCHC
MSTRG.8768.27	no gene overlaps	MSTRG.8768	MSTRG.8768.27.p1																						TRUE	0.99772	13579	414	0.34959	6.94904	1	1	coding	LjG1.1_chr2	38682069	38706305	24237	-					Integrase_H2C2, PF00098.28, PF00665.32, PF03732.24, PF17917.7, PF17921.7, PF24626.1, Retrotrans_gag, RT_RNaseH, rve, SH3_Tf2-1, zf-CCHC
MSTRG.8768.28	no gene overlaps	MSTRG.8768	MSTRG.8768.28.p1																						TRUE	0.99772	11643	414	0.28393	6.94904	1	0.999984	coding	LjG1.1_chr2	38682069	38706305	24237	-					Integrase_H2C2, PF00098.28, PF00665.32, PF03732.24, PF17917.7, PF17921.7, PF24626.1, Retrotrans_gag, RT_RNaseH, rve, SH3_Tf2-1, zf-CCHC
MSTRG.8768.29	no gene overlaps	MSTRG.8768																									5506	31	0.28021	10.2664	1	0.0159547	noncoding	LjG1.1_chr2	38682069	38706305	24237	-					Integrase_H2C2, PF00098.28, PF00665.32, PF03732.24, PF17917.7, PF17921.7, PF24626.1, Retrotrans_gag, RT_RNaseH, rve, SH3_Tf2-1, zf-CCHC
MSTRG.8768.3	no gene overlaps	MSTRG.8768																									13341	51	0.30703	9.09999	1	0.0187811	noncoding	LjG1.1_chr2	38682069	38706305	24237	-					Integrase_H2C2, PF00098.28, PF00665.32, PF03732.24, PF17917.7, PF17921.7, PF24626.1, Retrotrans_gag, RT_RNaseH, rve, SH3_Tf2-1, zf-CCHC
MSTRG.8768.30	no gene overlaps	MSTRG.8768																									6126	31	0.30703	11.0001	1	0.0164916	noncoding	LjG1.1_chr2	38682069	38706305	24237	-					Integrase_H2C2, PF00098.28, PF00665.32, PF03732.24, PF17917.7, PF17921.7, PF24626.1, Retrotrans_gag, RT_RNaseH, rve, SH3_Tf2-1, zf-CCHC
MSTRG.8768.31	no gene overlaps	MSTRG.8768																									3146	31	0.34215	11.0001	1	0.0153616	noncoding	LjG1.1_chr2	38682069	38706305	24237	-					Integrase_H2C2, PF00098.28, PF00665.32, PF03732.24, PF17917.7, PF17921.7, PF24626.1, Retrotrans_gag, RT_RNaseH, rve, SH3_Tf2-1, zf-CCHC
MSTRG.8768.32	no gene overlaps	MSTRG.8768																									6257	31	0.31066	10.2664	1	0.0133705	noncoding	LjG1.1_chr2	38682069	38706305	24237	-					Integrase_H2C2, PF00098.28, PF00665.32, PF03732.24, PF17917.7, PF17921.7, PF24626.1, Retrotrans_gag, RT_RNaseH, rve, SH3_Tf2-1, zf-CCHC
MSTRG.8768.33	no gene overlaps	MSTRG.8768																									2632	36	0.32089	10.6204	1	0.0168585	noncoding	LjG1.1_chr2	38682069	38706305	24237	-					Integrase_H2C2, PF00098.28, PF00665.32, PF03732.24, PF17917.7, PF17921.7, PF24626.1, Retrotrans_gag, RT_RNaseH, rve, SH3_Tf2-1, zf-CCHC
MSTRG.8768.34	no gene overlaps	MSTRG.8768																									2006	31	0.35201	10.2664	1	0.0132773	noncoding	LjG1.1_chr2	38682069	38706305	24237	-					Integrase_H2C2, PF00098.28, PF00665.32, PF03732.24, PF17917.7, PF17921.7, PF24626.1, Retrotrans_gag, RT_RNaseH, rve, SH3_Tf2-1, zf-CCHC
MSTRG.8768.35	no gene overlaps	MSTRG.8768																									8797	31	0.32089	10.2664	1	0.0130757	noncoding	LjG1.1_chr2	38682069	38706305	24237	-					Integrase_H2C2, PF00098.28, PF00665.32, PF03732.24, PF17917.7, PF17921.7, PF24626.1, Retrotrans_gag, RT_RNaseH, rve, SH3_Tf2-1, zf-CCHC
MSTRG.8768.36	no gene overlaps	MSTRG.8768																									5138	31	0.32089	10.2664	1	0.0130757	noncoding	LjG1.1_chr2	38682069	38706305	24237	-					Integrase_H2C2, PF00098.28, PF00665.32, PF03732.24, PF17917.7, PF17921.7, PF24626.1, Retrotrans_gag, RT_RNaseH, rve, SH3_Tf2-1, zf-CCHC
MSTRG.8768.37	no gene overlaps	MSTRG.8768																									6137	36	0.32089	11.0534	1	0.0183078	noncoding	LjG1.1_chr2	38682069	38706305	24237	-					Integrase_H2C2, PF00098.28, PF00665.32, PF03732.24, PF17917.7, PF17921.7, PF24626.1, Retrotrans_gag, RT_RNaseH, rve, SH3_Tf2-1, zf-CCHC
MSTRG.8768.38	no gene overlaps	MSTRG.8768																									3985	31	0.34215	10.2664	1	0.0130515	noncoding	LjG1.1_chr2	38682069	38706305	24237	-					Integrase_H2C2, PF00098.28, PF00665.32, PF03732.24, PF17917.7, PF17921.7, PF24626.1, Retrotrans_gag, RT_RNaseH, rve, SH3_Tf2-1, zf-CCHC
MSTRG.8768.39	no gene overlaps	MSTRG.8768																									8462	36	0.30331	10.6204	1	0.0175242	noncoding	LjG1.1_chr2	38682069	38706305	24237	-					Integrase_H2C2, PF00098.28, PF00665.32, PF03732.24, PF17917.7, PF17921.7, PF24626.1, Retrotrans_gag, RT_RNaseH, rve, SH3_Tf2-1, zf-CCHC
MSTRG.8768.4	no gene overlaps	MSTRG.8768																									4206	51	0.30331	9.09999	1	0.0187616	noncoding	LjG1.1_chr2	38682069	38706305	24237	-					Integrase_H2C2, PF00098.28, PF00665.32, PF03732.24, PF17917.7, PF17921.7, PF24626.1, Retrotrans_gag, RT_RNaseH, rve, SH3_Tf2-1, zf-CCHC
MSTRG.8768.40	no gene overlaps	MSTRG.8768																									4318	31	0.33936	10.2664	1	0.0130143	noncoding	LjG1.1_chr2	38682069	38706305	24237	-					Integrase_H2C2, PF00098.28, PF00665.32, PF03732.24, PF17917.7, PF17921.7, PF24626.1, Retrotrans_gag, RT_RNaseH, rve, SH3_Tf2-1, zf-CCHC
MSTRG.8768.41	no gene overlaps	MSTRG.8768																									3747	31	0.30703	11.0001	1	0.0164916	noncoding	LjG1.1_chr2	38682069	38706305	24237	-					Integrase_H2C2, PF00098.28, PF00665.32, PF03732.24, PF17917.7, PF17921.7, PF24626.1, Retrotrans_gag, RT_RNaseH, rve, SH3_Tf2-1, zf-CCHC
MSTRG.8768.42	no gene overlaps	MSTRG.8768																									6806	36	0.32089	11.0534	1	0.0183078	noncoding	LjG1.1_chr2	38682069	38706305	24237	-					Integrase_H2C2, PF00098.28, PF00665.32, PF03732.24, PF17917.7, PF17921.7, PF24626.1, Retrotrans_gag, RT_RNaseH, rve, SH3_Tf2-1, zf-CCHC
MSTRG.8768.43	no gene overlaps	MSTRG.8768																									3983	36	0.34587	10.6204	1	0.0171485	noncoding	LjG1.1_chr2	38682069	38706305	24237	-					Integrase_H2C2, PF00098.28, PF00665.32, PF03732.24, PF17917.7, PF17921.7, PF24626.1, Retrotrans_gag, RT_RNaseH, rve, SH3_Tf2-1, zf-CCHC
MSTRG.8768.44	no gene overlaps	MSTRG.8768																									10577	36	0.32089	11.0534	1	0.0183078	noncoding	LjG1.1_chr2	38682069	38706305	24237	-					Integrase_H2C2, PF00098.28, PF00665.32, PF03732.24, PF17917.7, PF17921.7, PF24626.1, Retrotrans_gag, RT_RNaseH, rve, SH3_Tf2-1, zf-CCHC
MSTRG.8768.45	no gene overlaps	MSTRG.8768																									815	29	0.33298	9.1856	1	0.00844621	noncoding	LjG1.1_chr2	38682069	38706305	24237	-					Integrase_H2C2, PF00098.28, PF00665.32, PF03732.24, PF17917.7, PF17921.7, PF24626.1, Retrotrans_gag, RT_RNaseH, rve, SH3_Tf2-1, zf-CCHC
MSTRG.8768.46	no gene overlaps	MSTRG.8768																									4250	36	0.29866	11.0534	1	0.0197227	noncoding	LjG1.1_chr2	38682069	38706305	24237	-					Integrase_H2C2, PF00098.28, PF00665.32, PF03732.24, PF17917.7, PF17921.7, PF24626.1, Retrotrans_gag, RT_RNaseH, rve, SH3_Tf2-1, zf-CCHC
MSTRG.8768.47	no gene overlaps	MSTRG.8768																									3924	36	0.30331	11.0534	1	0.0192823	noncoding	LjG1.1_chr2	38682069	38706305	24237	-					Integrase_H2C2, PF00098.28, PF00665.32, PF03732.24, PF17917.7, PF17921.7, PF24626.1, Retrotrans_gag, RT_RNaseH, rve, SH3_Tf2-1, zf-CCHC
MSTRG.8768.48	no gene overlaps	MSTRG.8768																									5800	36	0.32089	11.0534	1	0.0183078	noncoding	LjG1.1_chr2	38682069	38706305	24237	-					Integrase_H2C2, PF00098.28, PF00665.32, PF03732.24, PF17917.7, PF17921.7, PF24626.1, Retrotrans_gag, RT_RNaseH, rve, SH3_Tf2-1, zf-CCHC
MSTRG.8768.49	no gene overlaps	MSTRG.8768																									3478	31	0.30331	10.2664	1	0.0137245	noncoding	LjG1.1_chr2	38682069	38706305	24237	-					Integrase_H2C2, PF00098.28, PF00665.32, PF03732.24, PF17917.7, PF17921.7, PF24626.1, Retrotrans_gag, RT_RNaseH, rve, SH3_Tf2-1, zf-CCHC
MSTRG.8768.5	no gene overlaps	MSTRG.8768	MSTRG.8768.5.p3																						TRUE	0.99879	16446	718	0.30703	8.86074	1	1	coding	LjG1.1_chr2	38682069	38706305	24237	-					Integrase_H2C2, PF00098.28, PF00665.32, PF03732.24, PF17917.7, PF17921.7, PF24626.1, Retrotrans_gag, RT_RNaseH, rve, SH3_Tf2-1, zf-CCHC
MSTRG.8768.5	no gene overlaps	MSTRG.8768	MSTRG.8768.5.p2																						TRUE	0.99772	16446	718	0.30703	8.86074	1	1	coding	LjG1.1_chr2	38682069	38706305	24237	-					Integrase_H2C2, PF00098.28, PF00665.32, PF03732.24, PF17917.7, PF17921.7, PF24626.1, Retrotrans_gag, RT_RNaseH, rve, SH3_Tf2-1, zf-CCHC
MSTRG.8768.5	no gene overlaps	MSTRG.8768	MSTRG.8768.5.p1																						TRUE	0.99638	16446	718	0.30703	8.86074	1	1	coding	LjG1.1_chr2	38682069	38706305	24237	-					Integrase_H2C2, PF00098.28, PF00665.32, PF03732.24, PF17917.7, PF17921.7, PF24626.1, Retrotrans_gag, RT_RNaseH, rve, SH3_Tf2-1, zf-CCHC
MSTRG.8768.50	no gene overlaps	MSTRG.8768																									5150	36	0.32089	11.0534	1	0.0183078	noncoding	LjG1.1_chr2	38682069	38706305	24237	-					Integrase_H2C2, PF00098.28, PF00665.32, PF03732.24, PF17917.7, PF17921.7, PF24626.1, Retrotrans_gag, RT_RNaseH, rve, SH3_Tf2-1, zf-CCHC
MSTRG.8768.51	no gene overlaps	MSTRG.8768																									3478	31	0.30331	10.2664	1	0.0137245	noncoding	LjG1.1_chr2	38682069	38706305	24237	-					Integrase_H2C2, PF00098.28, PF00665.32, PF03732.24, PF17917.7, PF17921.7, PF24626.1, Retrotrans_gag, RT_RNaseH, rve, SH3_Tf2-1, zf-CCHC
MSTRG.8768.52	no gene overlaps	MSTRG.8768																									9808	31	0.34215	10.2664	1	0.0130515	noncoding	LjG1.1_chr2	38682069	38706305	24237	-					Integrase_H2C2, PF00098.28, PF00665.32, PF03732.24, PF17917.7, PF17921.7, PF24626.1, Retrotrans_gag, RT_RNaseH, rve, SH3_Tf2-1, zf-CCHC
MSTRG.8768.53	no gene overlaps	MSTRG.8768																									10244	36	0.32089	11.0534	1	0.0183078	noncoding	LjG1.1_chr2	38682069	38706305	24237	-					Integrase_H2C2, PF00098.28, PF00665.32, PF03732.24, PF17917.7, PF17921.7, PF24626.1, Retrotrans_gag, RT_RNaseH, rve, SH3_Tf2-1, zf-CCHC
MSTRG.8768.54	no gene overlaps	MSTRG.8768																									1402	31	0.33341	11.0001	1	0.0153933	noncoding	LjG1.1_chr2	38682069	38706305	24237	-					Integrase_H2C2, PF00098.28, PF00665.32, PF03732.24, PF17917.7, PF17921.7, PF24626.1, Retrotrans_gag, RT_RNaseH, rve, SH3_Tf2-1, zf-CCHC
MSTRG.8768.55	no gene overlaps	MSTRG.8768																									8133	31	0.31345	10.2664	1	0.0132689	noncoding	LjG1.1_chr2	38682069	38706305	24237	-					Integrase_H2C2, PF00098.28, PF00665.32, PF03732.24, PF17917.7, PF17921.7, PF24626.1, Retrotrans_gag, RT_RNaseH, rve, SH3_Tf2-1, zf-CCHC
MSTRG.8768.56	no gene overlaps	MSTRG.8768																									5404	36	0.27556	10.6204	1	0.0209997	noncoding	LjG1.1_chr2	38682069	38706305	24237	-					Integrase_H2C2, PF00098.28, PF00665.32, PF03732.24, PF17917.7, PF17921.7, PF24626.1, Retrotrans_gag, RT_RNaseH, rve, SH3_Tf2-1, zf-CCHC
MSTRG.8768.57	no gene overlaps	MSTRG.8768																									4810	36	0.30703	11.0534	1	0.0189913	noncoding	LjG1.1_chr2	38682069	38706305	24237	-					Integrase_H2C2, PF00098.28, PF00665.32, PF03732.24, PF17917.7, PF17921.7, PF24626.1, Retrotrans_gag, RT_RNaseH, rve, SH3_Tf2-1, zf-CCHC
MSTRG.8768.58	no gene overlaps	MSTRG.8768																									762	20	0.33573	4.05003	1	0.00769282	noncoding	LjG1.1_chr2	38682069	38706305	24237	-					Integrase_H2C2, PF00098.28, PF00665.32, PF03732.24, PF17917.7, PF17921.7, PF24626.1, Retrotrans_gag, RT_RNaseH, rve, SH3_Tf2-1, zf-CCHC
MSTRG.8768.59	no gene overlaps	MSTRG.8768																									3420	31	0.30703	11.0001	1	0.0164916	noncoding	LjG1.1_chr2	38682069	38706305	24237	-					Integrase_H2C2, PF00098.28, PF00665.32, PF03732.24, PF17917.7, PF17921.7, PF24626.1, Retrotrans_gag, RT_RNaseH, rve, SH3_Tf2-1, zf-CCHC
MSTRG.8768.6	no gene overlaps	MSTRG.8768																									4340	51	0.34587	9.09999	1	0.0213704	noncoding	LjG1.1_chr2	38682069	38706305	24237	-					Integrase_H2C2, PF00098.28, PF00665.32, PF03732.24, PF17917.7, PF17921.7, PF24626.1, Retrotrans_gag, RT_RNaseH, rve, SH3_Tf2-1, zf-CCHC
MSTRG.8768.60	no gene overlaps	MSTRG.8768																									5245	36	0.29866	11.0534	1	0.0197227	noncoding	LjG1.1_chr2	38682069	38706305	24237	-					Integrase_H2C2, PF00098.28, PF00665.32, PF03732.24, PF17917.7, PF17921.7, PF24626.1, Retrotrans_gag, RT_RNaseH, rve, SH3_Tf2-1, zf-CCHC
MSTRG.8768.61	no gene overlaps	MSTRG.8768																									10579	36	0.30703	11.0534	1	0.0189913	noncoding	LjG1.1_chr2	38682069	38706305	24237	-					Integrase_H2C2, PF00098.28, PF00665.32, PF03732.24, PF17917.7, PF17921.7, PF24626.1, Retrotrans_gag, RT_RNaseH, rve, SH3_Tf2-1, zf-CCHC
MSTRG.8768.62	no gene overlaps	MSTRG.8768																									2754	31	0.30331	11.0001	1	0.0167994	noncoding	LjG1.1_chr2	38682069	38706305	24237	-					Integrase_H2C2, PF00098.28, PF00665.32, PF03732.24, PF17917.7, PF17921.7, PF24626.1, Retrotrans_gag, RT_RNaseH, rve, SH3_Tf2-1, zf-CCHC
MSTRG.8768.63	no gene overlaps	MSTRG.8768																									8406	31	0.34215	11.0001	1	0.0153616	noncoding	LjG1.1_chr2	38682069	38706305	24237	-					Integrase_H2C2, PF00098.28, PF00665.32, PF03732.24, PF17917.7, PF17921.7, PF24626.1, Retrotrans_gag, RT_RNaseH, rve, SH3_Tf2-1, zf-CCHC
MSTRG.8768.64	no gene overlaps	MSTRG.8768																									7077	36	0.30703	10.6204	1	0.0173098	noncoding	LjG1.1_chr2	38682069	38706305	24237	-					Integrase_H2C2, PF00098.28, PF00665.32, PF03732.24, PF17917.7, PF17921.7, PF24626.1, Retrotrans_gag, RT_RNaseH, rve, SH3_Tf2-1, zf-CCHC
MSTRG.8768.65	no gene overlaps	MSTRG.8768																									3083	31	0.30703	10.2664	1	0.0135288	noncoding	LjG1.1_chr2	38682069	38706305	24237	-					Integrase_H2C2, PF00098.28, PF00665.32, PF03732.24, PF17917.7, PF17921.7, PF24626.1, Retrotrans_gag, RT_RNaseH, rve, SH3_Tf2-1, zf-CCHC
MSTRG.8768.66	no gene overlaps	MSTRG.8768																									3751	36	0.28021	10.6204	1	0.0201158	noncoding	LjG1.1_chr2	38682069	38706305	24237	-					Integrase_H2C2, PF00098.28, PF00665.32, PF03732.24, PF17917.7, PF17921.7, PF24626.1, Retrotrans_gag, RT_RNaseH, rve, SH3_Tf2-1, zf-CCHC
MSTRG.8768.67	no gene overlaps	MSTRG.8768																									2919	36	0.33201	10.6204	1	0.0168284	noncoding	LjG1.1_chr2	38682069	38706305	24237	-					Integrase_H2C2, PF00098.28, PF00665.32, PF03732.24, PF17917.7, PF17921.7, PF24626.1, Retrotrans_gag, RT_RNaseH, rve, SH3_Tf2-1, zf-CCHC
MSTRG.8768.68	no gene overlaps	MSTRG.8768																									3165	36	0.30428	10.6204	1	0.017464	noncoding	LjG1.1_chr2	38682069	38706305	24237	-					Integrase_H2C2, PF00098.28, PF00665.32, PF03732.24, PF17917.7, PF17921.7, PF24626.1, Retrotrans_gag, RT_RNaseH, rve, SH3_Tf2-1, zf-CCHC
MSTRG.8768.69	no gene overlaps	MSTRG.8768																									3498	36	0.3394	10.6204	1	0.0169512	noncoding	LjG1.1_chr2	38682069	38706305	24237	-					Integrase_H2C2, PF00098.28, PF00665.32, PF03732.24, PF17917.7, PF17921.7, PF24626.1, Retrotrans_gag, RT_RNaseH, rve, SH3_Tf2-1, zf-CCHC
MSTRG.8768.7	no gene overlaps	MSTRG.8768																									4340	51	0.34587	9.09999	1	0.0213704	noncoding	LjG1.1_chr2	38682069	38706305	24237	-					Integrase_H2C2, PF00098.28, PF00665.32, PF03732.24, PF17917.7, PF17921.7, PF24626.1, Retrotrans_gag, RT_RNaseH, rve, SH3_Tf2-1, zf-CCHC
MSTRG.8768.70	no gene overlaps	MSTRG.8768																									3434	36	0.27556	11.0534	1	0.023664	noncoding	LjG1.1_chr2	38682069	38706305	24237	-					Integrase_H2C2, PF00098.28, PF00665.32, PF03732.24, PF17917.7, PF17921.7, PF24626.1, Retrotrans_gag, RT_RNaseH, rve, SH3_Tf2-1, zf-CCHC
MSTRG.8768.71	no gene overlaps	MSTRG.8768																									3441	36	0.32089	11.0534	1	0.0183078	noncoding	LjG1.1_chr2	38682069	38706305	24237	-					Integrase_H2C2, PF00098.28, PF00665.32, PF03732.24, PF17917.7, PF17921.7, PF24626.1, Retrotrans_gag, RT_RNaseH, rve, SH3_Tf2-1, zf-CCHC
MSTRG.8768.72	no gene overlaps	MSTRG.8768																									1271	31	0.27281	10.2664	1	0.017201	noncoding	LjG1.1_chr2	38682069	38706305	24237	-					Integrase_H2C2, PF00098.28, PF00665.32, PF03732.24, PF17917.7, PF17921.7, PF24626.1, Retrotrans_gag, RT_RNaseH, rve, SH3_Tf2-1, zf-CCHC
MSTRG.8768.73	no gene overlaps	MSTRG.8768																									874	20	0.26072	4.05003	1	0.0330948	noncoding	LjG1.1_chr2	38682069	38706305	24237	-					Integrase_H2C2, PF00098.28, PF00665.32, PF03732.24, PF17917.7, PF17921.7, PF24626.1, Retrotrans_gag, RT_RNaseH, rve, SH3_Tf2-1, zf-CCHC
MSTRG.8768.8	no gene overlaps	MSTRG.8768	MSTRG.8768.8.p1																						TRUE	0.99638	16864	718	0.28021	8.86074	1	1	coding	LjG1.1_chr2	38682069	38706305	24237	-					Integrase_H2C2, PF00098.28, PF00665.32, PF03732.24, PF17917.7, PF17921.7, PF24626.1, Retrotrans_gag, RT_RNaseH, rve, SH3_Tf2-1, zf-CCHC
MSTRG.8768.8	no gene overlaps	MSTRG.8768	MSTRG.8768.8.p3																						TRUE	0.99879	16864	718	0.28021	8.86074	1	1	coding	LjG1.1_chr2	38682069	38706305	24237	-					Integrase_H2C2, PF00098.28, PF00665.32, PF03732.24, PF17917.7, PF17921.7, PF24626.1, Retrotrans_gag, RT_RNaseH, rve, SH3_Tf2-1, zf-CCHC
MSTRG.8768.8	no gene overlaps	MSTRG.8768	MSTRG.8768.8.p2																						TRUE	0.99772	16864	718	0.28021	8.86074	1	1	coding	LjG1.1_chr2	38682069	38706305	24237	-					Integrase_H2C2, PF00098.28, PF00665.32, PF03732.24, PF17917.7, PF17921.7, PF24626.1, Retrotrans_gag, RT_RNaseH, rve, SH3_Tf2-1, zf-CCHC
MSTRG.8768.9	no gene overlaps	MSTRG.8768	MSTRG.8768.9.p2																						TRUE	0.99879	11034	718	0.31056	8.86074	1	1	coding	LjG1.1_chr2	38682069	38706305	24237	-					Integrase_H2C2, PF00098.28, PF00665.32, PF03732.24, PF17917.7, PF17921.7, PF24626.1, Retrotrans_gag, RT_RNaseH, rve, SH3_Tf2-1, zf-CCHC
MSTRG.8768.9	no gene overlaps	MSTRG.8768	MSTRG.8768.9.p1																						TRUE	0.99772	11034	718	0.31056	8.86074	1	1	coding	LjG1.1_chr2	38682069	38706305	24237	-					Integrase_H2C2, PF00098.28, PF00665.32, PF03732.24, PF17917.7, PF17921.7, PF24626.1, Retrotrans_gag, RT_RNaseH, rve, SH3_Tf2-1, zf-CCHC
MSTRG.8768.9	no gene overlaps	MSTRG.8768	MSTRG.8768.9.p3																						TRUE	0.99638	11034	718	0.31056	8.86074	1	1	coding	LjG1.1_chr2	38682069	38706305	24237	-					Integrase_H2C2, PF00098.28, PF00665.32, PF03732.24, PF17917.7, PF17921.7, PF24626.1, Retrotrans_gag, RT_RNaseH, rve, SH3_Tf2-1, zf-CCHC
MSTRG.8769.1	no gene overlaps	MSTRG.8769																									658	35	0.3703	8.63298	1	0.0104553	noncoding	LjG1.1_chr2	38688700	38706200	17501	+
MSTRG.8769.10	no gene overlaps	MSTRG.8769																									10974	45	0.30692	6.37651	1	0.0132685	noncoding	LjG1.1_chr2	38688700	38706200	17501	+
MSTRG.8769.11	no gene overlaps	MSTRG.8769																									3437	45	0.32947	6.37651	1	0.0128175	noncoding	LjG1.1_chr2	38688700	38706200	17501	+
MSTRG.8769.12	no gene overlaps	MSTRG.8769																									11743	45	0.30692	6.37651	1	0.0132685	noncoding	LjG1.1_chr2	38688700	38706200	17501	+
MSTRG.8769.13	no gene overlaps	MSTRG.8769																									2994	45	0.3586	6.37651	1	0.0143726	noncoding	LjG1.1_chr2	38688700	38706200	17501	+
MSTRG.8769.14	no gene overlaps	MSTRG.8769																									8430	45	0.35245	6.37651	1	0.0138675	noncoding	LjG1.1_chr2	38688700	38706200	17501	+
MSTRG.8769.15	no gene overlaps	MSTRG.8769																									3104	45	0.32947	6.37651	1	0.0128175	noncoding	LjG1.1_chr2	38688700	38706200	17501	+
MSTRG.8769.16	no gene overlaps	MSTRG.8769																									304	27	0.36325	7.8346	1	0.00562899	noncoding	LjG1.1_chr2	38688700	38706200	17501	+
MSTRG.8769.17	no gene overlaps	MSTRG.8769																									2589	27	0.36702	7.8346	1	0.00571242	noncoding	LjG1.1_chr2	38688700	38706200	17501	+
MSTRG.8769.18	no gene overlaps	MSTRG.8769																									937	35	0.27774	8.63298	1	0.0110837	noncoding	LjG1.1_chr2	38688700	38706200	17501	+
MSTRG.8769.19	no gene overlaps	MSTRG.8769																									2675	35	0.36249	8.63298	1	0.0100487	noncoding	LjG1.1_chr2	38688700	38706200	17501	+
MSTRG.8769.2	no gene overlaps	MSTRG.8769																									5192	58	0.27774	6.37349	1	0.0300559	noncoding	LjG1.1_chr2	38688700	38706200	17501	+
MSTRG.8769.20	no gene overlaps	MSTRG.8769																									4483	45	0.35245	6.37651	1	0.0138675	noncoding	LjG1.1_chr2	38688700	38706200	17501	+
MSTRG.8769.21	no gene overlaps	MSTRG.8769																									959	58	0.26113	6.37349	1	0.0388269	noncoding	LjG1.1_chr2	38688700	38706200	17501	+
MSTRG.8769.3	no gene overlaps	MSTRG.8769																									3329	35	0.35245	8.63298	1	0.00963577	noncoding	LjG1.1_chr2	38688700	38706200	17501	+
MSTRG.8769.4	no gene overlaps	MSTRG.8769																									4535	58	0.30692	6.37349	1	0.0245822	noncoding	LjG1.1_chr2	38688700	38706200	17501	+
MSTRG.8769.5	no gene overlaps	MSTRG.8769																									10479	45	0.32947	6.37651	1	0.0128175	noncoding	LjG1.1_chr2	38688700	38706200	17501	+
MSTRG.8769.6	no gene overlaps	MSTRG.8769																									5144	58	0.33195	6.37349	1	0.0251585	noncoding	LjG1.1_chr2	38688700	38706200	17501	+
MSTRG.8769.7	no gene overlaps	MSTRG.8769																									3256	35	0.391	8.63298	1	0.0119409	noncoding	LjG1.1_chr2	38688700	38706200	17501	+
MSTRG.8769.8	no gene overlaps	MSTRG.8769																									4105	56	0.32947	6.01779	1	0.0247463	noncoding	LjG1.1_chr2	38688700	38706200	17501	+
MSTRG.8769.9	no gene overlaps	MSTRG.8769																									2997	27	0.36046	7.8346	1	0.00557361	noncoding	LjG1.1_chr2	38688700	38706200	17501	+
MSTRG.877.1	no gene overlaps	MSTRG.877																									4753	79	0.24967	8.7202	-1	0.168352	noncoding	LjG1.1_chr1	11516529	11521281	4753	+
MSTRG.8770.1	no gene overlaps	MSTRG.8770																									795	24	0.35833	5.82335	1	0.00488408	noncoding	LjG1.1_chr2	38706409	38726910	20502	+
MSTRG.8770.2	no gene overlaps	MSTRG.8770																									18231	51	0.28923	9.30016	1	0.0199959	noncoding	LjG1.1_chr2	38706409	38726910	20502	+
MSTRG.8770.3	no gene overlaps	MSTRG.8770																									18393	38	0.28923	9.74654	1	0.0152361	noncoding	LjG1.1_chr2	38706409	38726910	20502	+
MSTRG.8770.4	no gene overlaps	MSTRG.8770																									16146	38	0.28923	9.74654	1	0.0152361	noncoding	LjG1.1_chr2	38706409	38726910	20502	+
MSTRG.8770.5	no gene overlaps	MSTRG.8770																									17287	38	0.28923	9.74654	1	0.0152361	noncoding	LjG1.1_chr2	38706409	38726910	20502	+
MSTRG.8770.6	no gene overlaps	MSTRG.8770																									9467	38	0.28923	9.74654	1	0.0152361	noncoding	LjG1.1_chr2	38706409	38726910	20502	+
MSTRG.8771.1	no gene overlaps	MSTRG.8771	MSTRG.8771.1.p1																						FALSE	0.00198	716	124	0.374	11.075	1	0.386944	noncoding	LjG1.1_chr2	38706415	38707872	1458	-
MSTRG.8772.1	no gene overlaps	MSTRG.8772	MSTRG.8772.1.p1																						FALSE	0.00665	1394	143	0.31793	10.3842	1	0.332425	noncoding	LjG1.1_chr2	38708097	39291107	583011	-
MSTRG.8772.1	no gene overlaps	MSTRG.8772	MSTRG.8772.1.p2																						FALSE	0.01238	1394	143	0.31793	10.3842	1	0.332425	noncoding	LjG1.1_chr2	38708097	39291107	583011	-
MSTRG.8772.1	no gene overlaps	MSTRG.8772	MSTRG.8772.1.p3																						FALSE	0.00101	1394	143	0.31793	10.3842	1	0.332425	noncoding	LjG1.1_chr2	38708097	39291107	583011	-
MSTRG.8772.10	no gene overlaps	MSTRG.8772	MSTRG.8772.10.p37																						FALSE	0.01956	86704	540	0.28518	10.2633	1	0.999875	coding	LjG1.1_chr2	38708097	39291107	583011	-
MSTRG.8772.10	no gene overlaps	MSTRG.8772	MSTRG.8772.10.p3																						FALSE	0.00185	86704	540	0.28518	10.2633	1	0.999875	coding	LjG1.1_chr2	38708097	39291107	583011	-
MSTRG.8772.10	no gene overlaps	MSTRG.8772	MSTRG.8772.10.p4																						FALSE	0.01407	86704	540	0.28518	10.2633	1	0.999875	coding	LjG1.1_chr2	38708097	39291107	583011	-
MSTRG.8772.10	no gene overlaps	MSTRG.8772	MSTRG.8772.10.p31																						FALSE	0.01578	86704	540	0.28518	10.2633	1	0.999875	coding	LjG1.1_chr2	38708097	39291107	583011	-
MSTRG.8772.10	no gene overlaps	MSTRG.8772	MSTRG.8772.10.p6																						FALSE	0.00093	86704	540	0.28518	10.2633	1	0.999875	coding	LjG1.1_chr2	38708097	39291107	583011	-
MSTRG.8772.10	no gene overlaps	MSTRG.8772	MSTRG.8772.10.p28																						FALSE	0.00071	86704	540	0.28518	10.2633	1	0.999875	coding	LjG1.1_chr2	38708097	39291107	583011	-
MSTRG.8772.10	no gene overlaps	MSTRG.8772	MSTRG.8772.10.p67																						FALSE	0.00777	86704	540	0.28518	10.2633	1	0.999875	coding	LjG1.1_chr2	38708097	39291107	583011	-
MSTRG.8772.10	no gene overlaps	MSTRG.8772	MSTRG.8772.10.p29																						FALSE	0.00217	86704	540	0.28518	10.2633	1	0.999875	coding	LjG1.1_chr2	38708097	39291107	583011	-
MSTRG.8772.10	no gene overlaps	MSTRG.8772	MSTRG.8772.10.p43																						FALSE	0.00504	86704	540	0.28518	10.2633	1	0.999875	coding	LjG1.1_chr2	38708097	39291107	583011	-
MSTRG.8772.10	no gene overlaps	MSTRG.8772	MSTRG.8772.10.p9																						FALSE	0.01407	86704	540	0.28518	10.2633	1	0.999875	coding	LjG1.1_chr2	38708097	39291107	583011	-
MSTRG.8772.10	no gene overlaps	MSTRG.8772	MSTRG.8772.10.p24																						FALSE	0.00777	86704	540	0.28518	10.2633	1	0.999875	coding	LjG1.1_chr2	38708097	39291107	583011	-
MSTRG.8772.10	no gene overlaps	MSTRG.8772	MSTRG.8772.10.p35																						FALSE	0.00342	86704	540	0.28518	10.2633	1	0.999875	coding	LjG1.1_chr2	38708097	39291107	583011	-
MSTRG.8772.10	no gene overlaps	MSTRG.8772	MSTRG.8772.10.p72																						FALSE	0.00435	86704	540	0.28518	10.2633	1	0.999875	coding	LjG1.1_chr2	38708097	39291107	583011	-
MSTRG.8772.10	no gene overlaps	MSTRG.8772	MSTRG.8772.10.p39																						FALSE	0.0029	86704	540	0.28518	10.2633	1	0.999875	coding	LjG1.1_chr2	38708097	39291107	583011	-
MSTRG.8772.10	no gene overlaps	MSTRG.8772	MSTRG.8772.10.p69																						FALSE	0.0007	86704	540	0.28518	10.2633	1	0.999875	coding	LjG1.1_chr2	38708097	39291107	583011	-
MSTRG.8772.10	no gene overlaps	MSTRG.8772	MSTRG.8772.10.p54																						FALSE	0.00387	86704	540	0.28518	10.2633	1	0.999875	coding	LjG1.1_chr2	38708097	39291107	583011	-
MSTRG.8772.10	no gene overlaps	MSTRG.8772	MSTRG.8772.10.p34																						FALSE	0.03039	86704	540	0.28518	10.2633	1	0.999875	coding	LjG1.1_chr2	38708097	39291107	583011	-
MSTRG.8772.10	no gene overlaps	MSTRG.8772	MSTRG.8772.10.p32																						FALSE	0.01489	86704	540	0.28518	10.2633	1	0.999875	coding	LjG1.1_chr2	38708097	39291107	583011	-
MSTRG.8772.10	no gene overlaps	MSTRG.8772	MSTRG.8772.10.p14																						FALSE	0.0098	86704	540	0.28518	10.2633	1	0.999875	coding	LjG1.1_chr2	38708097	39291107	583011	-
MSTRG.8772.10	no gene overlaps	MSTRG.8772	MSTRG.8772.10.p70																						FALSE	0.00974	86704	540	0.28518	10.2633	1	0.999875	coding	LjG1.1_chr2	38708097	39291107	583011	-
MSTRG.8772.10	no gene overlaps	MSTRG.8772	MSTRG.8772.10.p36																						FALSE	0.00537	86704	540	0.28518	10.2633	1	0.999875	coding	LjG1.1_chr2	38708097	39291107	583011	-
MSTRG.8772.10	no gene overlaps	MSTRG.8772	MSTRG.8772.10.p71																						FALSE	0.00165	86704	540	0.28518	10.2633	1	0.999875	coding	LjG1.1_chr2	38708097	39291107	583011	-
MSTRG.8772.10	no gene overlaps	MSTRG.8772	MSTRG.8772.10.p41																						FALSE	0.01162	86704	540	0.28518	10.2633	1	0.999875	coding	LjG1.1_chr2	38708097	39291107	583011	-
MSTRG.8772.10	no gene overlaps	MSTRG.8772	MSTRG.8772.10.p21																						FALSE	0.01347	86704	540	0.28518	10.2633	1	0.999875	coding	LjG1.1_chr2	38708097	39291107	583011	-
MSTRG.8772.10	no gene overlaps	MSTRG.8772	MSTRG.8772.10.p30																						FALSE	0.00967	86704	540	0.28518	10.2633	1	0.999875	coding	LjG1.1_chr2	38708097	39291107	583011	-
MSTRG.8772.10	no gene overlaps	MSTRG.8772	MSTRG.8772.10.p63																						FALSE	0.00359	86704	540	0.28518	10.2633	1	0.999875	coding	LjG1.1_chr2	38708097	39291107	583011	-
MSTRG.8772.10	no gene overlaps	MSTRG.8772	MSTRG.8772.10.p27																						FALSE	0.00435	86704	540	0.28518	10.2633	1	0.999875	coding	LjG1.1_chr2	38708097	39291107	583011	-
MSTRG.8772.10	no gene overlaps	MSTRG.8772	MSTRG.8772.10.p48																						FALSE	0.00598	86704	540	0.28518	10.2633	1	0.999875	coding	LjG1.1_chr2	38708097	39291107	583011	-
MSTRG.8772.10	no gene overlaps	MSTRG.8772	MSTRG.8772.10.p22																						FALSE	0.00045	86704	540	0.28518	10.2633	1	0.999875	coding	LjG1.1_chr2	38708097	39291107	583011	-
MSTRG.8772.10	no gene overlaps	MSTRG.8772	MSTRG.8772.10.p62																						FALSE	0.01956	86704	540	0.28518	10.2633	1	0.999875	coding	LjG1.1_chr2	38708097	39291107	583011	-
MSTRG.8772.10	no gene overlaps	MSTRG.8772	MSTRG.8772.10.p38																						FALSE	0.00339	86704	540	0.28518	10.2633	1	0.999875	coding	LjG1.1_chr2	38708097	39291107	583011	-
MSTRG.8772.10	no gene overlaps	MSTRG.8772	MSTRG.8772.10.p7																						FALSE	0.00501	86704	540	0.28518	10.2633	1	0.999875	coding	LjG1.1_chr2	38708097	39291107	583011	-
MSTRG.8772.10	no gene overlaps	MSTRG.8772	MSTRG.8772.10.p49																						FALSE	0.00165	86704	540	0.28518	10.2633	1	0.999875	coding	LjG1.1_chr2	38708097	39291107	583011	-
MSTRG.8772.10	no gene overlaps	MSTRG.8772	MSTRG.8772.10.p65																						FALSE	0.00285	86704	540	0.28518	10.2633	1	0.999875	coding	LjG1.1_chr2	38708097	39291107	583011	-
MSTRG.8772.10	no gene overlaps	MSTRG.8772	MSTRG.8772.10.p26																						FALSE	0.00607	86704	540	0.28518	10.2633	1	0.999875	coding	LjG1.1_chr2	38708097	39291107	583011	-
MSTRG.8772.10	no gene overlaps	MSTRG.8772	MSTRG.8772.10.p66																						FALSE	0.00066	86704	540	0.28518	10.2633	1	0.999875	coding	LjG1.1_chr2	38708097	39291107	583011	-
MSTRG.8772.10	no gene overlaps	MSTRG.8772	MSTRG.8772.10.p47																						FALSE	0.00777	86704	540	0.28518	10.2633	1	0.999875	coding	LjG1.1_chr2	38708097	39291107	583011	-
MSTRG.8772.10	no gene overlaps	MSTRG.8772	MSTRG.8772.10.p64																						FALSE	0.0024	86704	540	0.28518	10.2633	1	0.999875	coding	LjG1.1_chr2	38708097	39291107	583011	-
MSTRG.8772.10	no gene overlaps	MSTRG.8772	MSTRG.8772.10.p42																						FALSE	0.02271	86704	540	0.28518	10.2633	1	0.999875	coding	LjG1.1_chr2	38708097	39291107	583011	-
MSTRG.8772.10	no gene overlaps	MSTRG.8772	MSTRG.8772.10.p53																						FALSE	0.00202	86704	540	0.28518	10.2633	1	0.999875	coding	LjG1.1_chr2	38708097	39291107	583011	-
MSTRG.8772.10	no gene overlaps	MSTRG.8772	MSTRG.8772.10.p25																						FALSE	0.0007	86704	540	0.28518	10.2633	1	0.999875	coding	LjG1.1_chr2	38708097	39291107	583011	-
MSTRG.8772.10	no gene overlaps	MSTRG.8772	MSTRG.8772.10.p45																						FALSE	0.0007	86704	540	0.28518	10.2633	1	0.999875	coding	LjG1.1_chr2	38708097	39291107	583011	-
MSTRG.8772.10	no gene overlaps	MSTRG.8772	MSTRG.8772.10.p55																						FALSE	0.00308	86704	540	0.28518	10.2633	1	0.999875	coding	LjG1.1_chr2	38708097	39291107	583011	-
MSTRG.8772.10	no gene overlaps	MSTRG.8772	MSTRG.8772.10.p8																						FALSE	0.00712	86704	540	0.28518	10.2633	1	0.999875	coding	LjG1.1_chr2	38708097	39291107	583011	-
MSTRG.8772.10	no gene overlaps	MSTRG.8772	MSTRG.8772.10.p1																						FALSE	0.01633	86704	540	0.28518	10.2633	1	0.999875	coding	LjG1.1_chr2	38708097	39291107	583011	-
MSTRG.8772.10	no gene overlaps	MSTRG.8772	MSTRG.8772.10.p50																						FALSE	0.00435	86704	540	0.28518	10.2633	1	0.999875	coding	LjG1.1_chr2	38708097	39291107	583011	-
MSTRG.8772.10	no gene overlaps	MSTRG.8772	MSTRG.8772.10.p5																						FALSE	0.00202	86704	540	0.28518	10.2633	1	0.999875	coding	LjG1.1_chr2	38708097	39291107	583011	-
MSTRG.8772.10	no gene overlaps	MSTRG.8772	MSTRG.8772.10.p13																						FALSE	0.00377	86704	540	0.28518	10.2633	1	0.999875	coding	LjG1.1_chr2	38708097	39291107	583011	-
MSTRG.8772.10	no gene overlaps	MSTRG.8772	MSTRG.8772.10.p60																						FALSE	0.01876	86704	540	0.28518	10.2633	1	0.999875	coding	LjG1.1_chr2	38708097	39291107	583011	-
MSTRG.8772.10	no gene overlaps	MSTRG.8772	MSTRG.8772.10.p40																						FALSE	0.02274	86704	540	0.28518	10.2633	1	0.999875	coding	LjG1.1_chr2	38708097	39291107	583011	-
MSTRG.8772.10	no gene overlaps	MSTRG.8772	MSTRG.8772.10.p33																						FALSE	0.01489	86704	540	0.28518	10.2633	1	0.999875	coding	LjG1.1_chr2	38708097	39291107	583011	-
MSTRG.8772.10	no gene overlaps	MSTRG.8772	MSTRG.8772.10.p51																						FALSE	0.00604	86704	540	0.28518	10.2633	1	0.999875	coding	LjG1.1_chr2	38708097	39291107	583011	-
MSTRG.8772.10	no gene overlaps	MSTRG.8772	MSTRG.8772.10.p44																						FALSE	0.00543	86704	540	0.28518	10.2633	1	0.999875	coding	LjG1.1_chr2	38708097	39291107	583011	-
MSTRG.8772.10	no gene overlaps	MSTRG.8772	MSTRG.8772.10.p57																						FALSE	0.00308	86704	540	0.28518	10.2633	1	0.999875	coding	LjG1.1_chr2	38708097	39291107	583011	-
MSTRG.8772.10	no gene overlaps	MSTRG.8772	MSTRG.8772.10.p10																						FALSE	0.00377	86704	540	0.28518	10.2633	1	0.999875	coding	LjG1.1_chr2	38708097	39291107	583011	-
MSTRG.8772.10	no gene overlaps	MSTRG.8772	MSTRG.8772.10.p58																						FALSE	0.00329	86704	540	0.28518	10.2633	1	0.999875	coding	LjG1.1_chr2	38708097	39291107	583011	-
MSTRG.8772.10	no gene overlaps	MSTRG.8772	MSTRG.8772.10.p12																						FALSE	0.00678	86704	540	0.28518	10.2633	1	0.999875	coding	LjG1.1_chr2	38708097	39291107	583011	-
MSTRG.8772.10	no gene overlaps	MSTRG.8772	MSTRG.8772.10.p52																						FALSE	0.01407	86704	540	0.28518	10.2633	1	0.999875	coding	LjG1.1_chr2	38708097	39291107	583011	-
MSTRG.8772.10	no gene overlaps	MSTRG.8772	MSTRG.8772.10.p56																						FALSE	0.00071	86704	540	0.28518	10.2633	1	0.999875	coding	LjG1.1_chr2	38708097	39291107	583011	-
MSTRG.8772.10	no gene overlaps	MSTRG.8772	MSTRG.8772.10.p68																						FALSE	0.0007	86704	540	0.28518	10.2633	1	0.999875	coding	LjG1.1_chr2	38708097	39291107	583011	-
MSTRG.8772.10	no gene overlaps	MSTRG.8772	MSTRG.8772.10.p15																						FALSE	0.00678	86704	540	0.28518	10.2633	1	0.999875	coding	LjG1.1_chr2	38708097	39291107	583011	-
MSTRG.8772.10	no gene overlaps	MSTRG.8772	MSTRG.8772.10.p59																						FALSE	0.00288	86704	540	0.28518	10.2633	1	0.999875	coding	LjG1.1_chr2	38708097	39291107	583011	-
MSTRG.8772.10	no gene overlaps	MSTRG.8772	MSTRG.8772.10.p61																						FALSE	0.0029	86704	540	0.28518	10.2633	1	0.999875	coding	LjG1.1_chr2	38708097	39291107	583011	-
MSTRG.8772.10	no gene overlaps	MSTRG.8772	MSTRG.8772.10.p46																						FALSE	0.0005	86704	540	0.28518	10.2633	1	0.999875	coding	LjG1.1_chr2	38708097	39291107	583011	-
MSTRG.8772.10	no gene overlaps	MSTRG.8772	MSTRG.8772.10.p23																						FALSE	0.00798	86704	540	0.28518	10.2633	1	0.999875	coding	LjG1.1_chr2	38708097	39291107	583011	-
MSTRG.8772.10	no gene overlaps	MSTRG.8772	MSTRG.8772.10.p19																						FALSE	0.00774	86704	540	0.28518	10.2633	1	0.999875	coding	LjG1.1_chr2	38708097	39291107	583011	-
MSTRG.8772.10	no gene overlaps	MSTRG.8772	MSTRG.8772.10.p18																						FALSE	0.00537	86704	540	0.28518	10.2633	1	0.999875	coding	LjG1.1_chr2	38708097	39291107	583011	-
MSTRG.8772.10	no gene overlaps	MSTRG.8772	MSTRG.8772.10.p2																						FALSE	0.00501	86704	540	0.28518	10.2633	1	0.999875	coding	LjG1.1_chr2	38708097	39291107	583011	-
MSTRG.8772.10	no gene overlaps	MSTRG.8772	MSTRG.8772.10.p11																						FALSE	0.0098	86704	540	0.28518	10.2633	1	0.999875	coding	LjG1.1_chr2	38708097	39291107	583011	-
MSTRG.8772.10	no gene overlaps	MSTRG.8772	MSTRG.8772.10.p20																						FALSE	0.00478	86704	540	0.28518	10.2633	1	0.999875	coding	LjG1.1_chr2	38708097	39291107	583011	-
MSTRG.8772.10	no gene overlaps	MSTRG.8772	MSTRG.8772.10.p17																						FALSE	0.00339	86704	540	0.28518	10.2633	1	0.999875	coding	LjG1.1_chr2	38708097	39291107	583011	-
MSTRG.8772.10	no gene overlaps	MSTRG.8772	MSTRG.8772.10.p16																						FALSE	0.0276	86704	540	0.28518	10.2633	1	0.999875	coding	LjG1.1_chr2	38708097	39291107	583011	-
MSTRG.8772.11	no gene overlaps	MSTRG.8772	MSTRG.8772.11.p31																						FALSE	0.00777	63905	371	0.28518	10.227	1	0.990994	coding	LjG1.1_chr2	38708097	39291107	583011	-
MSTRG.8772.11	no gene overlaps	MSTRG.8772	MSTRG.8772.11.p36																						FALSE	0.00657	63905	371	0.28518	10.227	1	0.990994	coding	LjG1.1_chr2	38708097	39291107	583011	-
MSTRG.8772.11	no gene overlaps	MSTRG.8772	MSTRG.8772.11.p43																						FALSE	0.00777	63905	371	0.28518	10.227	1	0.990994	coding	LjG1.1_chr2	38708097	39291107	583011	-
MSTRG.8772.11	no gene overlaps	MSTRG.8772	MSTRG.8772.11.p46																						FALSE	0.00435	63905	371	0.28518	10.227	1	0.990994	coding	LjG1.1_chr2	38708097	39291107	583011	-
MSTRG.8772.11	no gene overlaps	MSTRG.8772	MSTRG.8772.11.p17																						FALSE	0.01485	63905	371	0.28518	10.227	1	0.990994	coding	LjG1.1_chr2	38708097	39291107	583011	-
MSTRG.8772.11	no gene overlaps	MSTRG.8772	MSTRG.8772.11.p5																						FALSE	0.01447	63905	371	0.28518	10.227	1	0.990994	coding	LjG1.1_chr2	38708097	39291107	583011	-
MSTRG.8772.11	no gene overlaps	MSTRG.8772	MSTRG.8772.11.p7																						FALSE	0.00656	63905	371	0.28518	10.227	1	0.990994	coding	LjG1.1_chr2	38708097	39291107	583011	-
MSTRG.8772.11	no gene overlaps	MSTRG.8772	MSTRG.8772.11.p39																						FALSE	0.00039	63905	371	0.28518	10.227	1	0.990994	coding	LjG1.1_chr2	38708097	39291107	583011	-
MSTRG.8772.11	no gene overlaps	MSTRG.8772	MSTRG.8772.11.p44																						FALSE	0.00598	63905	371	0.28518	10.227	1	0.990994	coding	LjG1.1_chr2	38708097	39291107	583011	-
MSTRG.8772.11	no gene overlaps	MSTRG.8772	MSTRG.8772.11.p6																						FALSE	0.00575	63905	371	0.28518	10.227	1	0.990994	coding	LjG1.1_chr2	38708097	39291107	583011	-
MSTRG.8772.11	no gene overlaps	MSTRG.8772	MSTRG.8772.11.p34																						FALSE	0.00657	63905	371	0.28518	10.227	1	0.990994	coding	LjG1.1_chr2	38708097	39291107	583011	-
MSTRG.8772.11	no gene overlaps	MSTRG.8772	MSTRG.8772.11.p42																						FALSE	0.00777	63905	371	0.28518	10.227	1	0.990994	coding	LjG1.1_chr2	38708097	39291107	583011	-
MSTRG.8772.11	no gene overlaps	MSTRG.8772	MSTRG.8772.11.p2																						FALSE	0.0005	63905	371	0.28518	10.227	1	0.990994	coding	LjG1.1_chr2	38708097	39291107	583011	-
MSTRG.8772.11	no gene overlaps	MSTRG.8772	MSTRG.8772.11.p38																						FALSE	0.00656	63905	371	0.28518	10.227	1	0.990994	coding	LjG1.1_chr2	38708097	39291107	583011	-
MSTRG.8772.11	no gene overlaps	MSTRG.8772	MSTRG.8772.11.p14																						FALSE	0.00165	63905	371	0.28518	10.227	1	0.990994	coding	LjG1.1_chr2	38708097	39291107	583011	-
MSTRG.8772.11	no gene overlaps	MSTRG.8772	MSTRG.8772.11.p20																						FALSE	0.00949	63905	371	0.28518	10.227	1	0.990994	coding	LjG1.1_chr2	38708097	39291107	583011	-
MSTRG.8772.11	no gene overlaps	MSTRG.8772	MSTRG.8772.11.p10																						FALSE	0.00777	63905	371	0.28518	10.227	1	0.990994	coding	LjG1.1_chr2	38708097	39291107	583011	-
MSTRG.8772.11	no gene overlaps	MSTRG.8772	MSTRG.8772.11.p27																						FALSE	0.00777	63905	371	0.28518	10.227	1	0.990994	coding	LjG1.1_chr2	38708097	39291107	583011	-
MSTRG.8772.11	no gene overlaps	MSTRG.8772	MSTRG.8772.11.p28																						FALSE	0.0007	63905	371	0.28518	10.227	1	0.990994	coding	LjG1.1_chr2	38708097	39291107	583011	-
MSTRG.8772.11	no gene overlaps	MSTRG.8772	MSTRG.8772.11.p8																						FALSE	0.0007	63905	371	0.28518	10.227	1	0.990994	coding	LjG1.1_chr2	38708097	39291107	583011	-
MSTRG.8772.11	no gene overlaps	MSTRG.8772	MSTRG.8772.11.p40																						FALSE	0.00045	63905	371	0.28518	10.227	1	0.990994	coding	LjG1.1_chr2	38708097	39291107	583011	-
MSTRG.8772.11	no gene overlaps	MSTRG.8772	MSTRG.8772.11.p41																						FALSE	0.00798	63905	371	0.28518	10.227	1	0.990994	coding	LjG1.1_chr2	38708097	39291107	583011	-
MSTRG.8772.11	no gene overlaps	MSTRG.8772	MSTRG.8772.11.p18																						FALSE	0.00777	63905	371	0.28518	10.227	1	0.990994	coding	LjG1.1_chr2	38708097	39291107	583011	-
MSTRG.8772.11	no gene overlaps	MSTRG.8772	MSTRG.8772.11.p37																						FALSE	0.00061	63905	371	0.28518	10.227	1	0.990994	coding	LjG1.1_chr2	38708097	39291107	583011	-
MSTRG.8772.11	no gene overlaps	MSTRG.8772	MSTRG.8772.11.p26																						FALSE	0.00062	63905	371	0.28518	10.227	1	0.990994	coding	LjG1.1_chr2	38708097	39291107	583011	-
MSTRG.8772.11	no gene overlaps	MSTRG.8772	MSTRG.8772.11.p11																						FALSE	0.0007	63905	371	0.28518	10.227	1	0.990994	coding	LjG1.1_chr2	38708097	39291107	583011	-
MSTRG.8772.11	no gene overlaps	MSTRG.8772	MSTRG.8772.11.p35																						FALSE	0.00656	63905	371	0.28518	10.227	1	0.990994	coding	LjG1.1_chr2	38708097	39291107	583011	-
MSTRG.8772.11	no gene overlaps	MSTRG.8772	MSTRG.8772.11.p32																						FALSE	0.00475	63905	371	0.28518	10.227	1	0.990994	coding	LjG1.1_chr2	38708097	39291107	583011	-
MSTRG.8772.11	no gene overlaps	MSTRG.8772	MSTRG.8772.11.p33																						FALSE	0.00136	63905	371	0.28518	10.227	1	0.990994	coding	LjG1.1_chr2	38708097	39291107	583011	-
MSTRG.8772.11	no gene overlaps	MSTRG.8772	MSTRG.8772.11.p1																						FALSE	0.00777	63905	371	0.28518	10.227	1	0.990994	coding	LjG1.1_chr2	38708097	39291107	583011	-
MSTRG.8772.11	no gene overlaps	MSTRG.8772	MSTRG.8772.11.p45																						FALSE	0.00165	63905	371	0.28518	10.227	1	0.990994	coding	LjG1.1_chr2	38708097	39291107	583011	-
MSTRG.8772.11	no gene overlaps	MSTRG.8772	MSTRG.8772.11.p13																						FALSE	0.00974	63905	371	0.28518	10.227	1	0.990994	coding	LjG1.1_chr2	38708097	39291107	583011	-
MSTRG.8772.11	no gene overlaps	MSTRG.8772	MSTRG.8772.11.p9																						FALSE	0.0005	63905	371	0.28518	10.227	1	0.990994	coding	LjG1.1_chr2	38708097	39291107	583011	-
MSTRG.8772.11	no gene overlaps	MSTRG.8772	MSTRG.8772.11.p24																						FALSE	0.00126	63905	371	0.28518	10.227	1	0.990994	coding	LjG1.1_chr2	38708097	39291107	583011	-
MSTRG.8772.11	no gene overlaps	MSTRG.8772	MSTRG.8772.11.p4																						FALSE	0.00073	63905	371	0.28518	10.227	1	0.990994	coding	LjG1.1_chr2	38708097	39291107	583011	-
MSTRG.8772.11	no gene overlaps	MSTRG.8772	MSTRG.8772.11.p25																						FALSE	0.00285	63905	371	0.28518	10.227	1	0.990994	coding	LjG1.1_chr2	38708097	39291107	583011	-
MSTRG.8772.11	no gene overlaps	MSTRG.8772	MSTRG.8772.11.p22																						FALSE	0.00657	63905	371	0.28518	10.227	1	0.990994	coding	LjG1.1_chr2	38708097	39291107	583011	-
MSTRG.8772.11	no gene overlaps	MSTRG.8772	MSTRG.8772.11.p23																						FALSE	0.00588	63905	371	0.28518	10.227	1	0.990994	coding	LjG1.1_chr2	38708097	39291107	583011	-
MSTRG.8772.11	no gene overlaps	MSTRG.8772	MSTRG.8772.11.p19																						FALSE	0.00063	63905	371	0.28518	10.227	1	0.990994	coding	LjG1.1_chr2	38708097	39291107	583011	-
MSTRG.8772.11	no gene overlaps	MSTRG.8772	MSTRG.8772.11.p3																						FALSE	0.01351	63905	371	0.28518	10.227	1	0.990994	coding	LjG1.1_chr2	38708097	39291107	583011	-
MSTRG.8772.11	no gene overlaps	MSTRG.8772	MSTRG.8772.11.p30																						FALSE	0.00435	63905	371	0.28518	10.227	1	0.990994	coding	LjG1.1_chr2	38708097	39291107	583011	-
MSTRG.8772.11	no gene overlaps	MSTRG.8772	MSTRG.8772.11.p16																						FALSE	0.00777	63905	371	0.28518	10.227	1	0.990994	coding	LjG1.1_chr2	38708097	39291107	583011	-
MSTRG.8772.11	no gene overlaps	MSTRG.8772	MSTRG.8772.11.p21																						FALSE	0.00048	63905	371	0.28518	10.227	1	0.990994	coding	LjG1.1_chr2	38708097	39291107	583011	-
MSTRG.8772.11	no gene overlaps	MSTRG.8772	MSTRG.8772.11.p29																						FALSE	0.00607	63905	371	0.28518	10.227	1	0.990994	coding	LjG1.1_chr2	38708097	39291107	583011	-
MSTRG.8772.11	no gene overlaps	MSTRG.8772	MSTRG.8772.11.p15																						FALSE	0.00435	63905	371	0.28518	10.227	1	0.990994	coding	LjG1.1_chr2	38708097	39291107	583011	-
MSTRG.8772.11	no gene overlaps	MSTRG.8772	MSTRG.8772.11.p12																						FALSE	0.0007	63905	371	0.28518	10.227	1	0.990994	coding	LjG1.1_chr2	38708097	39291107	583011	-
MSTRG.8772.12	no gene overlaps	MSTRG.8772	MSTRG.8772.12.p3																						FALSE	0.02257	6434	620	0.3777	10.3696	1	1	coding	LjG1.1_chr2	38708097	39291107	583011	-
MSTRG.8772.12	no gene overlaps	MSTRG.8772	MSTRG.8772.12.p4																						FALSE	0.01157	6434	620	0.3777	10.3696	1	1	coding	LjG1.1_chr2	38708097	39291107	583011	-
MSTRG.8772.12	no gene overlaps	MSTRG.8772	MSTRG.8772.12.p2																						FALSE	0.00061	6434	620	0.3777	10.3696	1	1	coding	LjG1.1_chr2	38708097	39291107	583011	-
MSTRG.8772.12	no gene overlaps	MSTRG.8772	MSTRG.8772.12.p1																						FALSE	0.0005	6434	620	0.3777	10.3696	1	1	coding	LjG1.1_chr2	38708097	39291107	583011	-
MSTRG.8772.13	no gene overlaps	MSTRG.8772	MSTRG.8772.13.p2																						FALSE	0.00777	12562	350	0.31388	10.3652	1	0.996538	coding	LjG1.1_chr2	38708097	39291107	583011	-
MSTRG.8772.13	no gene overlaps	MSTRG.8772	MSTRG.8772.13.p8																						FALSE	0.01296	12562	350	0.31388	10.3652	1	0.996538	coding	LjG1.1_chr2	38708097	39291107	583011	-
MSTRG.8772.13	no gene overlaps	MSTRG.8772	MSTRG.8772.13.p4																						FALSE	0.00062	12562	350	0.31388	10.3652	1	0.996538	coding	LjG1.1_chr2	38708097	39291107	583011	-
MSTRG.8772.13	no gene overlaps	MSTRG.8772	MSTRG.8772.13.p6																						FALSE	0.00506	12562	350	0.31388	10.3652	1	0.996538	coding	LjG1.1_chr2	38708097	39291107	583011	-
MSTRG.8772.13	no gene overlaps	MSTRG.8772	MSTRG.8772.13.p10																						FALSE	0.00777	12562	350	0.31388	10.3652	1	0.996538	coding	LjG1.1_chr2	38708097	39291107	583011	-
MSTRG.8772.13	no gene overlaps	MSTRG.8772	MSTRG.8772.13.p5																						FALSE	0.00777	12562	350	0.31388	10.3652	1	0.996538	coding	LjG1.1_chr2	38708097	39291107	583011	-
MSTRG.8772.13	no gene overlaps	MSTRG.8772	MSTRG.8772.13.p1																						FALSE	0.0005	12562	350	0.31388	10.3652	1	0.996538	coding	LjG1.1_chr2	38708097	39291107	583011	-
MSTRG.8772.13	no gene overlaps	MSTRG.8772	MSTRG.8772.13.p9																						FALSE	0.00777	12562	350	0.31388	10.3652	1	0.996538	coding	LjG1.1_chr2	38708097	39291107	583011	-
MSTRG.8772.13	no gene overlaps	MSTRG.8772	MSTRG.8772.13.p7																						FALSE	0.01333	12562	350	0.31388	10.3652	1	0.996538	coding	LjG1.1_chr2	38708097	39291107	583011	-
MSTRG.8772.13	no gene overlaps	MSTRG.8772	MSTRG.8772.13.p3																						FALSE	0.00061	12562	350	0.31388	10.3652	1	0.996538	coding	LjG1.1_chr2	38708097	39291107	583011	-
MSTRG.8772.14	no gene overlaps	MSTRG.8772	MSTRG.8772.14.p3																						FALSE	0.00777	11658	371	0.28518	10.227	1	0.990994	coding	LjG1.1_chr2	38708097	39291107	583011	-
MSTRG.8772.14	no gene overlaps	MSTRG.8772	MSTRG.8772.14.p2																						FALSE	0.01351	11658	371	0.28518	10.227	1	0.990994	coding	LjG1.1_chr2	38708097	39291107	583011	-
MSTRG.8772.14	no gene overlaps	MSTRG.8772	MSTRG.8772.14.p8																						FALSE	0.00181	11658	371	0.28518	10.227	1	0.990994	coding	LjG1.1_chr2	38708097	39291107	583011	-
MSTRG.8772.14	no gene overlaps	MSTRG.8772	MSTRG.8772.14.p10																						FALSE	0.00777	11658	371	0.28518	10.227	1	0.990994	coding	LjG1.1_chr2	38708097	39291107	583011	-
MSTRG.8772.14	no gene overlaps	MSTRG.8772	MSTRG.8772.14.p9																						FALSE	0.00777	11658	371	0.28518	10.227	1	0.990994	coding	LjG1.1_chr2	38708097	39291107	583011	-
MSTRG.8772.14	no gene overlaps	MSTRG.8772	MSTRG.8772.14.p6																						FALSE	0.00777	11658	371	0.28518	10.227	1	0.990994	coding	LjG1.1_chr2	38708097	39291107	583011	-
MSTRG.8772.14	no gene overlaps	MSTRG.8772	MSTRG.8772.14.p1																						FALSE	0.0005	11658	371	0.28518	10.227	1	0.990994	coding	LjG1.1_chr2	38708097	39291107	583011	-
MSTRG.8772.14	no gene overlaps	MSTRG.8772	MSTRG.8772.14.p5																						FALSE	0.00062	11658	371	0.28518	10.227	1	0.990994	coding	LjG1.1_chr2	38708097	39291107	583011	-
MSTRG.8772.14	no gene overlaps	MSTRG.8772	MSTRG.8772.14.p4																						FALSE	0.00063	11658	371	0.28518	10.227	1	0.990994	coding	LjG1.1_chr2	38708097	39291107	583011	-
MSTRG.8772.14	no gene overlaps	MSTRG.8772	MSTRG.8772.14.p7																						FALSE	0.00341	11658	371	0.28518	10.227	1	0.990994	coding	LjG1.1_chr2	38708097	39291107	583011	-
MSTRG.8772.15	no gene overlaps	MSTRG.8772	MSTRG.8772.15.p8																						FALSE	0.00341	22599	371	0.31388	10.227	1	0.998508	coding	LjG1.1_chr2	38708097	39291107	583011	-
MSTRG.8772.15	no gene overlaps	MSTRG.8772	MSTRG.8772.15.p14																						FALSE	0.00073	22599	371	0.31388	10.227	1	0.998508	coding	LjG1.1_chr2	38708097	39291107	583011	-
MSTRG.8772.15	no gene overlaps	MSTRG.8772	MSTRG.8772.15.p12																						FALSE	0.00657	22599	371	0.31388	10.227	1	0.998508	coding	LjG1.1_chr2	38708097	39291107	583011	-
MSTRG.8772.15	no gene overlaps	MSTRG.8772	MSTRG.8772.15.p13																						FALSE	0.01351	22599	371	0.31388	10.227	1	0.998508	coding	LjG1.1_chr2	38708097	39291107	583011	-
MSTRG.8772.15	no gene overlaps	MSTRG.8772	MSTRG.8772.15.p1																						FALSE	0.0005	22599	371	0.31388	10.227	1	0.998508	coding	LjG1.1_chr2	38708097	39291107	583011	-
MSTRG.8772.15	no gene overlaps	MSTRG.8772	MSTRG.8772.15.p7																						FALSE	0.00061	22599	371	0.31388	10.227	1	0.998508	coding	LjG1.1_chr2	38708097	39291107	583011	-
MSTRG.8772.15	no gene overlaps	MSTRG.8772	MSTRG.8772.15.p10																						FALSE	0.00657	22599	371	0.31388	10.227	1	0.998508	coding	LjG1.1_chr2	38708097	39291107	583011	-
MSTRG.8772.15	no gene overlaps	MSTRG.8772	MSTRG.8772.15.p9																						FALSE	0.00278	22599	371	0.31388	10.227	1	0.998508	coding	LjG1.1_chr2	38708097	39291107	583011	-
MSTRG.8772.15	no gene overlaps	MSTRG.8772	MSTRG.8772.15.p2																						FALSE	0.00949	22599	371	0.31388	10.227	1	0.998508	coding	LjG1.1_chr2	38708097	39291107	583011	-
MSTRG.8772.15	no gene overlaps	MSTRG.8772	MSTRG.8772.15.p3																						FALSE	0.00048	22599	371	0.31388	10.227	1	0.998508	coding	LjG1.1_chr2	38708097	39291107	583011	-
MSTRG.8772.15	no gene overlaps	MSTRG.8772	MSTRG.8772.15.p5																						FALSE	0.00588	22599	371	0.31388	10.227	1	0.998508	coding	LjG1.1_chr2	38708097	39291107	583011	-
MSTRG.8772.15	no gene overlaps	MSTRG.8772	MSTRG.8772.15.p4																						FALSE	0.00657	22599	371	0.31388	10.227	1	0.998508	coding	LjG1.1_chr2	38708097	39291107	583011	-
MSTRG.8772.15	no gene overlaps	MSTRG.8772	MSTRG.8772.15.p6																						FALSE	0.00126	22599	371	0.31388	10.227	1	0.998508	coding	LjG1.1_chr2	38708097	39291107	583011	-
MSTRG.8772.15	no gene overlaps	MSTRG.8772	MSTRG.8772.15.p11																						FALSE	0.00656	22599	371	0.31388	10.227	1	0.998508	coding	LjG1.1_chr2	38708097	39291107	583011	-
MSTRG.8772.16	no gene overlaps	MSTRG.8772	MSTRG.8772.16.p6																						FALSE	0.00048	22438	371	0.28518	10.227	1	0.990994	coding	LjG1.1_chr2	38708097	39291107	583011	-
MSTRG.8772.16	no gene overlaps	MSTRG.8772	MSTRG.8772.16.p2																						FALSE	0.01351	22438	371	0.28518	10.227	1	0.990994	coding	LjG1.1_chr2	38708097	39291107	583011	-
MSTRG.8772.16	no gene overlaps	MSTRG.8772	MSTRG.8772.16.p14																						FALSE	0.00657	22438	371	0.28518	10.227	1	0.990994	coding	LjG1.1_chr2	38708097	39291107	583011	-
MSTRG.8772.16	no gene overlaps	MSTRG.8772	MSTRG.8772.16.p8																						FALSE	0.00588	22438	371	0.28518	10.227	1	0.990994	coding	LjG1.1_chr2	38708097	39291107	583011	-
MSTRG.8772.16	no gene overlaps	MSTRG.8772	MSTRG.8772.16.p4																						FALSE	0.00063	22438	371	0.28518	10.227	1	0.990994	coding	LjG1.1_chr2	38708097	39291107	583011	-
MSTRG.8772.16	no gene overlaps	MSTRG.8772	MSTRG.8772.16.p5																						FALSE	0.00949	22438	371	0.28518	10.227	1	0.990994	coding	LjG1.1_chr2	38708097	39291107	583011	-
MSTRG.8772.16	no gene overlaps	MSTRG.8772	MSTRG.8772.16.p13																						FALSE	0.00656	22438	371	0.28518	10.227	1	0.990994	coding	LjG1.1_chr2	38708097	39291107	583011	-
MSTRG.8772.16	no gene overlaps	MSTRG.8772	MSTRG.8772.16.p11																						FALSE	0.00534	22438	371	0.28518	10.227	1	0.990994	coding	LjG1.1_chr2	38708097	39291107	583011	-
MSTRG.8772.16	no gene overlaps	MSTRG.8772	MSTRG.8772.16.p3																						FALSE	0.00073	22438	371	0.28518	10.227	1	0.990994	coding	LjG1.1_chr2	38708097	39291107	583011	-
MSTRG.8772.16	no gene overlaps	MSTRG.8772	MSTRG.8772.16.p1																						FALSE	0.0005	22438	371	0.28518	10.227	1	0.990994	coding	LjG1.1_chr2	38708097	39291107	583011	-
MSTRG.8772.16	no gene overlaps	MSTRG.8772	MSTRG.8772.16.p12																						FALSE	0.00657	22438	371	0.28518	10.227	1	0.990994	coding	LjG1.1_chr2	38708097	39291107	583011	-
MSTRG.8772.16	no gene overlaps	MSTRG.8772	MSTRG.8772.16.p9																						FALSE	0.00126	22438	371	0.28518	10.227	1	0.990994	coding	LjG1.1_chr2	38708097	39291107	583011	-
MSTRG.8772.16	no gene overlaps	MSTRG.8772	MSTRG.8772.16.p10																						FALSE	0.00341	22438	371	0.28518	10.227	1	0.990994	coding	LjG1.1_chr2	38708097	39291107	583011	-
MSTRG.8772.16	no gene overlaps	MSTRG.8772	MSTRG.8772.16.p7																						FALSE	0.00657	22438	371	0.28518	10.227	1	0.990994	coding	LjG1.1_chr2	38708097	39291107	583011	-
MSTRG.8772.17	no gene overlaps	MSTRG.8772	MSTRG.8772.17.p1																						FALSE	0.01351	15277	371	0.28518	10.227	1	0.990994	coding	LjG1.1_chr2	38708097	39291107	583011	-
MSTRG.8772.17	no gene overlaps	MSTRG.8772	MSTRG.8772.17.p7																						FALSE	0.00341	15277	371	0.28518	10.227	1	0.990994	coding	LjG1.1_chr2	38708097	39291107	583011	-
MSTRG.8772.17	no gene overlaps	MSTRG.8772	MSTRG.8772.17.p4																						FALSE	0.00657	15277	371	0.28518	10.227	1	0.990994	coding	LjG1.1_chr2	38708097	39291107	583011	-
MSTRG.8772.17	no gene overlaps	MSTRG.8772	MSTRG.8772.17.p2																						FALSE	0.00716	15277	371	0.28518	10.227	1	0.990994	coding	LjG1.1_chr2	38708097	39291107	583011	-
MSTRG.8772.17	no gene overlaps	MSTRG.8772	MSTRG.8772.17.p3																						FALSE	0.00048	15277	371	0.28518	10.227	1	0.990994	coding	LjG1.1_chr2	38708097	39291107	583011	-
MSTRG.8772.17	no gene overlaps	MSTRG.8772	MSTRG.8772.17.p11																						FALSE	0.00657	15277	371	0.28518	10.227	1	0.990994	coding	LjG1.1_chr2	38708097	39291107	583011	-
MSTRG.8772.17	no gene overlaps	MSTRG.8772	MSTRG.8772.17.p5																						FALSE	0.00588	15277	371	0.28518	10.227	1	0.990994	coding	LjG1.1_chr2	38708097	39291107	583011	-
MSTRG.8772.17	no gene overlaps	MSTRG.8772	MSTRG.8772.17.p9																						FALSE	0.00111	15277	371	0.28518	10.227	1	0.990994	coding	LjG1.1_chr2	38708097	39291107	583011	-
MSTRG.8772.17	no gene overlaps	MSTRG.8772	MSTRG.8772.17.p6																						FALSE	0.00126	15277	371	0.28518	10.227	1	0.990994	coding	LjG1.1_chr2	38708097	39291107	583011	-
MSTRG.8772.17	no gene overlaps	MSTRG.8772	MSTRG.8772.17.p10																						FALSE	0.00656	15277	371	0.28518	10.227	1	0.990994	coding	LjG1.1_chr2	38708097	39291107	583011	-
MSTRG.8772.17	no gene overlaps	MSTRG.8772	MSTRG.8772.17.p8																						FALSE	0.00278	15277	371	0.28518	10.227	1	0.990994	coding	LjG1.1_chr2	38708097	39291107	583011	-
MSTRG.8772.18	no gene overlaps	MSTRG.8772	MSTRG.8772.18.p23																						FALSE	0.01604	69887	540	0.28035	10.2633	1	0.999803	coding	LjG1.1_chr2	38708097	39291107	583011	-
MSTRG.8772.18	no gene overlaps	MSTRG.8772	MSTRG.8772.18.p7																						FALSE	0.00308	69887	540	0.28035	10.2633	1	0.999803	coding	LjG1.1_chr2	38708097	39291107	583011	-
MSTRG.8772.18	no gene overlaps	MSTRG.8772	MSTRG.8772.18.p2																						FALSE	0.00501	69887	540	0.28035	10.2633	1	0.999803	coding	LjG1.1_chr2	38708097	39291107	583011	-
MSTRG.8772.18	no gene overlaps	MSTRG.8772	MSTRG.8772.18.p34																						FALSE	0.00875	69887	540	0.28035	10.2633	1	0.999803	coding	LjG1.1_chr2	38708097	39291107	583011	-
MSTRG.8772.18	no gene overlaps	MSTRG.8772	MSTRG.8772.18.p31																						FALSE	0.00071	69887	540	0.28035	10.2633	1	0.999803	coding	LjG1.1_chr2	38708097	39291107	583011	-
MSTRG.8772.18	no gene overlaps	MSTRG.8772	MSTRG.8772.18.p26																						FALSE	0.00604	69887	540	0.28035	10.2633	1	0.999803	coding	LjG1.1_chr2	38708097	39291107	583011	-
MSTRG.8772.18	no gene overlaps	MSTRG.8772	MSTRG.8772.18.p8																						FALSE	0.01956	69887	540	0.28035	10.2633	1	0.999803	coding	LjG1.1_chr2	38708097	39291107	583011	-
MSTRG.8772.18	no gene overlaps	MSTRG.8772	MSTRG.8772.18.p3																						FALSE	0.00185	69887	540	0.28035	10.2633	1	0.999803	coding	LjG1.1_chr2	38708097	39291107	583011	-
MSTRG.8772.18	no gene overlaps	MSTRG.8772	MSTRG.8772.18.p12																						FALSE	0.0088	69887	540	0.28035	10.2633	1	0.999803	coding	LjG1.1_chr2	38708097	39291107	583011	-
MSTRG.8772.18	no gene overlaps	MSTRG.8772	MSTRG.8772.18.p14																						FALSE	0.00504	69887	540	0.28035	10.2633	1	0.999803	coding	LjG1.1_chr2	38708097	39291107	583011	-
MSTRG.8772.18	no gene overlaps	MSTRG.8772	MSTRG.8772.18.p29																						FALSE	0.00387	69887	540	0.28035	10.2633	1	0.999803	coding	LjG1.1_chr2	38708097	39291107	583011	-
MSTRG.8772.18	no gene overlaps	MSTRG.8772	MSTRG.8772.18.p35																						FALSE	0.01347	69887	540	0.28035	10.2633	1	0.999803	coding	LjG1.1_chr2	38708097	39291107	583011	-
MSTRG.8772.18	no gene overlaps	MSTRG.8772	MSTRG.8772.18.p32																						FALSE	0.00217	69887	540	0.28035	10.2633	1	0.999803	coding	LjG1.1_chr2	38708097	39291107	583011	-
MSTRG.8772.18	no gene overlaps	MSTRG.8772	MSTRG.8772.18.p13																						FALSE	0.01347	69887	540	0.28035	10.2633	1	0.999803	coding	LjG1.1_chr2	38708097	39291107	583011	-
MSTRG.8772.18	no gene overlaps	MSTRG.8772	MSTRG.8772.18.p22																						FALSE	0.01156	69887	540	0.28035	10.2633	1	0.999803	coding	LjG1.1_chr2	38708097	39291107	583011	-
MSTRG.8772.18	no gene overlaps	MSTRG.8772	MSTRG.8772.18.p4																						FALSE	0.01407	69887	540	0.28035	10.2633	1	0.999803	coding	LjG1.1_chr2	38708097	39291107	583011	-
MSTRG.8772.18	no gene overlaps	MSTRG.8772	MSTRG.8772.18.p27																						FALSE	0.01407	69887	540	0.28035	10.2633	1	0.999803	coding	LjG1.1_chr2	38708097	39291107	583011	-
MSTRG.8772.18	no gene overlaps	MSTRG.8772	MSTRG.8772.18.p9																						FALSE	0.0053	69887	540	0.28035	10.2633	1	0.999803	coding	LjG1.1_chr2	38708097	39291107	583011	-
MSTRG.8772.18	no gene overlaps	MSTRG.8772	MSTRG.8772.18.p10																						FALSE	0.02271	69887	540	0.28035	10.2633	1	0.999803	coding	LjG1.1_chr2	38708097	39291107	583011	-
MSTRG.8772.18	no gene overlaps	MSTRG.8772	MSTRG.8772.18.p30																						FALSE	0.00308	69887	540	0.28035	10.2633	1	0.999803	coding	LjG1.1_chr2	38708097	39291107	583011	-
MSTRG.8772.18	no gene overlaps	MSTRG.8772	MSTRG.8772.18.p11																						FALSE	0.0088	69887	540	0.28035	10.2633	1	0.999803	coding	LjG1.1_chr2	38708097	39291107	583011	-
MSTRG.8772.18	no gene overlaps	MSTRG.8772	MSTRG.8772.18.p17																						FALSE	0.00217	69887	540	0.28035	10.2633	1	0.999803	coding	LjG1.1_chr2	38708097	39291107	583011	-
MSTRG.8772.18	no gene overlaps	MSTRG.8772	MSTRG.8772.18.p18																						FALSE	0.00501	69887	540	0.28035	10.2633	1	0.999803	coding	LjG1.1_chr2	38708097	39291107	583011	-
MSTRG.8772.18	no gene overlaps	MSTRG.8772	MSTRG.8772.18.p33																						FALSE	0.00652	69887	540	0.28035	10.2633	1	0.999803	coding	LjG1.1_chr2	38708097	39291107	583011	-
MSTRG.8772.18	no gene overlaps	MSTRG.8772	MSTRG.8772.18.p36																						FALSE	0.00232	69887	540	0.28035	10.2633	1	0.999803	coding	LjG1.1_chr2	38708097	39291107	583011	-
MSTRG.8772.18	no gene overlaps	MSTRG.8772	MSTRG.8772.18.p5																						FALSE	0.00202	69887	540	0.28035	10.2633	1	0.999803	coding	LjG1.1_chr2	38708097	39291107	583011	-
MSTRG.8772.18	no gene overlaps	MSTRG.8772	MSTRG.8772.18.p20																						FALSE	0.00955	69887	540	0.28035	10.2633	1	0.999803	coding	LjG1.1_chr2	38708097	39291107	583011	-
MSTRG.8772.18	no gene overlaps	MSTRG.8772	MSTRG.8772.18.p1																						FALSE	0.01633	69887	540	0.28035	10.2633	1	0.999803	coding	LjG1.1_chr2	38708097	39291107	583011	-
MSTRG.8772.18	no gene overlaps	MSTRG.8772	MSTRG.8772.18.p19																						FALSE	0.00588	69887	540	0.28035	10.2633	1	0.999803	coding	LjG1.1_chr2	38708097	39291107	583011	-
MSTRG.8772.18	no gene overlaps	MSTRG.8772	MSTRG.8772.18.p6																						FALSE	0.00387	69887	540	0.28035	10.2633	1	0.999803	coding	LjG1.1_chr2	38708097	39291107	583011	-
MSTRG.8772.18	no gene overlaps	MSTRG.8772	MSTRG.8772.18.p28																						FALSE	0.00202	69887	540	0.28035	10.2633	1	0.999803	coding	LjG1.1_chr2	38708097	39291107	583011	-
MSTRG.8772.18	no gene overlaps	MSTRG.8772	MSTRG.8772.18.p15																						FALSE	0.00644	69887	540	0.28035	10.2633	1	0.999803	coding	LjG1.1_chr2	38708097	39291107	583011	-
MSTRG.8772.18	no gene overlaps	MSTRG.8772	MSTRG.8772.18.p21																						FALSE	0.01532	69887	540	0.28035	10.2633	1	0.999803	coding	LjG1.1_chr2	38708097	39291107	583011	-
MSTRG.8772.18	no gene overlaps	MSTRG.8772	MSTRG.8772.18.p25																						FALSE	0.00543	69887	540	0.28035	10.2633	1	0.999803	coding	LjG1.1_chr2	38708097	39291107	583011	-
MSTRG.8772.18	no gene overlaps	MSTRG.8772	MSTRG.8772.18.p24																						FALSE	0.00295	69887	540	0.28035	10.2633	1	0.999803	coding	LjG1.1_chr2	38708097	39291107	583011	-
MSTRG.8772.18	no gene overlaps	MSTRG.8772	MSTRG.8772.18.p16																						FALSE	0.00071	69887	540	0.28035	10.2633	1	0.999803	coding	LjG1.1_chr2	38708097	39291107	583011	-
MSTRG.8772.19	no gene overlaps	MSTRG.8772	MSTRG.8772.19.p32																						FALSE	0.01956	87971	540	0.28035	10.2633	1	0.999803	coding	LjG1.1_chr2	38708097	39291107	583011	-
MSTRG.8772.19	no gene overlaps	MSTRG.8772	MSTRG.8772.19.p34																						FALSE	0.02271	87971	540	0.28035	10.2633	1	0.999803	coding	LjG1.1_chr2	38708097	39291107	583011	-
MSTRG.8772.19	no gene overlaps	MSTRG.8772	MSTRG.8772.19.p52																						FALSE	0.0065	87971	540	0.28035	10.2633	1	0.999803	coding	LjG1.1_chr2	38708097	39291107	583011	-
MSTRG.8772.19	no gene overlaps	MSTRG.8772	MSTRG.8772.19.p44																						FALSE	0.00202	87971	540	0.28035	10.2633	1	0.999803	coding	LjG1.1_chr2	38708097	39291107	583011	-
MSTRG.8772.19	no gene overlaps	MSTRG.8772	MSTRG.8772.19.p11																						FALSE	0.01956	87971	540	0.28035	10.2633	1	0.999803	coding	LjG1.1_chr2	38708097	39291107	583011	-
MSTRG.8772.19	no gene overlaps	MSTRG.8772	MSTRG.8772.19.p21																						FALSE	0.01407	87971	540	0.28035	10.2633	1	0.999803	coding	LjG1.1_chr2	38708097	39291107	583011	-
MSTRG.8772.19	no gene overlaps	MSTRG.8772	MSTRG.8772.19.p42																						FALSE	0.00185	87971	540	0.28035	10.2633	1	0.999803	coding	LjG1.1_chr2	38708097	39291107	583011	-
MSTRG.8772.19	no gene overlaps	MSTRG.8772	MSTRG.8772.19.p31																						FALSE	0.00537	87971	540	0.28035	10.2633	1	0.999803	coding	LjG1.1_chr2	38708097	39291107	583011	-
MSTRG.8772.19	no gene overlaps	MSTRG.8772	MSTRG.8772.19.p43																						FALSE	0.01407	87971	540	0.28035	10.2633	1	0.999803	coding	LjG1.1_chr2	38708097	39291107	583011	-
MSTRG.8772.19	no gene overlaps	MSTRG.8772	MSTRG.8772.19.p8																						FALSE	0.00678	87971	540	0.28035	10.2633	1	0.999803	coding	LjG1.1_chr2	38708097	39291107	583011	-
MSTRG.8772.19	no gene overlaps	MSTRG.8772	MSTRG.8772.19.p10																						FALSE	0.0029	87971	540	0.28035	10.2633	1	0.999803	coding	LjG1.1_chr2	38708097	39291107	583011	-
MSTRG.8772.19	no gene overlaps	MSTRG.8772	MSTRG.8772.19.p30																						FALSE	0.00342	87971	540	0.28035	10.2633	1	0.999803	coding	LjG1.1_chr2	38708097	39291107	583011	-
MSTRG.8772.19	no gene overlaps	MSTRG.8772	MSTRG.8772.19.p40																						FALSE	0.01633	87971	540	0.28035	10.2633	1	0.999803	coding	LjG1.1_chr2	38708097	39291107	583011	-
MSTRG.8772.19	no gene overlaps	MSTRG.8772	MSTRG.8772.19.p50																						FALSE	0.00339	87971	540	0.28035	10.2633	1	0.999803	coding	LjG1.1_chr2	38708097	39291107	583011	-
MSTRG.8772.19	no gene overlaps	MSTRG.8772	MSTRG.8772.19.p5																						FALSE	0.00678	87971	540	0.28035	10.2633	1	0.999803	coding	LjG1.1_chr2	38708097	39291107	583011	-
MSTRG.8772.19	no gene overlaps	MSTRG.8772	MSTRG.8772.19.p25																						FALSE	0.00071	87971	540	0.28035	10.2633	1	0.999803	coding	LjG1.1_chr2	38708097	39291107	583011	-
MSTRG.8772.19	no gene overlaps	MSTRG.8772	MSTRG.8772.19.p35																						FALSE	0.0088	87971	540	0.28035	10.2633	1	0.999803	coding	LjG1.1_chr2	38708097	39291107	583011	-
MSTRG.8772.19	no gene overlaps	MSTRG.8772	MSTRG.8772.19.p46																						FALSE	0.00288	87971	540	0.28035	10.2633	1	0.999803	coding	LjG1.1_chr2	38708097	39291107	583011	-
MSTRG.8772.19	no gene overlaps	MSTRG.8772	MSTRG.8772.19.p41																						FALSE	0.00501	87971	540	0.28035	10.2633	1	0.999803	coding	LjG1.1_chr2	38708097	39291107	583011	-
MSTRG.8772.19	no gene overlaps	MSTRG.8772	MSTRG.8772.19.p36																						FALSE	0.0088	87971	540	0.28035	10.2633	1	0.999803	coding	LjG1.1_chr2	38708097	39291107	583011	-
MSTRG.8772.19	no gene overlaps	MSTRG.8772	MSTRG.8772.19.p38																						FALSE	0.00504	87971	540	0.28035	10.2633	1	0.999803	coding	LjG1.1_chr2	38708097	39291107	583011	-
MSTRG.8772.19	no gene overlaps	MSTRG.8772	MSTRG.8772.19.p4																						FALSE	0.0098	87971	540	0.28035	10.2633	1	0.999803	coding	LjG1.1_chr2	38708097	39291107	583011	-
MSTRG.8772.19	no gene overlaps	MSTRG.8772	MSTRG.8772.19.p54																						FALSE	0.01532	87971	540	0.28035	10.2633	1	0.999803	coding	LjG1.1_chr2	38708097	39291107	583011	-
MSTRG.8772.19	no gene overlaps	MSTRG.8772	MSTRG.8772.19.p56																						FALSE	0.01604	87971	540	0.28035	10.2633	1	0.999803	coding	LjG1.1_chr2	38708097	39291107	583011	-
MSTRG.8772.19	no gene overlaps	MSTRG.8772	MSTRG.8772.19.p19																						FALSE	0.00015	87971	540	0.28035	10.2633	1	0.999803	coding	LjG1.1_chr2	38708097	39291107	583011	-
MSTRG.8772.19	no gene overlaps	MSTRG.8772	MSTRG.8772.19.p47																						FALSE	0.01876	87971	540	0.28035	10.2633	1	0.999803	coding	LjG1.1_chr2	38708097	39291107	583011	-
MSTRG.8772.19	no gene overlaps	MSTRG.8772	MSTRG.8772.19.p45																						FALSE	0.00387	87971	540	0.28035	10.2633	1	0.999803	coding	LjG1.1_chr2	38708097	39291107	583011	-
MSTRG.8772.19	no gene overlaps	MSTRG.8772	MSTRG.8772.19.p6																						FALSE	0.00377	87971	540	0.28035	10.2633	1	0.999803	coding	LjG1.1_chr2	38708097	39291107	583011	-
MSTRG.8772.19	no gene overlaps	MSTRG.8772	MSTRG.8772.19.p53																						FALSE	0.00955	87971	540	0.28035	10.2633	1	0.999803	coding	LjG1.1_chr2	38708097	39291107	583011	-
MSTRG.8772.19	no gene overlaps	MSTRG.8772	MSTRG.8772.19.p55																						FALSE	0.01156	87971	540	0.28035	10.2633	1	0.999803	coding	LjG1.1_chr2	38708097	39291107	583011	-
MSTRG.8772.19	no gene overlaps	MSTRG.8772	MSTRG.8772.19.p39																						FALSE	0.00644	87971	540	0.28035	10.2633	1	0.999803	coding	LjG1.1_chr2	38708097	39291107	583011	-
MSTRG.8772.19	no gene overlaps	MSTRG.8772	MSTRG.8772.19.p22																						FALSE	0.00202	87971	540	0.28035	10.2633	1	0.999803	coding	LjG1.1_chr2	38708097	39291107	583011	-
MSTRG.8772.19	no gene overlaps	MSTRG.8772	MSTRG.8772.19.p37																						FALSE	0.01347	87971	540	0.28035	10.2633	1	0.999803	coding	LjG1.1_chr2	38708097	39291107	583011	-
MSTRG.8772.19	no gene overlaps	MSTRG.8772	MSTRG.8772.19.p51																						FALSE	0.00537	87971	540	0.28035	10.2633	1	0.999803	coding	LjG1.1_chr2	38708097	39291107	583011	-
MSTRG.8772.19	no gene overlaps	MSTRG.8772	MSTRG.8772.19.p12																						FALSE	0.00339	87971	540	0.28035	10.2633	1	0.999803	coding	LjG1.1_chr2	38708097	39291107	583011	-
MSTRG.8772.19	no gene overlaps	MSTRG.8772	MSTRG.8772.19.p26																						FALSE	0.002	87971	540	0.28035	10.2633	1	0.999803	coding	LjG1.1_chr2	38708097	39291107	583011	-
MSTRG.8772.19	no gene overlaps	MSTRG.8772	MSTRG.8772.19.p13																						FALSE	0.0029	87971	540	0.28035	10.2633	1	0.999803	coding	LjG1.1_chr2	38708097	39291107	583011	-
MSTRG.8772.19	no gene overlaps	MSTRG.8772	MSTRG.8772.19.p9																						FALSE	0.0276	87971	540	0.28035	10.2633	1	0.999803	coding	LjG1.1_chr2	38708097	39291107	583011	-
MSTRG.8772.19	no gene overlaps	MSTRG.8772	MSTRG.8772.19.p7																						FALSE	0.0098	87971	540	0.28035	10.2633	1	0.999803	coding	LjG1.1_chr2	38708097	39291107	583011	-
MSTRG.8772.19	no gene overlaps	MSTRG.8772	MSTRG.8772.19.p3																						FALSE	0.00377	87971	540	0.28035	10.2633	1	0.999803	coding	LjG1.1_chr2	38708097	39291107	583011	-
MSTRG.8772.19	no gene overlaps	MSTRG.8772	MSTRG.8772.19.p48																						FALSE	0.0029	87971	540	0.28035	10.2633	1	0.999803	coding	LjG1.1_chr2	38708097	39291107	583011	-
MSTRG.8772.19	no gene overlaps	MSTRG.8772	MSTRG.8772.19.p29																						FALSE	0.03039	87971	540	0.28035	10.2633	1	0.999803	coding	LjG1.1_chr2	38708097	39291107	583011	-
MSTRG.8772.19	no gene overlaps	MSTRG.8772	MSTRG.8772.19.p58																						FALSE	0.00543	87971	540	0.28035	10.2633	1	0.999803	coding	LjG1.1_chr2	38708097	39291107	583011	-
MSTRG.8772.19	no gene overlaps	MSTRG.8772	MSTRG.8772.19.p33																						FALSE	0.0053	87971	540	0.28035	10.2633	1	0.999803	coding	LjG1.1_chr2	38708097	39291107	583011	-
MSTRG.8772.19	no gene overlaps	MSTRG.8772	MSTRG.8772.19.p14																						FALSE	0.02274	87971	540	0.28035	10.2633	1	0.999803	coding	LjG1.1_chr2	38708097	39291107	583011	-
MSTRG.8772.19	no gene overlaps	MSTRG.8772	MSTRG.8772.19.p49																						FALSE	0.00259	87971	540	0.28035	10.2633	1	0.999803	coding	LjG1.1_chr2	38708097	39291107	583011	-
MSTRG.8772.19	no gene overlaps	MSTRG.8772	MSTRG.8772.19.p15																						FALSE	0.00374	87971	540	0.28035	10.2633	1	0.999803	coding	LjG1.1_chr2	38708097	39291107	583011	-
MSTRG.8772.19	no gene overlaps	MSTRG.8772	MSTRG.8772.19.p20																						FALSE	0.00604	87971	540	0.28035	10.2633	1	0.999803	coding	LjG1.1_chr2	38708097	39291107	583011	-
MSTRG.8772.19	no gene overlaps	MSTRG.8772	MSTRG.8772.19.p2																						FALSE	0.00217	87971	540	0.28035	10.2633	1	0.999803	coding	LjG1.1_chr2	38708097	39291107	583011	-
MSTRG.8772.19	no gene overlaps	MSTRG.8772	MSTRG.8772.19.p23																						FALSE	0.00387	87971	540	0.28035	10.2633	1	0.999803	coding	LjG1.1_chr2	38708097	39291107	583011	-
MSTRG.8772.19	no gene overlaps	MSTRG.8772	MSTRG.8772.19.p24																						FALSE	0.00308	87971	540	0.28035	10.2633	1	0.999803	coding	LjG1.1_chr2	38708097	39291107	583011	-
MSTRG.8772.19	no gene overlaps	MSTRG.8772	MSTRG.8772.19.p18																						FALSE	0.00232	87971	540	0.28035	10.2633	1	0.999803	coding	LjG1.1_chr2	38708097	39291107	583011	-
MSTRG.8772.19	no gene overlaps	MSTRG.8772	MSTRG.8772.19.p17																						FALSE	0.01347	87971	540	0.28035	10.2633	1	0.999803	coding	LjG1.1_chr2	38708097	39291107	583011	-
MSTRG.8772.19	no gene overlaps	MSTRG.8772	MSTRG.8772.19.p1																						FALSE	0.00071	87971	540	0.28035	10.2633	1	0.999803	coding	LjG1.1_chr2	38708097	39291107	583011	-
MSTRG.8772.19	no gene overlaps	MSTRG.8772	MSTRG.8772.19.p28																						FALSE	0.01489	87971	540	0.28035	10.2633	1	0.999803	coding	LjG1.1_chr2	38708097	39291107	583011	-
MSTRG.8772.19	no gene overlaps	MSTRG.8772	MSTRG.8772.19.p16																						FALSE	0.00877	87971	540	0.28035	10.2633	1	0.999803	coding	LjG1.1_chr2	38708097	39291107	583011	-
MSTRG.8772.19	no gene overlaps	MSTRG.8772	MSTRG.8772.19.p27																						FALSE	0.01489	87971	540	0.28035	10.2633	1	0.999803	coding	LjG1.1_chr2	38708097	39291107	583011	-
MSTRG.8772.19	no gene overlaps	MSTRG.8772	MSTRG.8772.19.p57																						FALSE	0.00295	87971	540	0.28035	10.2633	1	0.999803	coding	LjG1.1_chr2	38708097	39291107	583011	-
MSTRG.8772.2	no gene overlaps	MSTRG.8772	MSTRG.8772.2.p25																						FALSE	0.00183	17906	197	0.28923	11.0589	1	0.457881	noncoding	LjG1.1_chr2	38708097	39291107	583011	-
MSTRG.8772.2	no gene overlaps	MSTRG.8772	MSTRG.8772.2.p21																						FALSE	0.00167	17906	197	0.28923	11.0589	1	0.457881	noncoding	LjG1.1_chr2	38708097	39291107	583011	-
MSTRG.8772.2	no gene overlaps	MSTRG.8772	MSTRG.8772.2.p14																						FALSE	0.11861	17906	197	0.28923	11.0589	1	0.457881	noncoding	LjG1.1_chr2	38708097	39291107	583011	-
MSTRG.8772.2	no gene overlaps	MSTRG.8772	MSTRG.8772.2.p24																						FALSE	0.00164	17906	197	0.28923	11.0589	1	0.457881	noncoding	LjG1.1_chr2	38708097	39291107	583011	-
MSTRG.8772.2	no gene overlaps	MSTRG.8772	MSTRG.8772.2.p11																						FALSE	0.00183	17906	197	0.28923	11.0589	1	0.457881	noncoding	LjG1.1_chr2	38708097	39291107	583011	-
MSTRG.8772.2	no gene overlaps	MSTRG.8772	MSTRG.8772.2.p16																						FALSE	0.00183	17906	197	0.28923	11.0589	1	0.457881	noncoding	LjG1.1_chr2	38708097	39291107	583011	-
MSTRG.8772.2	no gene overlaps	MSTRG.8772	MSTRG.8772.2.p2																						FALSE	0.00183	17906	197	0.28923	11.0589	1	0.457881	noncoding	LjG1.1_chr2	38708097	39291107	583011	-
MSTRG.8772.2	no gene overlaps	MSTRG.8772	MSTRG.8772.2.p1																						FALSE	0.00183	17906	197	0.28923	11.0589	1	0.457881	noncoding	LjG1.1_chr2	38708097	39291107	583011	-
MSTRG.8772.2	no gene overlaps	MSTRG.8772	MSTRG.8772.2.p13																						FALSE	0.00183	17906	197	0.28923	11.0589	1	0.457881	noncoding	LjG1.1_chr2	38708097	39291107	583011	-
MSTRG.8772.2	no gene overlaps	MSTRG.8772	MSTRG.8772.2.p4																						FALSE	0.00183	17906	197	0.28923	11.0589	1	0.457881	noncoding	LjG1.1_chr2	38708097	39291107	583011	-
MSTRG.8772.2	no gene overlaps	MSTRG.8772	MSTRG.8772.2.p5																						FALSE	0.00164	17906	197	0.28923	11.0589	1	0.457881	noncoding	LjG1.1_chr2	38708097	39291107	583011	-
MSTRG.8772.2	no gene overlaps	MSTRG.8772	MSTRG.8772.2.p15																						FALSE	0.00179	17906	197	0.28923	11.0589	1	0.457881	noncoding	LjG1.1_chr2	38708097	39291107	583011	-
MSTRG.8772.2	no gene overlaps	MSTRG.8772	MSTRG.8772.2.p12																						FALSE	0.00179	17906	197	0.28923	11.0589	1	0.457881	noncoding	LjG1.1_chr2	38708097	39291107	583011	-
MSTRG.8772.2	no gene overlaps	MSTRG.8772	MSTRG.8772.2.p27																						FALSE	0.00183	17906	197	0.28923	11.0589	1	0.457881	noncoding	LjG1.1_chr2	38708097	39291107	583011	-
MSTRG.8772.2	no gene overlaps	MSTRG.8772	MSTRG.8772.2.p10																						FALSE	0.02204	17906	197	0.28923	11.0589	1	0.457881	noncoding	LjG1.1_chr2	38708097	39291107	583011	-
MSTRG.8772.2	no gene overlaps	MSTRG.8772	MSTRG.8772.2.p17																						FALSE	0.00164	17906	197	0.28923	11.0589	1	0.457881	noncoding	LjG1.1_chr2	38708097	39291107	583011	-
MSTRG.8772.2	no gene overlaps	MSTRG.8772	MSTRG.8772.2.p28																						FALSE	0.00111	17906	197	0.28923	11.0589	1	0.457881	noncoding	LjG1.1_chr2	38708097	39291107	583011	-
MSTRG.8772.2	no gene overlaps	MSTRG.8772	MSTRG.8772.2.p22																						FALSE	0.00179	17906	197	0.28923	11.0589	1	0.457881	noncoding	LjG1.1_chr2	38708097	39291107	583011	-
MSTRG.8772.2	no gene overlaps	MSTRG.8772	MSTRG.8772.2.p3																						FALSE	0.00179	17906	197	0.28923	11.0589	1	0.457881	noncoding	LjG1.1_chr2	38708097	39291107	583011	-
MSTRG.8772.2	no gene overlaps	MSTRG.8772	MSTRG.8772.2.p6																						FALSE	0.00183	17906	197	0.28923	11.0589	1	0.457881	noncoding	LjG1.1_chr2	38708097	39291107	583011	-
MSTRG.8772.2	no gene overlaps	MSTRG.8772	MSTRG.8772.2.p19																						FALSE	0.00164	17906	197	0.28923	11.0589	1	0.457881	noncoding	LjG1.1_chr2	38708097	39291107	583011	-
MSTRG.8772.2	no gene overlaps	MSTRG.8772	MSTRG.8772.2.p8																						FALSE	0.00183	17906	197	0.28923	11.0589	1	0.457881	noncoding	LjG1.1_chr2	38708097	39291107	583011	-
MSTRG.8772.2	no gene overlaps	MSTRG.8772	MSTRG.8772.2.p26																						FALSE	0.00164	17906	197	0.28923	11.0589	1	0.457881	noncoding	LjG1.1_chr2	38708097	39291107	583011	-
MSTRG.8772.2	no gene overlaps	MSTRG.8772	MSTRG.8772.2.p18																						FALSE	0.00183	17906	197	0.28923	11.0589	1	0.457881	noncoding	LjG1.1_chr2	38708097	39291107	583011	-
MSTRG.8772.2	no gene overlaps	MSTRG.8772	MSTRG.8772.2.p20																						FALSE	0.00183	17906	197	0.28923	11.0589	1	0.457881	noncoding	LjG1.1_chr2	38708097	39291107	583011	-
MSTRG.8772.2	no gene overlaps	MSTRG.8772	MSTRG.8772.2.p9																						FALSE	0.00337	17906	197	0.28923	11.0589	1	0.457881	noncoding	LjG1.1_chr2	38708097	39291107	583011	-
MSTRG.8772.2	no gene overlaps	MSTRG.8772	MSTRG.8772.2.p23																						FALSE	0.00183	17906	197	0.28923	11.0589	1	0.457881	noncoding	LjG1.1_chr2	38708097	39291107	583011	-
MSTRG.8772.2	no gene overlaps	MSTRG.8772	MSTRG.8772.2.p29																						FALSE	0.00183	17906	197	0.28923	11.0589	1	0.457881	noncoding	LjG1.1_chr2	38708097	39291107	583011	-
MSTRG.8772.2	no gene overlaps	MSTRG.8772	MSTRG.8772.2.p7																						FALSE	0.00164	17906	197	0.28923	11.0589	1	0.457881	noncoding	LjG1.1_chr2	38708097	39291107	583011	-
MSTRG.8772.20	no gene overlaps	MSTRG.8772	MSTRG.8772.20.p30																						FALSE	0.01489	65182	485	0.28035	10.0814	1	0.999467	coding	LjG1.1_chr2	38708097	39291107	583011	-
MSTRG.8772.20	no gene overlaps	MSTRG.8772	MSTRG.8772.20.p28																						FALSE	0.00967	65182	485	0.28035	10.0814	1	0.999467	coding	LjG1.1_chr2	38708097	39291107	583011	-
MSTRG.8772.20	no gene overlaps	MSTRG.8772	MSTRG.8772.20.p21																						FALSE	0.00504	65182	485	0.28035	10.0814	1	0.999467	coding	LjG1.1_chr2	38708097	39291107	583011	-
MSTRG.8772.20	no gene overlaps	MSTRG.8772	MSTRG.8772.20.p17																						FALSE	0.00377	65182	485	0.28035	10.0814	1	0.999467	coding	LjG1.1_chr2	38708097	39291107	583011	-
MSTRG.8772.20	no gene overlaps	MSTRG.8772	MSTRG.8772.20.p32																						FALSE	0.03039	65182	485	0.28035	10.0814	1	0.999467	coding	LjG1.1_chr2	38708097	39291107	583011	-
MSTRG.8772.20	no gene overlaps	MSTRG.8772	MSTRG.8772.20.p26																						FALSE	0.01407	65182	485	0.28035	10.0814	1	0.999467	coding	LjG1.1_chr2	38708097	39291107	583011	-
MSTRG.8772.20	no gene overlaps	MSTRG.8772	MSTRG.8772.20.p11																						FALSE	0.01407	65182	485	0.28035	10.0814	1	0.999467	coding	LjG1.1_chr2	38708097	39291107	583011	-
MSTRG.8772.20	no gene overlaps	MSTRG.8772	MSTRG.8772.20.p14																						FALSE	0.00377	65182	485	0.28035	10.0814	1	0.999467	coding	LjG1.1_chr2	38708097	39291107	583011	-
MSTRG.8772.20	no gene overlaps	MSTRG.8772	MSTRG.8772.20.p24																						FALSE	0.00501	65182	485	0.28035	10.0814	1	0.999467	coding	LjG1.1_chr2	38708097	39291107	583011	-
MSTRG.8772.20	no gene overlaps	MSTRG.8772	MSTRG.8772.20.p1																						FALSE	0.00553	65182	485	0.28035	10.0814	1	0.999467	coding	LjG1.1_chr2	38708097	39291107	583011	-
MSTRG.8772.20	no gene overlaps	MSTRG.8772	MSTRG.8772.20.p18																						FALSE	0.0098	65182	485	0.28035	10.0814	1	0.999467	coding	LjG1.1_chr2	38708097	39291107	583011	-
MSTRG.8772.20	no gene overlaps	MSTRG.8772	MSTRG.8772.20.p29																						FALSE	0.01578	65182	485	0.28035	10.0814	1	0.999467	coding	LjG1.1_chr2	38708097	39291107	583011	-
MSTRG.8772.20	no gene overlaps	MSTRG.8772	MSTRG.8772.20.p15																						FALSE	0.0098	65182	485	0.28035	10.0814	1	0.999467	coding	LjG1.1_chr2	38708097	39291107	583011	-
MSTRG.8772.20	no gene overlaps	MSTRG.8772	MSTRG.8772.20.p3																						FALSE	0.01876	65182	485	0.28035	10.0814	1	0.999467	coding	LjG1.1_chr2	38708097	39291107	583011	-
MSTRG.8772.20	no gene overlaps	MSTRG.8772	MSTRG.8772.20.p7																						FALSE	0.00139	65182	485	0.28035	10.0814	1	0.999467	coding	LjG1.1_chr2	38708097	39291107	583011	-
MSTRG.8772.20	no gene overlaps	MSTRG.8772	MSTRG.8772.20.p20																						FALSE	0.03362	65182	485	0.28035	10.0814	1	0.999467	coding	LjG1.1_chr2	38708097	39291107	583011	-
MSTRG.8772.20	no gene overlaps	MSTRG.8772	MSTRG.8772.20.p25																						FALSE	0.00185	65182	485	0.28035	10.0814	1	0.999467	coding	LjG1.1_chr2	38708097	39291107	583011	-
MSTRG.8772.20	no gene overlaps	MSTRG.8772	MSTRG.8772.20.p8																						FALSE	0.00068	65182	485	0.28035	10.0814	1	0.999467	coding	LjG1.1_chr2	38708097	39291107	583011	-
MSTRG.8772.20	no gene overlaps	MSTRG.8772	MSTRG.8772.20.p27																						FALSE	0.00202	65182	485	0.28035	10.0814	1	0.999467	coding	LjG1.1_chr2	38708097	39291107	583011	-
MSTRG.8772.20	no gene overlaps	MSTRG.8772	MSTRG.8772.20.p9																						FALSE	0.00501	65182	485	0.28035	10.0814	1	0.999467	coding	LjG1.1_chr2	38708097	39291107	583011	-
MSTRG.8772.20	no gene overlaps	MSTRG.8772	MSTRG.8772.20.p10																						FALSE	0.00712	65182	485	0.28035	10.0814	1	0.999467	coding	LjG1.1_chr2	38708097	39291107	583011	-
MSTRG.8772.20	no gene overlaps	MSTRG.8772	MSTRG.8772.20.p38																						FALSE	0.01604	65182	485	0.28035	10.0814	1	0.999467	coding	LjG1.1_chr2	38708097	39291107	583011	-
MSTRG.8772.20	no gene overlaps	MSTRG.8772	MSTRG.8772.20.p22																						FALSE	0.00644	65182	485	0.28035	10.0814	1	0.999467	coding	LjG1.1_chr2	38708097	39291107	583011	-
MSTRG.8772.20	no gene overlaps	MSTRG.8772	MSTRG.8772.20.p37																						FALSE	0.00195	65182	485	0.28035	10.0814	1	0.999467	coding	LjG1.1_chr2	38708097	39291107	583011	-
MSTRG.8772.20	no gene overlaps	MSTRG.8772	MSTRG.8772.20.p40																						FALSE	0.00543	65182	485	0.28035	10.0814	1	0.999467	coding	LjG1.1_chr2	38708097	39291107	583011	-
MSTRG.8772.20	no gene overlaps	MSTRG.8772	MSTRG.8772.20.p34																						FALSE	0.00955	65182	485	0.28035	10.0814	1	0.999467	coding	LjG1.1_chr2	38708097	39291107	583011	-
MSTRG.8772.20	no gene overlaps	MSTRG.8772	MSTRG.8772.20.p19																						FALSE	0.00678	65182	485	0.28035	10.0814	1	0.999467	coding	LjG1.1_chr2	38708097	39291107	583011	-
MSTRG.8772.20	no gene overlaps	MSTRG.8772	MSTRG.8772.20.p39																						FALSE	0.00295	65182	485	0.28035	10.0814	1	0.999467	coding	LjG1.1_chr2	38708097	39291107	583011	-
MSTRG.8772.20	no gene overlaps	MSTRG.8772	MSTRG.8772.20.p16																						FALSE	0.00678	65182	485	0.28035	10.0814	1	0.999467	coding	LjG1.1_chr2	38708097	39291107	583011	-
MSTRG.8772.20	no gene overlaps	MSTRG.8772	MSTRG.8772.20.p5																						FALSE	0.00232	65182	485	0.28035	10.0814	1	0.999467	coding	LjG1.1_chr2	38708097	39291107	583011	-
MSTRG.8772.20	no gene overlaps	MSTRG.8772	MSTRG.8772.20.p2																						FALSE	0.00288	65182	485	0.28035	10.0814	1	0.999467	coding	LjG1.1_chr2	38708097	39291107	583011	-
MSTRG.8772.20	no gene overlaps	MSTRG.8772	MSTRG.8772.20.p12																						FALSE	0.00174	65182	485	0.28035	10.0814	1	0.999467	coding	LjG1.1_chr2	38708097	39291107	583011	-
MSTRG.8772.20	no gene overlaps	MSTRG.8772	MSTRG.8772.20.p31																						FALSE	0.01489	65182	485	0.28035	10.0814	1	0.999467	coding	LjG1.1_chr2	38708097	39291107	583011	-
MSTRG.8772.20	no gene overlaps	MSTRG.8772	MSTRG.8772.20.p4																						FALSE	0.01347	65182	485	0.28035	10.0814	1	0.999467	coding	LjG1.1_chr2	38708097	39291107	583011	-
MSTRG.8772.20	no gene overlaps	MSTRG.8772	MSTRG.8772.20.p33																						FALSE	0.00342	65182	485	0.28035	10.0814	1	0.999467	coding	LjG1.1_chr2	38708097	39291107	583011	-
MSTRG.8772.20	no gene overlaps	MSTRG.8772	MSTRG.8772.20.p35																						FALSE	0.01532	65182	485	0.28035	10.0814	1	0.999467	coding	LjG1.1_chr2	38708097	39291107	583011	-
MSTRG.8772.20	no gene overlaps	MSTRG.8772	MSTRG.8772.20.p23																						FALSE	0.00604	65182	485	0.28035	10.0814	1	0.999467	coding	LjG1.1_chr2	38708097	39291107	583011	-
MSTRG.8772.20	no gene overlaps	MSTRG.8772	MSTRG.8772.20.p13																						FALSE	0.00071	65182	485	0.28035	10.0814	1	0.999467	coding	LjG1.1_chr2	38708097	39291107	583011	-
MSTRG.8772.20	no gene overlaps	MSTRG.8772	MSTRG.8772.20.p6																						FALSE	0.00015	65182	485	0.28035	10.0814	1	0.999467	coding	LjG1.1_chr2	38708097	39291107	583011	-
MSTRG.8772.20	no gene overlaps	MSTRG.8772	MSTRG.8772.20.p36																						FALSE	0.00787	65182	485	0.28035	10.0814	1	0.999467	coding	LjG1.1_chr2	38708097	39291107	583011	-
MSTRG.8772.21	no gene overlaps	MSTRG.8772	MSTRG.8772.21.p9																						FALSE	0.01956	69364	540	0.28035	10.2633	1	0.999803	coding	LjG1.1_chr2	38708097	39291107	583011	-
MSTRG.8772.21	no gene overlaps	MSTRG.8772	MSTRG.8772.21.p27																						FALSE	0.01347	69364	540	0.28035	10.2633	1	0.999803	coding	LjG1.1_chr2	38708097	39291107	583011	-
MSTRG.8772.21	no gene overlaps	MSTRG.8772	MSTRG.8772.21.p24																						FALSE	0.02271	69364	540	0.28035	10.2633	1	0.999803	coding	LjG1.1_chr2	38708097	39291107	583011	-
MSTRG.8772.21	no gene overlaps	MSTRG.8772	MSTRG.8772.21.p18																						FALSE	0.01489	69364	540	0.28035	10.2633	1	0.999803	coding	LjG1.1_chr2	38708097	39291107	583011	-
MSTRG.8772.21	no gene overlaps	MSTRG.8772	MSTRG.8772.21.p22																						FALSE	0.01956	69364	540	0.28035	10.2633	1	0.999803	coding	LjG1.1_chr2	38708097	39291107	583011	-
MSTRG.8772.21	no gene overlaps	MSTRG.8772	MSTRG.8772.21.p26																						FALSE	0.0088	69364	540	0.28035	10.2633	1	0.999803	coding	LjG1.1_chr2	38708097	39291107	583011	-
MSTRG.8772.21	no gene overlaps	MSTRG.8772	MSTRG.8772.21.p17																						FALSE	0.01489	69364	540	0.28035	10.2633	1	0.999803	coding	LjG1.1_chr2	38708097	39291107	583011	-
MSTRG.8772.21	no gene overlaps	MSTRG.8772	MSTRG.8772.21.p29																						FALSE	0.01604	69364	540	0.28035	10.2633	1	0.999803	coding	LjG1.1_chr2	38708097	39291107	583011	-
MSTRG.8772.21	no gene overlaps	MSTRG.8772	MSTRG.8772.21.p10																						FALSE	0.00339	69364	540	0.28035	10.2633	1	0.999803	coding	LjG1.1_chr2	38708097	39291107	583011	-
MSTRG.8772.21	no gene overlaps	MSTRG.8772	MSTRG.8772.21.p21																						FALSE	0.00537	69364	540	0.28035	10.2633	1	0.999803	coding	LjG1.1_chr2	38708097	39291107	583011	-
MSTRG.8772.21	no gene overlaps	MSTRG.8772	MSTRG.8772.21.p2																						FALSE	0.0098	69364	540	0.28035	10.2633	1	0.999803	coding	LjG1.1_chr2	38708097	39291107	583011	-
MSTRG.8772.21	no gene overlaps	MSTRG.8772	MSTRG.8772.21.p34																						FALSE	0.01876	69364	540	0.28035	10.2633	1	0.999803	coding	LjG1.1_chr2	38708097	39291107	583011	-
MSTRG.8772.21	no gene overlaps	MSTRG.8772	MSTRG.8772.21.p19																						FALSE	0.03039	69364	540	0.28035	10.2633	1	0.999803	coding	LjG1.1_chr2	38708097	39291107	583011	-
MSTRG.8772.21	no gene overlaps	MSTRG.8772	MSTRG.8772.21.p23																						FALSE	0.0053	69364	540	0.28035	10.2633	1	0.999803	coding	LjG1.1_chr2	38708097	39291107	583011	-
MSTRG.8772.21	no gene overlaps	MSTRG.8772	MSTRG.8772.21.p39																						FALSE	0.0065	69364	540	0.28035	10.2633	1	0.999803	coding	LjG1.1_chr2	38708097	39291107	583011	-
MSTRG.8772.21	no gene overlaps	MSTRG.8772	MSTRG.8772.21.p6																						FALSE	0.00678	69364	540	0.28035	10.2633	1	0.999803	coding	LjG1.1_chr2	38708097	39291107	583011	-
MSTRG.8772.21	no gene overlaps	MSTRG.8772	MSTRG.8772.21.p33																						FALSE	0.00288	69364	540	0.28035	10.2633	1	0.999803	coding	LjG1.1_chr2	38708097	39291107	583011	-
MSTRG.8772.21	no gene overlaps	MSTRG.8772	MSTRG.8772.21.p25																						FALSE	0.0088	69364	540	0.28035	10.2633	1	0.999803	coding	LjG1.1_chr2	38708097	39291107	583011	-
MSTRG.8772.21	no gene overlaps	MSTRG.8772	MSTRG.8772.21.p14																						FALSE	0.00877	69364	540	0.28035	10.2633	1	0.999803	coding	LjG1.1_chr2	38708097	39291107	583011	-
MSTRG.8772.21	no gene overlaps	MSTRG.8772	MSTRG.8772.21.p41																						FALSE	0.01532	69364	540	0.28035	10.2633	1	0.999803	coding	LjG1.1_chr2	38708097	39291107	583011	-
MSTRG.8772.21	no gene overlaps	MSTRG.8772	MSTRG.8772.21.p13																						FALSE	0.00374	69364	540	0.28035	10.2633	1	0.999803	coding	LjG1.1_chr2	38708097	39291107	583011	-
MSTRG.8772.21	no gene overlaps	MSTRG.8772	MSTRG.8772.21.p16																						FALSE	0.00644	69364	540	0.28035	10.2633	1	0.999803	coding	LjG1.1_chr2	38708097	39291107	583011	-
MSTRG.8772.21	no gene overlaps	MSTRG.8772	MSTRG.8772.21.p4																						FALSE	0.00377	69364	540	0.28035	10.2633	1	0.999803	coding	LjG1.1_chr2	38708097	39291107	583011	-
MSTRG.8772.21	no gene overlaps	MSTRG.8772	MSTRG.8772.21.p11																						FALSE	0.0029	69364	540	0.28035	10.2633	1	0.999803	coding	LjG1.1_chr2	38708097	39291107	583011	-
MSTRG.8772.21	no gene overlaps	MSTRG.8772	MSTRG.8772.21.p44																						FALSE	0.00232	69364	540	0.28035	10.2633	1	0.999803	coding	LjG1.1_chr2	38708097	39291107	583011	-
MSTRG.8772.21	no gene overlaps	MSTRG.8772	MSTRG.8772.21.p8																						FALSE	0.0029	69364	540	0.28035	10.2633	1	0.999803	coding	LjG1.1_chr2	38708097	39291107	583011	-
MSTRG.8772.21	no gene overlaps	MSTRG.8772	MSTRG.8772.21.p20																						FALSE	0.00342	69364	540	0.28035	10.2633	1	0.999803	coding	LjG1.1_chr2	38708097	39291107	583011	-
MSTRG.8772.21	no gene overlaps	MSTRG.8772	MSTRG.8772.21.p5																						FALSE	0.0098	69364	540	0.28035	10.2633	1	0.999803	coding	LjG1.1_chr2	38708097	39291107	583011	-
MSTRG.8772.21	no gene overlaps	MSTRG.8772	MSTRG.8772.21.p40																						FALSE	0.00955	69364	540	0.28035	10.2633	1	0.999803	coding	LjG1.1_chr2	38708097	39291107	583011	-
MSTRG.8772.21	no gene overlaps	MSTRG.8772	MSTRG.8772.21.p38																						FALSE	0.00537	69364	540	0.28035	10.2633	1	0.999803	coding	LjG1.1_chr2	38708097	39291107	583011	-
MSTRG.8772.21	no gene overlaps	MSTRG.8772	MSTRG.8772.21.p37																						FALSE	0.00339	69364	540	0.28035	10.2633	1	0.999803	coding	LjG1.1_chr2	38708097	39291107	583011	-
MSTRG.8772.21	no gene overlaps	MSTRG.8772	MSTRG.8772.21.p43																						FALSE	0.01347	69364	540	0.28035	10.2633	1	0.999803	coding	LjG1.1_chr2	38708097	39291107	583011	-
MSTRG.8772.21	no gene overlaps	MSTRG.8772	MSTRG.8772.21.p30																						FALSE	0.00295	69364	540	0.28035	10.2633	1	0.999803	coding	LjG1.1_chr2	38708097	39291107	583011	-
MSTRG.8772.21	no gene overlaps	MSTRG.8772	MSTRG.8772.21.p1																						FALSE	0.00377	69364	540	0.28035	10.2633	1	0.999803	coding	LjG1.1_chr2	38708097	39291107	583011	-
MSTRG.8772.21	no gene overlaps	MSTRG.8772	MSTRG.8772.21.p28																						FALSE	0.00195	69364	540	0.28035	10.2633	1	0.999803	coding	LjG1.1_chr2	38708097	39291107	583011	-
MSTRG.8772.21	no gene overlaps	MSTRG.8772	MSTRG.8772.21.p36																						FALSE	0.00259	69364	540	0.28035	10.2633	1	0.999803	coding	LjG1.1_chr2	38708097	39291107	583011	-
MSTRG.8772.21	no gene overlaps	MSTRG.8772	MSTRG.8772.21.p7																						FALSE	0.0276	69364	540	0.28035	10.2633	1	0.999803	coding	LjG1.1_chr2	38708097	39291107	583011	-
MSTRG.8772.21	no gene overlaps	MSTRG.8772	MSTRG.8772.21.p42																						FALSE	0.01156	69364	540	0.28035	10.2633	1	0.999803	coding	LjG1.1_chr2	38708097	39291107	583011	-
MSTRG.8772.21	no gene overlaps	MSTRG.8772	MSTRG.8772.21.p35																						FALSE	0.0029	69364	540	0.28035	10.2633	1	0.999803	coding	LjG1.1_chr2	38708097	39291107	583011	-
MSTRG.8772.21	no gene overlaps	MSTRG.8772	MSTRG.8772.21.p31																						FALSE	0.00543	69364	540	0.28035	10.2633	1	0.999803	coding	LjG1.1_chr2	38708097	39291107	583011	-
MSTRG.8772.21	no gene overlaps	MSTRG.8772	MSTRG.8772.21.p32																						FALSE	0.00523	69364	540	0.28035	10.2633	1	0.999803	coding	LjG1.1_chr2	38708097	39291107	583011	-
MSTRG.8772.21	no gene overlaps	MSTRG.8772	MSTRG.8772.21.p15																						FALSE	0.00504	69364	540	0.28035	10.2633	1	0.999803	coding	LjG1.1_chr2	38708097	39291107	583011	-
MSTRG.8772.21	no gene overlaps	MSTRG.8772	MSTRG.8772.21.p12																						FALSE	0.02274	69364	540	0.28035	10.2633	1	0.999803	coding	LjG1.1_chr2	38708097	39291107	583011	-
MSTRG.8772.21	no gene overlaps	MSTRG.8772	MSTRG.8772.21.p3																						FALSE	0.00678	69364	540	0.28035	10.2633	1	0.999803	coding	LjG1.1_chr2	38708097	39291107	583011	-
MSTRG.8772.22	no gene overlaps	MSTRG.8772	MSTRG.8772.22.p5																						FALSE	0.01156	29439	357	0.28518	10.6033	1	0.978725	coding	LjG1.1_chr2	38708097	39291107	583011	-
MSTRG.8772.22	no gene overlaps	MSTRG.8772	MSTRG.8772.22.p8																						FALSE	0.00588	29439	357	0.28518	10.6033	1	0.978725	coding	LjG1.1_chr2	38708097	39291107	583011	-
MSTRG.8772.22	no gene overlaps	MSTRG.8772	MSTRG.8772.22.p16																						FALSE	0.00295	29439	357	0.28518	10.6033	1	0.978725	coding	LjG1.1_chr2	38708097	39291107	583011	-
MSTRG.8772.22	no gene overlaps	MSTRG.8772	MSTRG.8772.22.p2																						FALSE	0.00951	29439	357	0.28518	10.6033	1	0.978725	coding	LjG1.1_chr2	38708097	39291107	583011	-
MSTRG.8772.22	no gene overlaps	MSTRG.8772	MSTRG.8772.22.p15																						FALSE	0.01604	29439	357	0.28518	10.6033	1	0.978725	coding	LjG1.1_chr2	38708097	39291107	583011	-
MSTRG.8772.22	no gene overlaps	MSTRG.8772	MSTRG.8772.22.p13																						FALSE	0.01347	29439	357	0.28518	10.6033	1	0.978725	coding	LjG1.1_chr2	38708097	39291107	583011	-
MSTRG.8772.22	no gene overlaps	MSTRG.8772	MSTRG.8772.22.p11																						FALSE	0.0088	29439	357	0.28518	10.6033	1	0.978725	coding	LjG1.1_chr2	38708097	39291107	583011	-
MSTRG.8772.22	no gene overlaps	MSTRG.8772	MSTRG.8772.22.p3																						FALSE	0.00955	29439	357	0.28518	10.6033	1	0.978725	coding	LjG1.1_chr2	38708097	39291107	583011	-
MSTRG.8772.22	no gene overlaps	MSTRG.8772	MSTRG.8772.22.p1																						FALSE	0.01956	29439	357	0.28518	10.6033	1	0.978725	coding	LjG1.1_chr2	38708097	39291107	583011	-
MSTRG.8772.22	no gene overlaps	MSTRG.8772	MSTRG.8772.22.p4																						FALSE	0.01532	29439	357	0.28518	10.6033	1	0.978725	coding	LjG1.1_chr2	38708097	39291107	583011	-
MSTRG.8772.22	no gene overlaps	MSTRG.8772	MSTRG.8772.22.p14																						FALSE	0.00195	29439	357	0.28518	10.6033	1	0.978725	coding	LjG1.1_chr2	38708097	39291107	583011	-
MSTRG.8772.22	no gene overlaps	MSTRG.8772	MSTRG.8772.22.p7																						FALSE	0.00232	29439	357	0.28518	10.6033	1	0.978725	coding	LjG1.1_chr2	38708097	39291107	583011	-
MSTRG.8772.22	no gene overlaps	MSTRG.8772	MSTRG.8772.22.p17																						FALSE	0.00543	29439	357	0.28518	10.6033	1	0.978725	coding	LjG1.1_chr2	38708097	39291107	583011	-
MSTRG.8772.22	no gene overlaps	MSTRG.8772	MSTRG.8772.22.p12																						FALSE	0.0088	29439	357	0.28518	10.6033	1	0.978725	coding	LjG1.1_chr2	38708097	39291107	583011	-
MSTRG.8772.22	no gene overlaps	MSTRG.8772	MSTRG.8772.22.p6																						FALSE	0.01347	29439	357	0.28518	10.6033	1	0.978725	coding	LjG1.1_chr2	38708097	39291107	583011	-
MSTRG.8772.22	no gene overlaps	MSTRG.8772	MSTRG.8772.22.p9																						FALSE	0.00504	29439	357	0.28518	10.6033	1	0.978725	coding	LjG1.1_chr2	38708097	39291107	583011	-
MSTRG.8772.22	no gene overlaps	MSTRG.8772	MSTRG.8772.22.p10																						FALSE	0.00644	29439	357	0.28518	10.6033	1	0.978725	coding	LjG1.1_chr2	38708097	39291107	583011	-
MSTRG.8772.23	no gene overlaps	MSTRG.8772	MSTRG.8772.23.p15																						FALSE	0.01489	32470	625	0.28035	10.0979	1	0.999984	coding	LjG1.1_chr2	38708097	39291107	583011	-
MSTRG.8772.23	no gene overlaps	MSTRG.8772	MSTRG.8772.23.p8																						FALSE	0.00678	32470	625	0.28035	10.0979	1	0.999984	coding	LjG1.1_chr2	38708097	39291107	583011	-
MSTRG.8772.23	no gene overlaps	MSTRG.8772	MSTRG.8772.23.p19																						FALSE	0.00787	32470	625	0.28035	10.0979	1	0.999984	coding	LjG1.1_chr2	38708097	39291107	583011	-
MSTRG.8772.23	no gene overlaps	MSTRG.8772	MSTRG.8772.23.p2																						FALSE	0.026	32470	625	0.28035	10.0979	1	0.999984	coding	LjG1.1_chr2	38708097	39291107	583011	-
MSTRG.8772.23	no gene overlaps	MSTRG.8772	MSTRG.8772.23.p11																						FALSE	0.00678	32470	625	0.28035	10.0979	1	0.999984	coding	LjG1.1_chr2	38708097	39291107	583011	-
MSTRG.8772.23	no gene overlaps	MSTRG.8772	MSTRG.8772.23.p1																						FALSE	0.00288	32470	625	0.28035	10.0979	1	0.999984	coding	LjG1.1_chr2	38708097	39291107	583011	-
MSTRG.8772.23	no gene overlaps	MSTRG.8772	MSTRG.8772.23.p12																						FALSE	0.01312	32470	625	0.28035	10.0979	1	0.999984	coding	LjG1.1_chr2	38708097	39291107	583011	-
MSTRG.8772.23	no gene overlaps	MSTRG.8772	MSTRG.8772.23.p17																						FALSE	0.00955	32470	625	0.28035	10.0979	1	0.999984	coding	LjG1.1_chr2	38708097	39291107	583011	-
MSTRG.8772.23	no gene overlaps	MSTRG.8772	MSTRG.8772.23.p5																						FALSE	0.00232	32470	625	0.28035	10.0979	1	0.999984	coding	LjG1.1_chr2	38708097	39291107	583011	-
MSTRG.8772.23	no gene overlaps	MSTRG.8772	MSTRG.8772.23.p14																						FALSE	0.01489	32470	625	0.28035	10.0979	1	0.999984	coding	LjG1.1_chr2	38708097	39291107	583011	-
MSTRG.8772.23	no gene overlaps	MSTRG.8772	MSTRG.8772.23.p13																						FALSE	0.00452	32470	625	0.28035	10.0979	1	0.999984	coding	LjG1.1_chr2	38708097	39291107	583011	-
MSTRG.8772.23	no gene overlaps	MSTRG.8772	MSTRG.8772.23.p9																						FALSE	0.00377	32470	625	0.28035	10.0979	1	0.999984	coding	LjG1.1_chr2	38708097	39291107	583011	-
MSTRG.8772.23	no gene overlaps	MSTRG.8772	MSTRG.8772.23.p4																						FALSE	0.00356	32470	625	0.28035	10.0979	1	0.999984	coding	LjG1.1_chr2	38708097	39291107	583011	-
MSTRG.8772.23	no gene overlaps	MSTRG.8772	MSTRG.8772.23.p16																						FALSE	0.03039	32470	625	0.28035	10.0979	1	0.999984	coding	LjG1.1_chr2	38708097	39291107	583011	-
MSTRG.8772.23	no gene overlaps	MSTRG.8772	MSTRG.8772.23.p7																						FALSE	0.0098	32470	625	0.28035	10.0979	1	0.999984	coding	LjG1.1_chr2	38708097	39291107	583011	-
MSTRG.8772.23	no gene overlaps	MSTRG.8772	MSTRG.8772.23.p10																						FALSE	0.0098	32470	625	0.28035	10.0979	1	0.999984	coding	LjG1.1_chr2	38708097	39291107	583011	-
MSTRG.8772.23	no gene overlaps	MSTRG.8772	MSTRG.8772.23.p3																						FALSE	0.0088	32470	625	0.28035	10.0979	1	0.999984	coding	LjG1.1_chr2	38708097	39291107	583011	-
MSTRG.8772.23	no gene overlaps	MSTRG.8772	MSTRG.8772.23.p6																						FALSE	0.00377	32470	625	0.28035	10.0979	1	0.999984	coding	LjG1.1_chr2	38708097	39291107	583011	-
MSTRG.8772.23	no gene overlaps	MSTRG.8772	MSTRG.8772.23.p18																						FALSE	0.01532	32470	625	0.28035	10.0979	1	0.999984	coding	LjG1.1_chr2	38708097	39291107	583011	-
MSTRG.8772.24	no gene overlaps	MSTRG.8772	MSTRG.8772.24.p18																						FALSE	0.00967	27838	1571	0.30828	9.00857	1	1	coding	LjG1.1_chr2	38708097	39291107	583011	-
MSTRG.8772.24	no gene overlaps	MSTRG.8772	MSTRG.8772.24.p8																						FALSE	0.01407	27838	1571	0.30828	9.00857	1	1	coding	LjG1.1_chr2	38708097	39291107	583011	-
MSTRG.8772.24	no gene overlaps	MSTRG.8772	MSTRG.8772.24.p7																						FALSE	0.00604	27838	1571	0.30828	9.00857	1	1	coding	LjG1.1_chr2	38708097	39291107	583011	-
MSTRG.8772.24	no gene overlaps	MSTRG.8772	MSTRG.8772.24.p11																						FALSE	0.00308	27838	1571	0.30828	9.00857	1	1	coding	LjG1.1_chr2	38708097	39291107	583011	-
MSTRG.8772.24	no gene overlaps	MSTRG.8772	MSTRG.8772.24.p14																						FALSE	0.01633	27838	1571	0.30828	9.00857	1	1	coding	LjG1.1_chr2	38708097	39291107	583011	-
MSTRG.8772.24	no gene overlaps	MSTRG.8772	MSTRG.8772.24.p16																						FALSE	0.00185	27838	1571	0.30828	9.00857	1	1	coding	LjG1.1_chr2	38708097	39291107	583011	-
MSTRG.8772.24	no gene overlaps	MSTRG.8772	MSTRG.8772.24.p15																						FALSE	0.00501	27838	1571	0.30828	9.00857	1	1	coding	LjG1.1_chr2	38708097	39291107	583011	-
MSTRG.8772.24	no gene overlaps	MSTRG.8772	MSTRG.8772.24.p12																						FALSE	0.00501	27838	1571	0.30828	9.00857	1	1	coding	LjG1.1_chr2	38708097	39291107	583011	-
MSTRG.8772.24	no gene overlaps	MSTRG.8772	MSTRG.8772.24.p21																						TRUE	0.99606	27838	1571	0.30828	9.00857	1	1	coding	LjG1.1_chr2	38708097	39291107	583011	-
MSTRG.8772.24	no gene overlaps	MSTRG.8772	MSTRG.8772.24.p17																						FALSE	0.01407	27838	1571	0.30828	9.00857	1	1	coding	LjG1.1_chr2	38708097	39291107	583011	-
MSTRG.8772.24	no gene overlaps	MSTRG.8772	MSTRG.8772.24.p5																						FALSE	0.00027	27838	1571	0.30828	9.00857	1	1	coding	LjG1.1_chr2	38708097	39291107	583011	-
MSTRG.8772.24	no gene overlaps	MSTRG.8772	MSTRG.8772.24.p2																						FALSE	0.00217	27838	1571	0.30828	9.00857	1	1	coding	LjG1.1_chr2	38708097	39291107	583011	-
MSTRG.8772.24	no gene overlaps	MSTRG.8772	MSTRG.8772.24.p4																						FALSE	0.0094	27838	1571	0.30828	9.00857	1	1	coding	LjG1.1_chr2	38708097	39291107	583011	-
MSTRG.8772.24	no gene overlaps	MSTRG.8772	MSTRG.8772.24.p19																						FALSE	0.02376	27838	1571	0.30828	9.00857	1	1	coding	LjG1.1_chr2	38708097	39291107	583011	-
MSTRG.8772.24	no gene overlaps	MSTRG.8772	MSTRG.8772.24.p6																						FALSE	0.16296	27838	1571	0.30828	9.00857	1	1	coding	LjG1.1_chr2	38708097	39291107	583011	-
MSTRG.8772.24	no gene overlaps	MSTRG.8772	MSTRG.8772.24.p1																						FALSE	0.00071	27838	1571	0.30828	9.00857	1	1	coding	LjG1.1_chr2	38708097	39291107	583011	-
MSTRG.8772.24	no gene overlaps	MSTRG.8772	MSTRG.8772.24.p13																						FALSE	0.00712	27838	1571	0.30828	9.00857	1	1	coding	LjG1.1_chr2	38708097	39291107	583011	-
MSTRG.8772.24	no gene overlaps	MSTRG.8772	MSTRG.8772.24.p9																						FALSE	0.00202	27838	1571	0.30828	9.00857	1	1	coding	LjG1.1_chr2	38708097	39291107	583011	-
MSTRG.8772.24	no gene overlaps	MSTRG.8772	MSTRG.8772.24.p20																						FALSE	0.00387	27838	1571	0.30828	9.00857	1	1	coding	LjG1.1_chr2	38708097	39291107	583011	-
MSTRG.8772.24	no gene overlaps	MSTRG.8772	MSTRG.8772.24.p10																						FALSE	0.00387	27838	1571	0.30828	9.00857	1	1	coding	LjG1.1_chr2	38708097	39291107	583011	-
MSTRG.8772.24	no gene overlaps	MSTRG.8772	MSTRG.8772.24.p3																						FALSE	0.00138	27838	1571	0.30828	9.00857	1	1	coding	LjG1.1_chr2	38708097	39291107	583011	-
MSTRG.8772.25	no gene overlaps	MSTRG.8772	MSTRG.8772.25.p1																						FALSE	0.01633	6923	305	0.28518	9.86368	1	0.96586	coding	LjG1.1_chr2	38708097	39291107	583011	-
MSTRG.8772.25	no gene overlaps	MSTRG.8772	MSTRG.8772.25.p5																						FALSE	0.00202	6923	305	0.28518	9.86368	1	0.96586	coding	LjG1.1_chr2	38708097	39291107	583011	-
MSTRG.8772.25	no gene overlaps	MSTRG.8772	MSTRG.8772.25.p2																						FALSE	0.00068	6923	305	0.28518	9.86368	1	0.96586	coding	LjG1.1_chr2	38708097	39291107	583011	-
MSTRG.8772.25	no gene overlaps	MSTRG.8772	MSTRG.8772.25.p4																						FALSE	0.01407	6923	305	0.28518	9.86368	1	0.96586	coding	LjG1.1_chr2	38708097	39291107	583011	-
MSTRG.8772.25	no gene overlaps	MSTRG.8772	MSTRG.8772.25.p3																						FALSE	0.00604	6923	305	0.28518	9.86368	1	0.96586	coding	LjG1.1_chr2	38708097	39291107	583011	-
MSTRG.8772.3	no gene overlaps	MSTRG.8772	MSTRG.8772.3.p1																						FALSE	0.00183	870	136	0.36604	10.3529	1	0.517357	coding	LjG1.1_chr2	38708097	39291107	583011	-
MSTRG.8772.4	no gene overlaps	MSTRG.8772	MSTRG.8772.4.p44																						FALSE	0.00875	103173	648	0.28518	10.2611	1	0.999992	coding	LjG1.1_chr2	38708097	39291107	583011	-
MSTRG.8772.4	no gene overlaps	MSTRG.8772	MSTRG.8772.4.p53																						FALSE	0.00604	103173	648	0.28518	10.2611	1	0.999992	coding	LjG1.1_chr2	38708097	39291107	583011	-
MSTRG.8772.4	no gene overlaps	MSTRG.8772	MSTRG.8772.4.p46																						FALSE	0.00155	103173	648	0.28518	10.2611	1	0.999992	coding	LjG1.1_chr2	38708097	39291107	583011	-
MSTRG.8772.4	no gene overlaps	MSTRG.8772	MSTRG.8772.4.p18																						FALSE	0.01156	103173	648	0.28518	10.2611	1	0.999992	coding	LjG1.1_chr2	38708097	39291107	583011	-
MSTRG.8772.4	no gene overlaps	MSTRG.8772	MSTRG.8772.4.p5																						FALSE	0.00202	103173	648	0.28518	10.2611	1	0.999992	coding	LjG1.1_chr2	38708097	39291107	583011	-
MSTRG.8772.4	no gene overlaps	MSTRG.8772	MSTRG.8772.4.p65																						FALSE	0.00537	103173	648	0.28518	10.2611	1	0.999992	coding	LjG1.1_chr2	38708097	39291107	583011	-
MSTRG.8772.4	no gene overlaps	MSTRG.8772	MSTRG.8772.4.p70																						FALSE	0.0088	103173	648	0.28518	10.2611	1	0.999992	coding	LjG1.1_chr2	38708097	39291107	583011	-
MSTRG.8772.4	no gene overlaps	MSTRG.8772	MSTRG.8772.4.p48																						FALSE	0.00435	103173	648	0.28518	10.2611	1	0.999992	coding	LjG1.1_chr2	38708097	39291107	583011	-
MSTRG.8772.4	no gene overlaps	MSTRG.8772	MSTRG.8772.4.p1																						FALSE	0.01633	103173	648	0.28518	10.2611	1	0.999992	coding	LjG1.1_chr2	38708097	39291107	583011	-
MSTRG.8772.4	no gene overlaps	MSTRG.8772	MSTRG.8772.4.p63																						FALSE	0.03039	103173	648	0.28518	10.2611	1	0.999992	coding	LjG1.1_chr2	38708097	39291107	583011	-
MSTRG.8772.4	no gene overlaps	MSTRG.8772	MSTRG.8772.4.p2																						FALSE	0.00501	103173	648	0.28518	10.2611	1	0.999992	coding	LjG1.1_chr2	38708097	39291107	583011	-
MSTRG.8772.4	no gene overlaps	MSTRG.8772	MSTRG.8772.4.p45																						FALSE	0.01347	103173	648	0.28518	10.2611	1	0.999992	coding	LjG1.1_chr2	38708097	39291107	583011	-
MSTRG.8772.4	no gene overlaps	MSTRG.8772	MSTRG.8772.4.p20																						FALSE	0.02629	103173	648	0.28518	10.2611	1	0.999992	coding	LjG1.1_chr2	38708097	39291107	583011	-
MSTRG.8772.4	no gene overlaps	MSTRG.8772	MSTRG.8772.4.p17																						FALSE	0.01532	103173	648	0.28518	10.2611	1	0.999992	coding	LjG1.1_chr2	38708097	39291107	583011	-
MSTRG.8772.4	no gene overlaps	MSTRG.8772	MSTRG.8772.4.p22																						FALSE	0.0007	103173	648	0.28518	10.2611	1	0.999992	coding	LjG1.1_chr2	38708097	39291107	583011	-
MSTRG.8772.4	no gene overlaps	MSTRG.8772	MSTRG.8772.4.p56																						FALSE	0.00387	103173	648	0.28518	10.2611	1	0.999992	coding	LjG1.1_chr2	38708097	39291107	583011	-
MSTRG.8772.4	no gene overlaps	MSTRG.8772	MSTRG.8772.4.p19																						FALSE	0.00053	103173	648	0.28518	10.2611	1	0.999992	coding	LjG1.1_chr2	38708097	39291107	583011	-
MSTRG.8772.4	no gene overlaps	MSTRG.8772	MSTRG.8772.4.p15																						FALSE	0.00588	103173	648	0.28518	10.2611	1	0.999992	coding	LjG1.1_chr2	38708097	39291107	583011	-
MSTRG.8772.4	no gene overlaps	MSTRG.8772	MSTRG.8772.4.p69																						FALSE	0.0088	103173	648	0.28518	10.2611	1	0.999992	coding	LjG1.1_chr2	38708097	39291107	583011	-
MSTRG.8772.4	no gene overlaps	MSTRG.8772	MSTRG.8772.4.p64																						FALSE	0.00342	103173	648	0.28518	10.2611	1	0.999992	coding	LjG1.1_chr2	38708097	39291107	583011	-
MSTRG.8772.4	no gene overlaps	MSTRG.8772	MSTRG.8772.4.p59																						FALSE	0.00217	103173	648	0.28518	10.2611	1	0.999992	coding	LjG1.1_chr2	38708097	39291107	583011	-
MSTRG.8772.4	no gene overlaps	MSTRG.8772	MSTRG.8772.4.p58																						FALSE	0.00071	103173	648	0.28518	10.2611	1	0.999992	coding	LjG1.1_chr2	38708097	39291107	583011	-
MSTRG.8772.4	no gene overlaps	MSTRG.8772	MSTRG.8772.4.p24																						FALSE	0.00435	103173	648	0.28518	10.2611	1	0.999992	coding	LjG1.1_chr2	38708097	39291107	583011	-
MSTRG.8772.4	no gene overlaps	MSTRG.8772	MSTRG.8772.4.p25																						FALSE	0.00272	103173	648	0.28518	10.2611	1	0.999992	coding	LjG1.1_chr2	38708097	39291107	583011	-
MSTRG.8772.4	no gene overlaps	MSTRG.8772	MSTRG.8772.4.p14																						FALSE	0.0065	103173	648	0.28518	10.2611	1	0.999992	coding	LjG1.1_chr2	38708097	39291107	583011	-
MSTRG.8772.4	no gene overlaps	MSTRG.8772	MSTRG.8772.4.p16																						FALSE	0.00955	103173	648	0.28518	10.2611	1	0.999992	coding	LjG1.1_chr2	38708097	39291107	583011	-
MSTRG.8772.4	no gene overlaps	MSTRG.8772	MSTRG.8772.4.p37																						FALSE	0.0276	103173	648	0.28518	10.2611	1	0.999992	coding	LjG1.1_chr2	38708097	39291107	583011	-
MSTRG.8772.4	no gene overlaps	MSTRG.8772	MSTRG.8772.4.p13																						FALSE	0.00537	103173	648	0.28518	10.2611	1	0.999992	coding	LjG1.1_chr2	38708097	39291107	583011	-
MSTRG.8772.4	no gene overlaps	MSTRG.8772	MSTRG.8772.4.p12																						FALSE	0.00339	103173	648	0.28518	10.2611	1	0.999992	coding	LjG1.1_chr2	38708097	39291107	583011	-
MSTRG.8772.4	no gene overlaps	MSTRG.8772	MSTRG.8772.4.p71																						FALSE	0.01347	103173	648	0.28518	10.2611	1	0.999992	coding	LjG1.1_chr2	38708097	39291107	583011	-
MSTRG.8772.4	no gene overlaps	MSTRG.8772	MSTRG.8772.4.p78																						FALSE	0.0007	103173	648	0.28518	10.2611	1	0.999992	coding	LjG1.1_chr2	38708097	39291107	583011	-
MSTRG.8772.4	no gene overlaps	MSTRG.8772	MSTRG.8772.4.p77																						FALSE	0.0007	103173	648	0.28518	10.2611	1	0.999992	coding	LjG1.1_chr2	38708097	39291107	583011	-
MSTRG.8772.4	no gene overlaps	MSTRG.8772	MSTRG.8772.4.p7																						FALSE	0.00308	103173	648	0.28518	10.2611	1	0.999992	coding	LjG1.1_chr2	38708097	39291107	583011	-
MSTRG.8772.4	no gene overlaps	MSTRG.8772	MSTRG.8772.4.p74																						FALSE	0.00155	103173	648	0.28518	10.2611	1	0.999992	coding	LjG1.1_chr2	38708097	39291107	583011	-
MSTRG.8772.4	no gene overlaps	MSTRG.8772	MSTRG.8772.4.p54																						FALSE	0.01407	103173	648	0.28518	10.2611	1	0.999992	coding	LjG1.1_chr2	38708097	39291107	583011	-
MSTRG.8772.4	no gene overlaps	MSTRG.8772	MSTRG.8772.4.p47																						FALSE	0.00384	103173	648	0.28518	10.2611	1	0.999992	coding	LjG1.1_chr2	38708097	39291107	583011	-
MSTRG.8772.4	no gene overlaps	MSTRG.8772	MSTRG.8772.4.p55																						FALSE	0.00202	103173	648	0.28518	10.2611	1	0.999992	coding	LjG1.1_chr2	38708097	39291107	583011	-
MSTRG.8772.4	no gene overlaps	MSTRG.8772	MSTRG.8772.4.p33																						FALSE	0.00678	103173	648	0.28518	10.2611	1	0.999992	coding	LjG1.1_chr2	38708097	39291107	583011	-
MSTRG.8772.4	no gene overlaps	MSTRG.8772	MSTRG.8772.4.p3																						FALSE	0.00185	103173	648	0.28518	10.2611	1	0.999992	coding	LjG1.1_chr2	38708097	39291107	583011	-
MSTRG.8772.4	no gene overlaps	MSTRG.8772	MSTRG.8772.4.p36																						FALSE	0.00678	103173	648	0.28518	10.2611	1	0.999992	coding	LjG1.1_chr2	38708097	39291107	583011	-
MSTRG.8772.4	no gene overlaps	MSTRG.8772	MSTRG.8772.4.p38																						FALSE	0.0029	103173	648	0.28518	10.2611	1	0.999992	coding	LjG1.1_chr2	38708097	39291107	583011	-
MSTRG.8772.4	no gene overlaps	MSTRG.8772	MSTRG.8772.4.p21																						FALSE	0.00271	103173	648	0.28518	10.2611	1	0.999992	coding	LjG1.1_chr2	38708097	39291107	583011	-
MSTRG.8772.4	no gene overlaps	MSTRG.8772	MSTRG.8772.4.p23																						FALSE	0.00607	103173	648	0.28518	10.2611	1	0.999992	coding	LjG1.1_chr2	38708097	39291107	583011	-
MSTRG.8772.4	no gene overlaps	MSTRG.8772	MSTRG.8772.4.p10																						FALSE	0.0029	103173	648	0.28518	10.2611	1	0.999992	coding	LjG1.1_chr2	38708097	39291107	583011	-
MSTRG.8772.4	no gene overlaps	MSTRG.8772	MSTRG.8772.4.p9																						FALSE	0.01876	103173	648	0.28518	10.2611	1	0.999992	coding	LjG1.1_chr2	38708097	39291107	583011	-
MSTRG.8772.4	no gene overlaps	MSTRG.8772	MSTRG.8772.4.p66																						FALSE	0.01956	103173	648	0.28518	10.2611	1	0.999992	coding	LjG1.1_chr2	38708097	39291107	583011	-
MSTRG.8772.4	no gene overlaps	MSTRG.8772	MSTRG.8772.4.p80																						FALSE	0.00165	103173	648	0.28518	10.2611	1	0.999992	coding	LjG1.1_chr2	38708097	39291107	583011	-
MSTRG.8772.4	no gene overlaps	MSTRG.8772	MSTRG.8772.4.p60																						FALSE	0.00967	103173	648	0.28518	10.2611	1	0.999992	coding	LjG1.1_chr2	38708097	39291107	583011	-
MSTRG.8772.4	no gene overlaps	MSTRG.8772	MSTRG.8772.4.p61																						FALSE	0.01578	103173	648	0.28518	10.2611	1	0.999992	coding	LjG1.1_chr2	38708097	39291107	583011	-
MSTRG.8772.4	no gene overlaps	MSTRG.8772	MSTRG.8772.4.p27																						FALSE	0.00217	103173	648	0.28518	10.2611	1	0.999992	coding	LjG1.1_chr2	38708097	39291107	583011	-
MSTRG.8772.4	no gene overlaps	MSTRG.8772	MSTRG.8772.4.p28																						FALSE	0.00501	103173	648	0.28518	10.2611	1	0.999992	coding	LjG1.1_chr2	38708097	39291107	583011	-
MSTRG.8772.4	no gene overlaps	MSTRG.8772	MSTRG.8772.4.p32																						FALSE	0.00071	103173	648	0.28518	10.2611	1	0.999992	coding	LjG1.1_chr2	38708097	39291107	583011	-
MSTRG.8772.4	no gene overlaps	MSTRG.8772	MSTRG.8772.4.p42																						FALSE	0.02274	103173	648	0.28518	10.2611	1	0.999992	coding	LjG1.1_chr2	38708097	39291107	583011	-
MSTRG.8772.4	no gene overlaps	MSTRG.8772	MSTRG.8772.4.p39																						FALSE	0.01956	103173	648	0.28518	10.2611	1	0.999992	coding	LjG1.1_chr2	38708097	39291107	583011	-
MSTRG.8772.4	no gene overlaps	MSTRG.8772	MSTRG.8772.4.p4																						FALSE	0.01407	103173	648	0.28518	10.2611	1	0.999992	coding	LjG1.1_chr2	38708097	39291107	583011	-
MSTRG.8772.4	no gene overlaps	MSTRG.8772	MSTRG.8772.4.p29																						FALSE	0.00712	103173	648	0.28518	10.2611	1	0.999992	coding	LjG1.1_chr2	38708097	39291107	583011	-
MSTRG.8772.4	no gene overlaps	MSTRG.8772	MSTRG.8772.4.p11																						FALSE	0.00259	103173	648	0.28518	10.2611	1	0.999992	coding	LjG1.1_chr2	38708097	39291107	583011	-
MSTRG.8772.4	no gene overlaps	MSTRG.8772	MSTRG.8772.4.p51																						FALSE	0.00435	103173	648	0.28518	10.2611	1	0.999992	coding	LjG1.1_chr2	38708097	39291107	583011	-
MSTRG.8772.4	no gene overlaps	MSTRG.8772	MSTRG.8772.4.p81																						FALSE	0.00435	103173	648	0.28518	10.2611	1	0.999992	coding	LjG1.1_chr2	38708097	39291107	583011	-
MSTRG.8772.4	no gene overlaps	MSTRG.8772	MSTRG.8772.4.p73																						FALSE	0.00255	103173	648	0.28518	10.2611	1	0.999992	coding	LjG1.1_chr2	38708097	39291107	583011	-
MSTRG.8772.4	no gene overlaps	MSTRG.8772	MSTRG.8772.4.p72																						FALSE	0.00504	103173	648	0.28518	10.2611	1	0.999992	coding	LjG1.1_chr2	38708097	39291107	583011	-
MSTRG.8772.4	no gene overlaps	MSTRG.8772	MSTRG.8772.4.p30																						FALSE	0.01407	103173	648	0.28518	10.2611	1	0.999992	coding	LjG1.1_chr2	38708097	39291107	583011	-
MSTRG.8772.4	no gene overlaps	MSTRG.8772	MSTRG.8772.4.p50																						FALSE	0.00165	103173	648	0.28518	10.2611	1	0.999992	coding	LjG1.1_chr2	38708097	39291107	583011	-
MSTRG.8772.4	no gene overlaps	MSTRG.8772	MSTRG.8772.4.p34																						FALSE	0.00377	103173	648	0.28518	10.2611	1	0.999992	coding	LjG1.1_chr2	38708097	39291107	583011	-
MSTRG.8772.4	no gene overlaps	MSTRG.8772	MSTRG.8772.4.p31																						FALSE	0.00174	103173	648	0.28518	10.2611	1	0.999992	coding	LjG1.1_chr2	38708097	39291107	583011	-
MSTRG.8772.4	no gene overlaps	MSTRG.8772	MSTRG.8772.4.p8																						FALSE	0.00387	103173	648	0.28518	10.2611	1	0.999992	coding	LjG1.1_chr2	38708097	39291107	583011	-
MSTRG.8772.4	no gene overlaps	MSTRG.8772	MSTRG.8772.4.p35																						FALSE	0.0098	103173	648	0.28518	10.2611	1	0.999992	coding	LjG1.1_chr2	38708097	39291107	583011	-
MSTRG.8772.4	no gene overlaps	MSTRG.8772	MSTRG.8772.4.p41																						FALSE	0.0029	103173	648	0.28518	10.2611	1	0.999992	coding	LjG1.1_chr2	38708097	39291107	583011	-
MSTRG.8772.4	no gene overlaps	MSTRG.8772	MSTRG.8772.4.p57																						FALSE	0.00308	103173	648	0.28518	10.2611	1	0.999992	coding	LjG1.1_chr2	38708097	39291107	583011	-
MSTRG.8772.4	no gene overlaps	MSTRG.8772	MSTRG.8772.4.p52																						FALSE	0.02195	103173	648	0.28518	10.2611	1	0.999992	coding	LjG1.1_chr2	38708097	39291107	583011	-
MSTRG.8772.4	no gene overlaps	MSTRG.8772	MSTRG.8772.4.p62																						FALSE	0.01489	103173	648	0.28518	10.2611	1	0.999992	coding	LjG1.1_chr2	38708097	39291107	583011	-
MSTRG.8772.4	no gene overlaps	MSTRG.8772	MSTRG.8772.4.p67																						FALSE	0.01956	103173	648	0.28518	10.2611	1	0.999992	coding	LjG1.1_chr2	38708097	39291107	583011	-
MSTRG.8772.4	no gene overlaps	MSTRG.8772	MSTRG.8772.4.p26																						FALSE	0.00071	103173	648	0.28518	10.2611	1	0.999992	coding	LjG1.1_chr2	38708097	39291107	583011	-
MSTRG.8772.4	no gene overlaps	MSTRG.8772	MSTRG.8772.4.p79																						FALSE	0.00974	103173	648	0.28518	10.2611	1	0.999992	coding	LjG1.1_chr2	38708097	39291107	583011	-
MSTRG.8772.4	no gene overlaps	MSTRG.8772	MSTRG.8772.4.p68																						FALSE	0.02616	103173	648	0.28518	10.2611	1	0.999992	coding	LjG1.1_chr2	38708097	39291107	583011	-
MSTRG.8772.4	no gene overlaps	MSTRG.8772	MSTRG.8772.4.p49																						FALSE	0.00598	103173	648	0.28518	10.2611	1	0.999992	coding	LjG1.1_chr2	38708097	39291107	583011	-
MSTRG.8772.4	no gene overlaps	MSTRG.8772	MSTRG.8772.4.p75																						FALSE	0.00165	103173	648	0.28518	10.2611	1	0.999992	coding	LjG1.1_chr2	38708097	39291107	583011	-
MSTRG.8772.4	no gene overlaps	MSTRG.8772	MSTRG.8772.4.p40																						FALSE	0.00339	103173	648	0.28518	10.2611	1	0.999992	coding	LjG1.1_chr2	38708097	39291107	583011	-
MSTRG.8772.4	no gene overlaps	MSTRG.8772	MSTRG.8772.4.p43																						FALSE	0.00374	103173	648	0.28518	10.2611	1	0.999992	coding	LjG1.1_chr2	38708097	39291107	583011	-
MSTRG.8772.4	no gene overlaps	MSTRG.8772	MSTRG.8772.4.p6																						FALSE	0.00387	103173	648	0.28518	10.2611	1	0.999992	coding	LjG1.1_chr2	38708097	39291107	583011	-
MSTRG.8772.4	no gene overlaps	MSTRG.8772	MSTRG.8772.4.p76																						FALSE	0.00318	103173	648	0.28518	10.2611	1	0.999992	coding	LjG1.1_chr2	38708097	39291107	583011	-
MSTRG.8772.5	no gene overlaps	MSTRG.8772	MSTRG.8772.5.p18																						FALSE	0.00048	66855	406	0.28518	10.721	1	0.992052	coding	LjG1.1_chr2	38708097	39291107	583011	-
MSTRG.8772.5	no gene overlaps	MSTRG.8772	MSTRG.8772.5.p17																						FALSE	0.00949	66855	406	0.28518	10.721	1	0.992052	coding	LjG1.1_chr2	38708097	39291107	583011	-
MSTRG.8772.5	no gene overlaps	MSTRG.8772	MSTRG.8772.5.p29																						FALSE	0.00387	66855	406	0.28518	10.721	1	0.992052	coding	LjG1.1_chr2	38708097	39291107	583011	-
MSTRG.8772.5	no gene overlaps	MSTRG.8772	MSTRG.8772.5.p37																						FALSE	0.00656	66855	406	0.28518	10.721	1	0.992052	coding	LjG1.1_chr2	38708097	39291107	583011	-
MSTRG.8772.5	no gene overlaps	MSTRG.8772	MSTRG.8772.5.p24																						FALSE	0.00435	66855	406	0.28518	10.721	1	0.992052	coding	LjG1.1_chr2	38708097	39291107	583011	-
MSTRG.8772.5	no gene overlaps	MSTRG.8772	MSTRG.8772.5.p38																						FALSE	0.00657	66855	406	0.28518	10.721	1	0.992052	coding	LjG1.1_chr2	38708097	39291107	583011	-
MSTRG.8772.5	no gene overlaps	MSTRG.8772	MSTRG.8772.5.p43																						FALSE	0.00165	66855	406	0.28518	10.721	1	0.992052	coding	LjG1.1_chr2	38708097	39291107	583011	-
MSTRG.8772.5	no gene overlaps	MSTRG.8772	MSTRG.8772.5.p27																						FALSE	0.01407	66855	406	0.28518	10.721	1	0.992052	coding	LjG1.1_chr2	38708097	39291107	583011	-
MSTRG.8772.5	no gene overlaps	MSTRG.8772	MSTRG.8772.5.p19																						FALSE	0.00657	66855	406	0.28518	10.721	1	0.992052	coding	LjG1.1_chr2	38708097	39291107	583011	-
MSTRG.8772.5	no gene overlaps	MSTRG.8772	MSTRG.8772.5.p28																						FALSE	0.00202	66855	406	0.28518	10.721	1	0.992052	coding	LjG1.1_chr2	38708097	39291107	583011	-
MSTRG.8772.5	no gene overlaps	MSTRG.8772	MSTRG.8772.5.p14																						FALSE	0.00217	66855	406	0.28518	10.721	1	0.992052	coding	LjG1.1_chr2	38708097	39291107	583011	-
MSTRG.8772.5	no gene overlaps	MSTRG.8772	MSTRG.8772.5.p1																						FALSE	0.01633	66855	406	0.28518	10.721	1	0.992052	coding	LjG1.1_chr2	38708097	39291107	583011	-
MSTRG.8772.5	no gene overlaps	MSTRG.8772	MSTRG.8772.5.p34																						FALSE	0.00717	66855	406	0.28518	10.721	1	0.992052	coding	LjG1.1_chr2	38708097	39291107	583011	-
MSTRG.8772.5	no gene overlaps	MSTRG.8772	MSTRG.8772.5.p40																						FALSE	0.0007	66855	406	0.28518	10.721	1	0.992052	coding	LjG1.1_chr2	38708097	39291107	583011	-
MSTRG.8772.5	no gene overlaps	MSTRG.8772	MSTRG.8772.5.p16																						FALSE	0.00712	66855	406	0.28518	10.721	1	0.992052	coding	LjG1.1_chr2	38708097	39291107	583011	-
MSTRG.8772.5	no gene overlaps	MSTRG.8772	MSTRG.8772.5.p25																						FALSE	0.02195	66855	406	0.28518	10.721	1	0.992052	coding	LjG1.1_chr2	38708097	39291107	583011	-
MSTRG.8772.5	no gene overlaps	MSTRG.8772	MSTRG.8772.5.p22																						FALSE	0.00598	66855	406	0.28518	10.721	1	0.992052	coding	LjG1.1_chr2	38708097	39291107	583011	-
MSTRG.8772.5	no gene overlaps	MSTRG.8772	MSTRG.8772.5.p36																						FALSE	0.00657	66855	406	0.28518	10.721	1	0.992052	coding	LjG1.1_chr2	38708097	39291107	583011	-
MSTRG.8772.5	no gene overlaps	MSTRG.8772	MSTRG.8772.5.p5																						FALSE	0.00202	66855	406	0.28518	10.721	1	0.992052	coding	LjG1.1_chr2	38708097	39291107	583011	-
MSTRG.8772.5	no gene overlaps	MSTRG.8772	MSTRG.8772.5.p39																						FALSE	0.00598	66855	406	0.28518	10.721	1	0.992052	coding	LjG1.1_chr2	38708097	39291107	583011	-
MSTRG.8772.5	no gene overlaps	MSTRG.8772	MSTRG.8772.5.p8																						FALSE	0.00073	66855	406	0.28518	10.721	1	0.992052	coding	LjG1.1_chr2	38708097	39291107	583011	-
MSTRG.8772.5	no gene overlaps	MSTRG.8772	MSTRG.8772.5.p33																						FALSE	0.00967	66855	406	0.28518	10.721	1	0.992052	coding	LjG1.1_chr2	38708097	39291107	583011	-
MSTRG.8772.5	no gene overlaps	MSTRG.8772	MSTRG.8772.5.p9																						FALSE	0.0007	66855	406	0.28518	10.721	1	0.992052	coding	LjG1.1_chr2	38708097	39291107	583011	-
MSTRG.8772.5	no gene overlaps	MSTRG.8772	MSTRG.8772.5.p3																						FALSE	0.00185	66855	406	0.28518	10.721	1	0.992052	coding	LjG1.1_chr2	38708097	39291107	583011	-
MSTRG.8772.5	no gene overlaps	MSTRG.8772	MSTRG.8772.5.p44																						FALSE	0.00435	66855	406	0.28518	10.721	1	0.992052	coding	LjG1.1_chr2	38708097	39291107	583011	-
MSTRG.8772.5	no gene overlaps	MSTRG.8772	MSTRG.8772.5.p6																						FALSE	0.00387	66855	406	0.28518	10.721	1	0.992052	coding	LjG1.1_chr2	38708097	39291107	583011	-
MSTRG.8772.5	no gene overlaps	MSTRG.8772	MSTRG.8772.5.p4																						FALSE	0.01407	66855	406	0.28518	10.721	1	0.992052	coding	LjG1.1_chr2	38708097	39291107	583011	-
MSTRG.8772.5	no gene overlaps	MSTRG.8772	MSTRG.8772.5.p7																						FALSE	0.00308	66855	406	0.28518	10.721	1	0.992052	coding	LjG1.1_chr2	38708097	39291107	583011	-
MSTRG.8772.5	no gene overlaps	MSTRG.8772	MSTRG.8772.5.p42																						FALSE	0.00974	66855	406	0.28518	10.721	1	0.992052	coding	LjG1.1_chr2	38708097	39291107	583011	-
MSTRG.8772.5	no gene overlaps	MSTRG.8772	MSTRG.8772.5.p26																						FALSE	0.00604	66855	406	0.28518	10.721	1	0.992052	coding	LjG1.1_chr2	38708097	39291107	583011	-
MSTRG.8772.5	no gene overlaps	MSTRG.8772	MSTRG.8772.5.p23																						FALSE	0.00165	66855	406	0.28518	10.721	1	0.992052	coding	LjG1.1_chr2	38708097	39291107	583011	-
MSTRG.8772.5	no gene overlaps	MSTRG.8772	MSTRG.8772.5.p11																						FALSE	0.00435	66855	406	0.28518	10.721	1	0.992052	coding	LjG1.1_chr2	38708097	39291107	583011	-
MSTRG.8772.5	no gene overlaps	MSTRG.8772	MSTRG.8772.5.p35																						FALSE	0.01582	66855	406	0.28518	10.721	1	0.992052	coding	LjG1.1_chr2	38708097	39291107	583011	-
MSTRG.8772.5	no gene overlaps	MSTRG.8772	MSTRG.8772.5.p30																						FALSE	0.00308	66855	406	0.28518	10.721	1	0.992052	coding	LjG1.1_chr2	38708097	39291107	583011	-
MSTRG.8772.5	no gene overlaps	MSTRG.8772	MSTRG.8772.5.p12																						FALSE	0.00272	66855	406	0.28518	10.721	1	0.992052	coding	LjG1.1_chr2	38708097	39291107	583011	-
MSTRG.8772.5	no gene overlaps	MSTRG.8772	MSTRG.8772.5.p21																						FALSE	0.0007	66855	406	0.28518	10.721	1	0.992052	coding	LjG1.1_chr2	38708097	39291107	583011	-
MSTRG.8772.5	no gene overlaps	MSTRG.8772	MSTRG.8772.5.p13																						FALSE	0.00071	66855	406	0.28518	10.721	1	0.992052	coding	LjG1.1_chr2	38708097	39291107	583011	-
MSTRG.8772.5	no gene overlaps	MSTRG.8772	MSTRG.8772.5.p20																						FALSE	0.00588	66855	406	0.28518	10.721	1	0.992052	coding	LjG1.1_chr2	38708097	39291107	583011	-
MSTRG.8772.5	no gene overlaps	MSTRG.8772	MSTRG.8772.5.p41																						FALSE	0.0007	66855	406	0.28518	10.721	1	0.992052	coding	LjG1.1_chr2	38708097	39291107	583011	-
MSTRG.8772.5	no gene overlaps	MSTRG.8772	MSTRG.8772.5.p10																						FALSE	0.00607	66855	406	0.28518	10.721	1	0.992052	coding	LjG1.1_chr2	38708097	39291107	583011	-
MSTRG.8772.5	no gene overlaps	MSTRG.8772	MSTRG.8772.5.p15																						FALSE	0.00501	66855	406	0.28518	10.721	1	0.992052	coding	LjG1.1_chr2	38708097	39291107	583011	-
MSTRG.8772.5	no gene overlaps	MSTRG.8772	MSTRG.8772.5.p32																						FALSE	0.00217	66855	406	0.28518	10.721	1	0.992052	coding	LjG1.1_chr2	38708097	39291107	583011	-
MSTRG.8772.5	no gene overlaps	MSTRG.8772	MSTRG.8772.5.p31																						FALSE	0.00071	66855	406	0.28518	10.721	1	0.992052	coding	LjG1.1_chr2	38708097	39291107	583011	-
MSTRG.8772.5	no gene overlaps	MSTRG.8772	MSTRG.8772.5.p2																						FALSE	0.00501	66855	406	0.28518	10.721	1	0.992052	coding	LjG1.1_chr2	38708097	39291107	583011	-
MSTRG.8772.6	no gene overlaps	MSTRG.8772	MSTRG.8772.6.p21																						FALSE	0.00341	48857	371	0.28518	10.227	1	0.990994	coding	LjG1.1_chr2	38708097	39291107	583011	-
MSTRG.8772.6	no gene overlaps	MSTRG.8772	MSTRG.8772.6.p15																						FALSE	0.00588	48857	371	0.28518	10.227	1	0.990994	coding	LjG1.1_chr2	38708097	39291107	583011	-
MSTRG.8772.6	no gene overlaps	MSTRG.8772	MSTRG.8772.6.p3																						FALSE	0.00073	48857	371	0.28518	10.227	1	0.990994	coding	LjG1.1_chr2	38708097	39291107	583011	-
MSTRG.8772.6	no gene overlaps	MSTRG.8772	MSTRG.8772.6.p20																						FALSE	0.00272	48857	371	0.28518	10.227	1	0.990994	coding	LjG1.1_chr2	38708097	39291107	583011	-
MSTRG.8772.6	no gene overlaps	MSTRG.8772	MSTRG.8772.6.p27																						FALSE	0.00598	48857	371	0.28518	10.227	1	0.990994	coding	LjG1.1_chr2	38708097	39291107	583011	-
MSTRG.8772.6	no gene overlaps	MSTRG.8772	MSTRG.8772.6.p12																						FALSE	0.00949	48857	371	0.28518	10.227	1	0.990994	coding	LjG1.1_chr2	38708097	39291107	583011	-
MSTRG.8772.6	no gene overlaps	MSTRG.8772	MSTRG.8772.6.p13																						FALSE	0.00048	48857	371	0.28518	10.227	1	0.990994	coding	LjG1.1_chr2	38708097	39291107	583011	-
MSTRG.8772.6	no gene overlaps	MSTRG.8772	MSTRG.8772.6.p2																						FALSE	0.01351	48857	371	0.28518	10.227	1	0.990994	coding	LjG1.1_chr2	38708097	39291107	583011	-
MSTRG.8772.6	no gene overlaps	MSTRG.8772	MSTRG.8772.6.p19																						FALSE	0.00435	48857	371	0.28518	10.227	1	0.990994	coding	LjG1.1_chr2	38708097	39291107	583011	-
MSTRG.8772.6	no gene overlaps	MSTRG.8772	MSTRG.8772.6.p16																						FALSE	0.00126	48857	371	0.28518	10.227	1	0.990994	coding	LjG1.1_chr2	38708097	39291107	583011	-
MSTRG.8772.6	no gene overlaps	MSTRG.8772	MSTRG.8772.6.p10																						FALSE	0.00435	48857	371	0.28518	10.227	1	0.990994	coding	LjG1.1_chr2	38708097	39291107	583011	-
MSTRG.8772.6	no gene overlaps	MSTRG.8772	MSTRG.8772.6.p4																						FALSE	0.0583	48857	371	0.28518	10.227	1	0.990994	coding	LjG1.1_chr2	38708097	39291107	583011	-
MSTRG.8772.6	no gene overlaps	MSTRG.8772	MSTRG.8772.6.p24																						FALSE	0.00656	48857	371	0.28518	10.227	1	0.990994	coding	LjG1.1_chr2	38708097	39291107	583011	-
MSTRG.8772.6	no gene overlaps	MSTRG.8772	MSTRG.8772.6.p18																						FALSE	0.00607	48857	371	0.28518	10.227	1	0.990994	coding	LjG1.1_chr2	38708097	39291107	583011	-
MSTRG.8772.6	no gene overlaps	MSTRG.8772	MSTRG.8772.6.p28																						FALSE	0.00165	48857	371	0.28518	10.227	1	0.990994	coding	LjG1.1_chr2	38708097	39291107	583011	-
MSTRG.8772.6	no gene overlaps	MSTRG.8772	MSTRG.8772.6.p22																						FALSE	0.00131	48857	371	0.28518	10.227	1	0.990994	coding	LjG1.1_chr2	38708097	39291107	583011	-
MSTRG.8772.6	no gene overlaps	MSTRG.8772	MSTRG.8772.6.p29																						FALSE	0.00435	48857	371	0.28518	10.227	1	0.990994	coding	LjG1.1_chr2	38708097	39291107	583011	-
MSTRG.8772.6	no gene overlaps	MSTRG.8772	MSTRG.8772.6.p7																						FALSE	0.0007	48857	371	0.28518	10.227	1	0.990994	coding	LjG1.1_chr2	38708097	39291107	583011	-
MSTRG.8772.6	no gene overlaps	MSTRG.8772	MSTRG.8772.6.p14																						FALSE	0.00657	48857	371	0.28518	10.227	1	0.990994	coding	LjG1.1_chr2	38708097	39291107	583011	-
MSTRG.8772.6	no gene overlaps	MSTRG.8772	MSTRG.8772.6.p23																						FALSE	0.00657	48857	371	0.28518	10.227	1	0.990994	coding	LjG1.1_chr2	38708097	39291107	583011	-
MSTRG.8772.6	no gene overlaps	MSTRG.8772	MSTRG.8772.6.p6																						FALSE	0.0007	48857	371	0.28518	10.227	1	0.990994	coding	LjG1.1_chr2	38708097	39291107	583011	-
MSTRG.8772.6	no gene overlaps	MSTRG.8772	MSTRG.8772.6.p5																						FALSE	0.00598	48857	371	0.28518	10.227	1	0.990994	coding	LjG1.1_chr2	38708097	39291107	583011	-
MSTRG.8772.6	no gene overlaps	MSTRG.8772	MSTRG.8772.6.p11																						FALSE	0.00063	48857	371	0.28518	10.227	1	0.990994	coding	LjG1.1_chr2	38708097	39291107	583011	-
MSTRG.8772.6	no gene overlaps	MSTRG.8772	MSTRG.8772.6.p25																						FALSE	0.00657	48857	371	0.28518	10.227	1	0.990994	coding	LjG1.1_chr2	38708097	39291107	583011	-
MSTRG.8772.6	no gene overlaps	MSTRG.8772	MSTRG.8772.6.p9																						FALSE	0.00165	48857	371	0.28518	10.227	1	0.990994	coding	LjG1.1_chr2	38708097	39291107	583011	-
MSTRG.8772.6	no gene overlaps	MSTRG.8772	MSTRG.8772.6.p8																						FALSE	0.00974	48857	371	0.28518	10.227	1	0.990994	coding	LjG1.1_chr2	38708097	39291107	583011	-
MSTRG.8772.6	no gene overlaps	MSTRG.8772	MSTRG.8772.6.p1																						FALSE	0.0005	48857	371	0.28518	10.227	1	0.990994	coding	LjG1.1_chr2	38708097	39291107	583011	-
MSTRG.8772.6	no gene overlaps	MSTRG.8772	MSTRG.8772.6.p26																						FALSE	0.0007	48857	371	0.28518	10.227	1	0.990994	coding	LjG1.1_chr2	38708097	39291107	583011	-
MSTRG.8772.6	no gene overlaps	MSTRG.8772	MSTRG.8772.6.p17																						FALSE	0.0007	48857	371	0.28518	10.227	1	0.990994	coding	LjG1.1_chr2	38708097	39291107	583011	-
MSTRG.8772.6	no gene overlaps	MSTRG.8772	MSTRG.8772.6.p30																						FALSE	0.02195	48857	371	0.28518	10.227	1	0.990994	coding	LjG1.1_chr2	38708097	39291107	583011	-
MSTRG.8772.7	no gene overlaps	MSTRG.8772	MSTRG.8772.7.p24																						FALSE	0.00341	41999	371	0.28518	10.227	1	0.990994	coding	LjG1.1_chr2	38708097	39291107	583011	-
MSTRG.8772.7	no gene overlaps	MSTRG.8772	MSTRG.8772.7.p29																						FALSE	0.00598	41999	371	0.28518	10.227	1	0.990994	coding	LjG1.1_chr2	38708097	39291107	583011	-
MSTRG.8772.7	no gene overlaps	MSTRG.8772	MSTRG.8772.7.p2																						FALSE	0.01351	41999	371	0.28518	10.227	1	0.990994	coding	LjG1.1_chr2	38708097	39291107	583011	-
MSTRG.8772.7	no gene overlaps	MSTRG.8772	MSTRG.8772.7.p1																						FALSE	0.0005	41999	371	0.28518	10.227	1	0.990994	coding	LjG1.1_chr2	38708097	39291107	583011	-
MSTRG.8772.7	no gene overlaps	MSTRG.8772	MSTRG.8772.7.p11																						FALSE	0.00165	41999	371	0.28518	10.227	1	0.990994	coding	LjG1.1_chr2	38708097	39291107	583011	-
MSTRG.8772.7	no gene overlaps	MSTRG.8772	MSTRG.8772.7.p14																						FALSE	0.01447	41999	371	0.28518	10.227	1	0.990994	coding	LjG1.1_chr2	38708097	39291107	583011	-
MSTRG.8772.7	no gene overlaps	MSTRG.8772	MSTRG.8772.7.p10																						FALSE	0.00974	41999	371	0.28518	10.227	1	0.990994	coding	LjG1.1_chr2	38708097	39291107	583011	-
MSTRG.8772.7	no gene overlaps	MSTRG.8772	MSTRG.8772.7.p25																						FALSE	0.00334	41999	371	0.28518	10.227	1	0.990994	coding	LjG1.1_chr2	38708097	39291107	583011	-
MSTRG.8772.7	no gene overlaps	MSTRG.8772	MSTRG.8772.7.p17																						FALSE	0.0007	41999	371	0.28518	10.227	1	0.990994	coding	LjG1.1_chr2	38708097	39291107	583011	-
MSTRG.8772.7	no gene overlaps	MSTRG.8772	MSTRG.8772.7.p20																						FALSE	0.0007	41999	371	0.28518	10.227	1	0.990994	coding	LjG1.1_chr2	38708097	39291107	583011	-
MSTRG.8772.7	no gene overlaps	MSTRG.8772	MSTRG.8772.7.p13																						FALSE	0.00063	41999	371	0.28518	10.227	1	0.990994	coding	LjG1.1_chr2	38708097	39291107	583011	-
MSTRG.8772.7	no gene overlaps	MSTRG.8772	MSTRG.8772.7.p5																						FALSE	0.00039	41999	371	0.28518	10.227	1	0.990994	coding	LjG1.1_chr2	38708097	39291107	583011	-
MSTRG.8772.7	no gene overlaps	MSTRG.8772	MSTRG.8772.7.p3																						FALSE	0.00575	41999	371	0.28518	10.227	1	0.990994	coding	LjG1.1_chr2	38708097	39291107	583011	-
MSTRG.8772.7	no gene overlaps	MSTRG.8772	MSTRG.8772.7.p12																						FALSE	0.00435	41999	371	0.28518	10.227	1	0.990994	coding	LjG1.1_chr2	38708097	39291107	583011	-
MSTRG.8772.7	no gene overlaps	MSTRG.8772	MSTRG.8772.7.p18																						FALSE	0.0005	41999	371	0.28518	10.227	1	0.990994	coding	LjG1.1_chr2	38708097	39291107	583011	-
MSTRG.8772.7	no gene overlaps	MSTRG.8772	MSTRG.8772.7.p19																						FALSE	0.00082	41999	371	0.28518	10.227	1	0.990994	coding	LjG1.1_chr2	38708097	39291107	583011	-
MSTRG.8772.7	no gene overlaps	MSTRG.8772	MSTRG.8772.7.p28																						FALSE	0.00061	41999	371	0.28518	10.227	1	0.990994	coding	LjG1.1_chr2	38708097	39291107	583011	-
MSTRG.8772.7	no gene overlaps	MSTRG.8772	MSTRG.8772.7.p15																						FALSE	0.00575	41999	371	0.28518	10.227	1	0.990994	coding	LjG1.1_chr2	38708097	39291107	583011	-
MSTRG.8772.7	no gene overlaps	MSTRG.8772	MSTRG.8772.7.p23																						FALSE	0.00272	41999	371	0.28518	10.227	1	0.990994	coding	LjG1.1_chr2	38708097	39291107	583011	-
MSTRG.8772.7	no gene overlaps	MSTRG.8772	MSTRG.8772.7.p4																						FALSE	0.00656	41999	371	0.28518	10.227	1	0.990994	coding	LjG1.1_chr2	38708097	39291107	583011	-
MSTRG.8772.7	no gene overlaps	MSTRG.8772	MSTRG.8772.7.p27																						FALSE	0.00285	41999	371	0.28518	10.227	1	0.990994	coding	LjG1.1_chr2	38708097	39291107	583011	-
MSTRG.8772.7	no gene overlaps	MSTRG.8772	MSTRG.8772.7.p26																						FALSE	0.0032	41999	371	0.28518	10.227	1	0.990994	coding	LjG1.1_chr2	38708097	39291107	583011	-
MSTRG.8772.7	no gene overlaps	MSTRG.8772	MSTRG.8772.7.p8																						FALSE	0.0007	41999	371	0.28518	10.227	1	0.990994	coding	LjG1.1_chr2	38708097	39291107	583011	-
MSTRG.8772.7	no gene overlaps	MSTRG.8772	MSTRG.8772.7.p22																						FALSE	0.00435	41999	371	0.28518	10.227	1	0.990994	coding	LjG1.1_chr2	38708097	39291107	583011	-
MSTRG.8772.7	no gene overlaps	MSTRG.8772	MSTRG.8772.7.p6																						FALSE	0.00045	41999	371	0.28518	10.227	1	0.990994	coding	LjG1.1_chr2	38708097	39291107	583011	-
MSTRG.8772.7	no gene overlaps	MSTRG.8772	MSTRG.8772.7.p16																						FALSE	0.00656	41999	371	0.28518	10.227	1	0.990994	coding	LjG1.1_chr2	38708097	39291107	583011	-
MSTRG.8772.7	no gene overlaps	MSTRG.8772	MSTRG.8772.7.p7																						FALSE	0.00798	41999	371	0.28518	10.227	1	0.990994	coding	LjG1.1_chr2	38708097	39291107	583011	-
MSTRG.8772.7	no gene overlaps	MSTRG.8772	MSTRG.8772.7.p31																						FALSE	0.00435	41999	371	0.28518	10.227	1	0.990994	coding	LjG1.1_chr2	38708097	39291107	583011	-
MSTRG.8772.7	no gene overlaps	MSTRG.8772	MSTRG.8772.7.p21																						FALSE	0.00607	41999	371	0.28518	10.227	1	0.990994	coding	LjG1.1_chr2	38708097	39291107	583011	-
MSTRG.8772.7	no gene overlaps	MSTRG.8772	MSTRG.8772.7.p9																						FALSE	0.0007	41999	371	0.28518	10.227	1	0.990994	coding	LjG1.1_chr2	38708097	39291107	583011	-
MSTRG.8772.7	no gene overlaps	MSTRG.8772	MSTRG.8772.7.p30																						FALSE	0.00165	41999	371	0.28518	10.227	1	0.990994	coding	LjG1.1_chr2	38708097	39291107	583011	-
MSTRG.8772.7	no gene overlaps	MSTRG.8772	MSTRG.8772.7.p32																						FALSE	0.02195	41999	371	0.28518	10.227	1	0.990994	coding	LjG1.1_chr2	38708097	39291107	583011	-
MSTRG.8772.8	no gene overlaps	MSTRG.8772	MSTRG.8772.8.p5																						FALSE	0.0007	40364	371	0.28518	10.227	1	0.990994	coding	LjG1.1_chr2	38708097	39291107	583011	-
MSTRG.8772.8	no gene overlaps	MSTRG.8772	MSTRG.8772.8.p10																						FALSE	0.00949	40364	371	0.28518	10.227	1	0.990994	coding	LjG1.1_chr2	38708097	39291107	583011	-
MSTRG.8772.8	no gene overlaps	MSTRG.8772	MSTRG.8772.8.p24																						FALSE	0.00165	40364	371	0.28518	10.227	1	0.990994	coding	LjG1.1_chr2	38708097	39291107	583011	-
MSTRG.8772.8	no gene overlaps	MSTRG.8772	MSTRG.8772.8.p22																						FALSE	0.00657	40364	371	0.28518	10.227	1	0.990994	coding	LjG1.1_chr2	38708097	39291107	583011	-
MSTRG.8772.8	no gene overlaps	MSTRG.8772	MSTRG.8772.8.p9																						FALSE	0.00063	40364	371	0.28518	10.227	1	0.990994	coding	LjG1.1_chr2	38708097	39291107	583011	-
MSTRG.8772.8	no gene overlaps	MSTRG.8772	MSTRG.8772.8.p19																						FALSE	0.00278	40364	371	0.28518	10.227	1	0.990994	coding	LjG1.1_chr2	38708097	39291107	583011	-
MSTRG.8772.8	no gene overlaps	MSTRG.8772	MSTRG.8772.8.p4																						FALSE	0.0007	40364	371	0.28518	10.227	1	0.990994	coding	LjG1.1_chr2	38708097	39291107	583011	-
MSTRG.8772.8	no gene overlaps	MSTRG.8772	MSTRG.8772.8.p25																						FALSE	0.00435	40364	371	0.28518	10.227	1	0.990994	coding	LjG1.1_chr2	38708097	39291107	583011	-
MSTRG.8772.8	no gene overlaps	MSTRG.8772	MSTRG.8772.8.p8																						FALSE	0.00435	40364	371	0.28518	10.227	1	0.990994	coding	LjG1.1_chr2	38708097	39291107	583011	-
MSTRG.8772.8	no gene overlaps	MSTRG.8772	MSTRG.8772.8.p7																						FALSE	0.00165	40364	371	0.28518	10.227	1	0.990994	coding	LjG1.1_chr2	38708097	39291107	583011	-
MSTRG.8772.8	no gene overlaps	MSTRG.8772	MSTRG.8772.8.p13																						FALSE	0.00588	40364	371	0.28518	10.227	1	0.990994	coding	LjG1.1_chr2	38708097	39291107	583011	-
MSTRG.8772.8	no gene overlaps	MSTRG.8772	MSTRG.8772.8.p21																						FALSE	0.00656	40364	371	0.28518	10.227	1	0.990994	coding	LjG1.1_chr2	38708097	39291107	583011	-
MSTRG.8772.8	no gene overlaps	MSTRG.8772	MSTRG.8772.8.p23																						FALSE	0.00598	40364	371	0.28518	10.227	1	0.990994	coding	LjG1.1_chr2	38708097	39291107	583011	-
MSTRG.8772.8	no gene overlaps	MSTRG.8772	MSTRG.8772.8.p6																						FALSE	0.00974	40364	371	0.28518	10.227	1	0.990994	coding	LjG1.1_chr2	38708097	39291107	583011	-
MSTRG.8772.8	no gene overlaps	MSTRG.8772	MSTRG.8772.8.p16																						FALSE	0.00607	40364	371	0.28518	10.227	1	0.990994	coding	LjG1.1_chr2	38708097	39291107	583011	-
MSTRG.8772.8	no gene overlaps	MSTRG.8772	MSTRG.8772.8.p14																						FALSE	0.00126	40364	371	0.28518	10.227	1	0.990994	coding	LjG1.1_chr2	38708097	39291107	583011	-
MSTRG.8772.8	no gene overlaps	MSTRG.8772	MSTRG.8772.8.p12																						FALSE	0.00657	40364	371	0.28518	10.227	1	0.990994	coding	LjG1.1_chr2	38708097	39291107	583011	-
MSTRG.8772.8	no gene overlaps	MSTRG.8772	MSTRG.8772.8.p1																						FALSE	0.0005	40364	371	0.28518	10.227	1	0.990994	coding	LjG1.1_chr2	38708097	39291107	583011	-
MSTRG.8772.8	no gene overlaps	MSTRG.8772	MSTRG.8772.8.p3																						FALSE	0.00073	40364	371	0.28518	10.227	1	0.990994	coding	LjG1.1_chr2	38708097	39291107	583011	-
MSTRG.8772.8	no gene overlaps	MSTRG.8772	MSTRG.8772.8.p20																						FALSE	0.00657	40364	371	0.28518	10.227	1	0.990994	coding	LjG1.1_chr2	38708097	39291107	583011	-
MSTRG.8772.8	no gene overlaps	MSTRG.8772	MSTRG.8772.8.p11																						FALSE	0.00048	40364	371	0.28518	10.227	1	0.990994	coding	LjG1.1_chr2	38708097	39291107	583011	-
MSTRG.8772.8	no gene overlaps	MSTRG.8772	MSTRG.8772.8.p15																						FALSE	0.0007	40364	371	0.28518	10.227	1	0.990994	coding	LjG1.1_chr2	38708097	39291107	583011	-
MSTRG.8772.8	no gene overlaps	MSTRG.8772	MSTRG.8772.8.p18																						FALSE	0.00341	40364	371	0.28518	10.227	1	0.990994	coding	LjG1.1_chr2	38708097	39291107	583011	-
MSTRG.8772.8	no gene overlaps	MSTRG.8772	MSTRG.8772.8.p17																						FALSE	0.00435	40364	371	0.28518	10.227	1	0.990994	coding	LjG1.1_chr2	38708097	39291107	583011	-
MSTRG.8772.8	no gene overlaps	MSTRG.8772	MSTRG.8772.8.p2																						FALSE	0.01351	40364	371	0.28518	10.227	1	0.990994	coding	LjG1.1_chr2	38708097	39291107	583011	-
MSTRG.8772.9	no gene overlaps	MSTRG.8772	MSTRG.8772.9.p14																						FALSE	0.0007	29166	348	0.28518	10.3315	1	0.981363	coding	LjG1.1_chr2	38708097	39291107	583011	-
MSTRG.8772.9	no gene overlaps	MSTRG.8772	MSTRG.8772.9.p12																						FALSE	0.00165	29166	348	0.28518	10.3315	1	0.981363	coding	LjG1.1_chr2	38708097	39291107	583011	-
MSTRG.8772.9	no gene overlaps	MSTRG.8772	MSTRG.8772.9.p15																						FALSE	0.00607	29166	348	0.28518	10.3315	1	0.981363	coding	LjG1.1_chr2	38708097	39291107	583011	-
MSTRG.8772.9	no gene overlaps	MSTRG.8772	MSTRG.8772.9.p2																						FALSE	0.01107	29166	348	0.28518	10.3315	1	0.981363	coding	LjG1.1_chr2	38708097	39291107	583011	-
MSTRG.8772.9	no gene overlaps	MSTRG.8772	MSTRG.8772.9.p13																						FALSE	0.00435	29166	348	0.28518	10.3315	1	0.981363	coding	LjG1.1_chr2	38708097	39291107	583011	-
MSTRG.8772.9	no gene overlaps	MSTRG.8772	MSTRG.8772.9.p7																						FALSE	0.00063	29166	348	0.28518	10.3315	1	0.981363	coding	LjG1.1_chr2	38708097	39291107	583011	-
MSTRG.8772.9	no gene overlaps	MSTRG.8772	MSTRG.8772.9.p9																						FALSE	0.0007	29166	348	0.28518	10.3315	1	0.981363	coding	LjG1.1_chr2	38708097	39291107	583011	-
MSTRG.8772.9	no gene overlaps	MSTRG.8772	MSTRG.8772.9.p4																						FALSE	0.00598	29166	348	0.28518	10.3315	1	0.981363	coding	LjG1.1_chr2	38708097	39291107	583011	-
MSTRG.8772.9	no gene overlaps	MSTRG.8772	MSTRG.8772.9.p3																						FALSE	0.0007	29166	348	0.28518	10.3315	1	0.981363	coding	LjG1.1_chr2	38708097	39291107	583011	-
MSTRG.8772.9	no gene overlaps	MSTRG.8772	MSTRG.8772.9.p5																						FALSE	0.00165	29166	348	0.28518	10.3315	1	0.981363	coding	LjG1.1_chr2	38708097	39291107	583011	-
MSTRG.8772.9	no gene overlaps	MSTRG.8772	MSTRG.8772.9.p11																						FALSE	0.00974	29166	348	0.28518	10.3315	1	0.981363	coding	LjG1.1_chr2	38708097	39291107	583011	-
MSTRG.8772.9	no gene overlaps	MSTRG.8772	MSTRG.8772.9.p8																						FALSE	0.00598	29166	348	0.28518	10.3315	1	0.981363	coding	LjG1.1_chr2	38708097	39291107	583011	-
MSTRG.8772.9	no gene overlaps	MSTRG.8772	MSTRG.8772.9.p16																						FALSE	0.00435	29166	348	0.28518	10.3315	1	0.981363	coding	LjG1.1_chr2	38708097	39291107	583011	-
MSTRG.8772.9	no gene overlaps	MSTRG.8772	MSTRG.8772.9.p1																						FALSE	0.0005	29166	348	0.28518	10.3315	1	0.981363	coding	LjG1.1_chr2	38708097	39291107	583011	-
MSTRG.8772.9	no gene overlaps	MSTRG.8772	MSTRG.8772.9.p10																						FALSE	0.0007	29166	348	0.28518	10.3315	1	0.981363	coding	LjG1.1_chr2	38708097	39291107	583011	-
MSTRG.8772.9	no gene overlaps	MSTRG.8772	MSTRG.8772.9.p6																						FALSE	0.00435	29166	348	0.28518	10.3315	1	0.981363	coding	LjG1.1_chr2	38708097	39291107	583011	-
MSTRG.8773.1	no gene overlaps	MSTRG.8773	MSTRG.8773.1.p1																						FALSE	0.73504	74237	1013	0.28923	9.04809	1	1	coding	LjG1.1_chr2	38727076	39243917	516842	-					Integrase_H2C2, PF00078.32, PF00665.32, PF13456.12, PF17919.7, PF17921.7, RT_RNaseH_2, rve, RVT_1, RVT_3
MSTRG.8773.1	no gene overlaps	MSTRG.8773	MSTRG.8773.1.p2																						TRUE	0.99975	74237	1013	0.28923	9.04809	1	1	coding	LjG1.1_chr2	38727076	39243917	516842	-					Integrase_H2C2, PF00078.32, PF00665.32, PF13456.12, PF17919.7, PF17921.7, RT_RNaseH_2, rve, RVT_1, RVT_3
MSTRG.8773.1	no gene overlaps	MSTRG.8773	MSTRG.8773.1.p5																						FALSE	0.04747	74237	1013	0.28923	9.04809	1	1	coding	LjG1.1_chr2	38727076	39243917	516842	-					Integrase_H2C2, PF00078.32, PF00665.32, PF13456.12, PF17919.7, PF17921.7, RT_RNaseH_2, rve, RVT_1, RVT_3
MSTRG.8773.1	no gene overlaps	MSTRG.8773	MSTRG.8773.1.p11																						FALSE	0.04747	74237	1013	0.28923	9.04809	1	1	coding	LjG1.1_chr2	38727076	39243917	516842	-					Integrase_H2C2, PF00078.32, PF00665.32, PF13456.12, PF17919.7, PF17921.7, RT_RNaseH_2, rve, RVT_1, RVT_3
MSTRG.8773.1	no gene overlaps	MSTRG.8773	MSTRG.8773.1.p6																						FALSE	0.02553	74237	1013	0.28923	9.04809	1	1	coding	LjG1.1_chr2	38727076	39243917	516842	-					Integrase_H2C2, PF00078.32, PF00665.32, PF13456.12, PF17919.7, PF17921.7, RT_RNaseH_2, rve, RVT_1, RVT_3
MSTRG.8773.1	no gene overlaps	MSTRG.8773	MSTRG.8773.1.p10																						FALSE	0.43813	74237	1013	0.28923	9.04809	1	1	coding	LjG1.1_chr2	38727076	39243917	516842	-					Integrase_H2C2, PF00078.32, PF00665.32, PF13456.12, PF17919.7, PF17921.7, RT_RNaseH_2, rve, RVT_1, RVT_3
MSTRG.8773.1	no gene overlaps	MSTRG.8773	MSTRG.8773.1.p9																						FALSE	0.8566	74237	1013	0.28923	9.04809	1	1	coding	LjG1.1_chr2	38727076	39243917	516842	-					Integrase_H2C2, PF00078.32, PF00665.32, PF13456.12, PF17919.7, PF17921.7, RT_RNaseH_2, rve, RVT_1, RVT_3
MSTRG.8773.1	no gene overlaps	MSTRG.8773	MSTRG.8773.1.p3																						TRUE	0.99396	74237	1013	0.28923	9.04809	1	1	coding	LjG1.1_chr2	38727076	39243917	516842	-					Integrase_H2C2, PF00078.32, PF00665.32, PF13456.12, PF17919.7, PF17921.7, RT_RNaseH_2, rve, RVT_1, RVT_3
MSTRG.8773.1	no gene overlaps	MSTRG.8773	MSTRG.8773.1.p8																						FALSE	0.8566	74237	1013	0.28923	9.04809	1	1	coding	LjG1.1_chr2	38727076	39243917	516842	-					Integrase_H2C2, PF00078.32, PF00665.32, PF13456.12, PF17919.7, PF17921.7, RT_RNaseH_2, rve, RVT_1, RVT_3
MSTRG.8773.1	no gene overlaps	MSTRG.8773	MSTRG.8773.1.p4																						FALSE	0.04747	74237	1013	0.28923	9.04809	1	1	coding	LjG1.1_chr2	38727076	39243917	516842	-					Integrase_H2C2, PF00078.32, PF00665.32, PF13456.12, PF17919.7, PF17921.7, RT_RNaseH_2, rve, RVT_1, RVT_3
MSTRG.8773.1	no gene overlaps	MSTRG.8773	MSTRG.8773.1.p7																						FALSE	0.81861	74237	1013	0.28923	9.04809	1	1	coding	LjG1.1_chr2	38727076	39243917	516842	-					Integrase_H2C2, PF00078.32, PF00665.32, PF13456.12, PF17919.7, PF17921.7, RT_RNaseH_2, rve, RVT_1, RVT_3
MSTRG.8773.1	no gene overlaps	MSTRG.8773	MSTRG.8773.1.p12																						FALSE	0.22315	74237	1013	0.28923	9.04809	1	1	coding	LjG1.1_chr2	38727076	39243917	516842	-					Integrase_H2C2, PF00078.32, PF00665.32, PF13456.12, PF17919.7, PF17921.7, RT_RNaseH_2, rve, RVT_1, RVT_3
MSTRG.8773.1	no gene overlaps	MSTRG.8773	MSTRG.8773.1.p13																						FALSE	0.43813	74237	1013	0.28923	9.04809	1	1	coding	LjG1.1_chr2	38727076	39243917	516842	-					Integrase_H2C2, PF00078.32, PF00665.32, PF13456.12, PF17919.7, PF17921.7, RT_RNaseH_2, rve, RVT_1, RVT_3
MSTRG.8773.10	no gene overlaps	MSTRG.8773																									7371	58	0.29772	10.4249	1	0.0309145	noncoding	LjG1.1_chr2	38727076	39243917	516842	-					Integrase_H2C2, PF00078.32, PF00665.32, PF13456.12, PF17919.7, PF17921.7, RT_RNaseH_2, rve, RVT_1, RVT_3
MSTRG.8773.11	no gene overlaps	MSTRG.8773																									30516	91	0.29772	9.5552	1	0.0716971	noncoding	LjG1.1_chr2	38727076	39243917	516842	-					Integrase_H2C2, PF00078.32, PF00665.32, PF13456.12, PF17919.7, PF17921.7, RT_RNaseH_2, rve, RVT_1, RVT_3
MSTRG.8773.12	no gene overlaps	MSTRG.8773																									46663	78	0.29772	10.1726	1	0.0515839	noncoding	LjG1.1_chr2	38727076	39243917	516842	-					Integrase_H2C2, PF00078.32, PF00665.32, PF13456.12, PF17919.7, PF17921.7, RT_RNaseH_2, rve, RVT_1, RVT_3
MSTRG.8773.13	no gene overlaps	MSTRG.8773																									41174	91	0.29772	9.5552	1	0.0716971	noncoding	LjG1.1_chr2	38727076	39243917	516842	-					Integrase_H2C2, PF00078.32, PF00665.32, PF13456.12, PF17919.7, PF17921.7, RT_RNaseH_2, rve, RVT_1, RVT_3
MSTRG.8773.14	no gene overlaps	MSTRG.8773																									47458	78	0.29772	10.1726	1	0.0515839	noncoding	LjG1.1_chr2	38727076	39243917	516842	-					Integrase_H2C2, PF00078.32, PF00665.32, PF13456.12, PF17919.7, PF17921.7, RT_RNaseH_2, rve, RVT_1, RVT_3
MSTRG.8773.15	no gene overlaps	MSTRG.8773																									37885	78	0.29772	10.1726	1	0.0515839	noncoding	LjG1.1_chr2	38727076	39243917	516842	-					Integrase_H2C2, PF00078.32, PF00665.32, PF13456.12, PF17919.7, PF17921.7, RT_RNaseH_2, rve, RVT_1, RVT_3
MSTRG.8773.16	no gene overlaps	MSTRG.8773																									57177	78	0.29772	10.1726	1	0.0515839	noncoding	LjG1.1_chr2	38727076	39243917	516842	-					Integrase_H2C2, PF00078.32, PF00665.32, PF13456.12, PF17919.7, PF17921.7, RT_RNaseH_2, rve, RVT_1, RVT_3
MSTRG.8773.17	no gene overlaps	MSTRG.8773																									49142	78	0.29772	10.1726	1	0.0515839	noncoding	LjG1.1_chr2	38727076	39243917	516842	-					Integrase_H2C2, PF00078.32, PF00665.32, PF13456.12, PF17919.7, PF17921.7, RT_RNaseH_2, rve, RVT_1, RVT_3
MSTRG.8773.18	no gene overlaps	MSTRG.8773																									32118	78	0.29772	10.1726	1	0.0515839	noncoding	LjG1.1_chr2	38727076	39243917	516842	-					Integrase_H2C2, PF00078.32, PF00665.32, PF13456.12, PF17919.7, PF17921.7, RT_RNaseH_2, rve, RVT_1, RVT_3
MSTRG.8773.2	no gene overlaps	MSTRG.8773	MSTRG.8773.2.p5																						FALSE	0.04747	84005	1013	0.30132	9.04809	1	1	coding	LjG1.1_chr2	38727076	39243917	516842	-					Integrase_H2C2, PF00078.32, PF00665.32, PF13456.12, PF17919.7, PF17921.7, RT_RNaseH_2, rve, RVT_1, RVT_3
MSTRG.8773.2	no gene overlaps	MSTRG.8773	MSTRG.8773.2.p4																						FALSE	0.04747	84005	1013	0.30132	9.04809	1	1	coding	LjG1.1_chr2	38727076	39243917	516842	-					Integrase_H2C2, PF00078.32, PF00665.32, PF13456.12, PF17919.7, PF17921.7, RT_RNaseH_2, rve, RVT_1, RVT_3
MSTRG.8773.2	no gene overlaps	MSTRG.8773	MSTRG.8773.2.p9																						FALSE	0.8566	84005	1013	0.30132	9.04809	1	1	coding	LjG1.1_chr2	38727076	39243917	516842	-					Integrase_H2C2, PF00078.32, PF00665.32, PF13456.12, PF17919.7, PF17921.7, RT_RNaseH_2, rve, RVT_1, RVT_3
MSTRG.8773.2	no gene overlaps	MSTRG.8773	MSTRG.8773.2.p7																						FALSE	0.81861	84005	1013	0.30132	9.04809	1	1	coding	LjG1.1_chr2	38727076	39243917	516842	-					Integrase_H2C2, PF00078.32, PF00665.32, PF13456.12, PF17919.7, PF17921.7, RT_RNaseH_2, rve, RVT_1, RVT_3
MSTRG.8773.2	no gene overlaps	MSTRG.8773	MSTRG.8773.2.p12																						FALSE	0.22315	84005	1013	0.30132	9.04809	1	1	coding	LjG1.1_chr2	38727076	39243917	516842	-					Integrase_H2C2, PF00078.32, PF00665.32, PF13456.12, PF17919.7, PF17921.7, RT_RNaseH_2, rve, RVT_1, RVT_3
MSTRG.8773.2	no gene overlaps	MSTRG.8773	MSTRG.8773.2.p1																						FALSE	0.73504	84005	1013	0.30132	9.04809	1	1	coding	LjG1.1_chr2	38727076	39243917	516842	-					Integrase_H2C2, PF00078.32, PF00665.32, PF13456.12, PF17919.7, PF17921.7, RT_RNaseH_2, rve, RVT_1, RVT_3
MSTRG.8773.2	no gene overlaps	MSTRG.8773	MSTRG.8773.2.p11																						FALSE	0.04747	84005	1013	0.30132	9.04809	1	1	coding	LjG1.1_chr2	38727076	39243917	516842	-					Integrase_H2C2, PF00078.32, PF00665.32, PF13456.12, PF17919.7, PF17921.7, RT_RNaseH_2, rve, RVT_1, RVT_3
MSTRG.8773.2	no gene overlaps	MSTRG.8773	MSTRG.8773.2.p2																						TRUE	0.99975	84005	1013	0.30132	9.04809	1	1	coding	LjG1.1_chr2	38727076	39243917	516842	-					Integrase_H2C2, PF00078.32, PF00665.32, PF13456.12, PF17919.7, PF17921.7, RT_RNaseH_2, rve, RVT_1, RVT_3
MSTRG.8773.2	no gene overlaps	MSTRG.8773	MSTRG.8773.2.p10																						FALSE	0.43813	84005	1013	0.30132	9.04809	1	1	coding	LjG1.1_chr2	38727076	39243917	516842	-					Integrase_H2C2, PF00078.32, PF00665.32, PF13456.12, PF17919.7, PF17921.7, RT_RNaseH_2, rve, RVT_1, RVT_3
MSTRG.8773.2	no gene overlaps	MSTRG.8773	MSTRG.8773.2.p3																						TRUE	0.99396	84005	1013	0.30132	9.04809	1	1	coding	LjG1.1_chr2	38727076	39243917	516842	-					Integrase_H2C2, PF00078.32, PF00665.32, PF13456.12, PF17919.7, PF17921.7, RT_RNaseH_2, rve, RVT_1, RVT_3
MSTRG.8773.2	no gene overlaps	MSTRG.8773	MSTRG.8773.2.p6																						FALSE	0.02553	84005	1013	0.30132	9.04809	1	1	coding	LjG1.1_chr2	38727076	39243917	516842	-					Integrase_H2C2, PF00078.32, PF00665.32, PF13456.12, PF17919.7, PF17921.7, RT_RNaseH_2, rve, RVT_1, RVT_3
MSTRG.8773.2	no gene overlaps	MSTRG.8773	MSTRG.8773.2.p13																						FALSE	0.43813	84005	1013	0.30132	9.04809	1	1	coding	LjG1.1_chr2	38727076	39243917	516842	-					Integrase_H2C2, PF00078.32, PF00665.32, PF13456.12, PF17919.7, PF17921.7, RT_RNaseH_2, rve, RVT_1, RVT_3
MSTRG.8773.2	no gene overlaps	MSTRG.8773	MSTRG.8773.2.p8																						FALSE	0.8566	84005	1013	0.30132	9.04809	1	1	coding	LjG1.1_chr2	38727076	39243917	516842	-					Integrase_H2C2, PF00078.32, PF00665.32, PF13456.12, PF17919.7, PF17921.7, RT_RNaseH_2, rve, RVT_1, RVT_3
MSTRG.8773.3	no gene overlaps	MSTRG.8773	MSTRG.8773.3.p13																						FALSE	0.04747	102763	1013	0.29772	9.04809	1	1	coding	LjG1.1_chr2	38727076	39243917	516842	-					Integrase_H2C2, PF00078.32, PF00665.32, PF13456.12, PF17919.7, PF17921.7, RT_RNaseH_2, rve, RVT_1, RVT_3
MSTRG.8773.3	no gene overlaps	MSTRG.8773	MSTRG.8773.3.p9																						FALSE	0.73504	102763	1013	0.29772	9.04809	1	1	coding	LjG1.1_chr2	38727076	39243917	516842	-					Integrase_H2C2, PF00078.32, PF00665.32, PF13456.12, PF17919.7, PF17921.7, RT_RNaseH_2, rve, RVT_1, RVT_3
MSTRG.8773.3	no gene overlaps	MSTRG.8773	MSTRG.8773.3.p10																						TRUE	0.99975	102763	1013	0.29772	9.04809	1	1	coding	LjG1.1_chr2	38727076	39243917	516842	-					Integrase_H2C2, PF00078.32, PF00665.32, PF13456.12, PF17919.7, PF17921.7, RT_RNaseH_2, rve, RVT_1, RVT_3
MSTRG.8773.3	no gene overlaps	MSTRG.8773	MSTRG.8773.3.p2																						FALSE	0.81861	102763	1013	0.29772	9.04809	1	1	coding	LjG1.1_chr2	38727076	39243917	516842	-					Integrase_H2C2, PF00078.32, PF00665.32, PF13456.12, PF17919.7, PF17921.7, RT_RNaseH_2, rve, RVT_1, RVT_3
MSTRG.8773.3	no gene overlaps	MSTRG.8773	MSTRG.8773.3.p7																						FALSE	0.22315	102763	1013	0.29772	9.04809	1	1	coding	LjG1.1_chr2	38727076	39243917	516842	-					Integrase_H2C2, PF00078.32, PF00665.32, PF13456.12, PF17919.7, PF17921.7, RT_RNaseH_2, rve, RVT_1, RVT_3
MSTRG.8773.3	no gene overlaps	MSTRG.8773	MSTRG.8773.3.p3																						FALSE	0.8566	102763	1013	0.29772	9.04809	1	1	coding	LjG1.1_chr2	38727076	39243917	516842	-					Integrase_H2C2, PF00078.32, PF00665.32, PF13456.12, PF17919.7, PF17921.7, RT_RNaseH_2, rve, RVT_1, RVT_3
MSTRG.8773.3	no gene overlaps	MSTRG.8773	MSTRG.8773.3.p6																						FALSE	0.04747	102763	1013	0.29772	9.04809	1	1	coding	LjG1.1_chr2	38727076	39243917	516842	-					Integrase_H2C2, PF00078.32, PF00665.32, PF13456.12, PF17919.7, PF17921.7, RT_RNaseH_2, rve, RVT_1, RVT_3
MSTRG.8773.3	no gene overlaps	MSTRG.8773	MSTRG.8773.3.p12																						FALSE	0.04747	102763	1013	0.29772	9.04809	1	1	coding	LjG1.1_chr2	38727076	39243917	516842	-					Integrase_H2C2, PF00078.32, PF00665.32, PF13456.12, PF17919.7, PF17921.7, RT_RNaseH_2, rve, RVT_1, RVT_3
MSTRG.8773.3	no gene overlaps	MSTRG.8773	MSTRG.8773.3.p8																						FALSE	0.43813	102763	1013	0.29772	9.04809	1	1	coding	LjG1.1_chr2	38727076	39243917	516842	-					Integrase_H2C2, PF00078.32, PF00665.32, PF13456.12, PF17919.7, PF17921.7, RT_RNaseH_2, rve, RVT_1, RVT_3
MSTRG.8773.3	no gene overlaps	MSTRG.8773	MSTRG.8773.3.p11																						TRUE	0.99396	102763	1013	0.29772	9.04809	1	1	coding	LjG1.1_chr2	38727076	39243917	516842	-					Integrase_H2C2, PF00078.32, PF00665.32, PF13456.12, PF17919.7, PF17921.7, RT_RNaseH_2, rve, RVT_1, RVT_3
MSTRG.8773.3	no gene overlaps	MSTRG.8773	MSTRG.8773.3.p5																						FALSE	0.43813	102763	1013	0.29772	9.04809	1	1	coding	LjG1.1_chr2	38727076	39243917	516842	-					Integrase_H2C2, PF00078.32, PF00665.32, PF13456.12, PF17919.7, PF17921.7, RT_RNaseH_2, rve, RVT_1, RVT_3
MSTRG.8773.3	no gene overlaps	MSTRG.8773	MSTRG.8773.3.p1																						FALSE	0.02553	102763	1013	0.29772	9.04809	1	1	coding	LjG1.1_chr2	38727076	39243917	516842	-					Integrase_H2C2, PF00078.32, PF00665.32, PF13456.12, PF17919.7, PF17921.7, RT_RNaseH_2, rve, RVT_1, RVT_3
MSTRG.8773.3	no gene overlaps	MSTRG.8773	MSTRG.8773.3.p4																						FALSE	0.8566	102763	1013	0.29772	9.04809	1	1	coding	LjG1.1_chr2	38727076	39243917	516842	-					Integrase_H2C2, PF00078.32, PF00665.32, PF13456.12, PF17919.7, PF17921.7, RT_RNaseH_2, rve, RVT_1, RVT_3
MSTRG.8773.4	no gene overlaps	MSTRG.8773	MSTRG.8773.4.p5																						FALSE	0.8566	74697	115	0.29088	10.9337	1	0.119087	noncoding	LjG1.1_chr2	38727076	39243917	516842	-					Integrase_H2C2, PF00078.32, PF00665.32, PF13456.12, PF17919.7, PF17921.7, RT_RNaseH_2, rve, RVT_1, RVT_3
MSTRG.8773.4	no gene overlaps	MSTRG.8773	MSTRG.8773.4.p3																						FALSE	0.81861	74697	115	0.29088	10.9337	1	0.119087	noncoding	LjG1.1_chr2	38727076	39243917	516842	-					Integrase_H2C2, PF00078.32, PF00665.32, PF13456.12, PF17919.7, PF17921.7, RT_RNaseH_2, rve, RVT_1, RVT_3
MSTRG.8773.4	no gene overlaps	MSTRG.8773	MSTRG.8773.4.p4																						FALSE	0.8566	74697	115	0.29088	10.9337	1	0.119087	noncoding	LjG1.1_chr2	38727076	39243917	516842	-					Integrase_H2C2, PF00078.32, PF00665.32, PF13456.12, PF17919.7, PF17921.7, RT_RNaseH_2, rve, RVT_1, RVT_3
MSTRG.8773.4	no gene overlaps	MSTRG.8773	MSTRG.8773.4.p1																						FALSE	0.22315	74697	115	0.29088	10.9337	1	0.119087	noncoding	LjG1.1_chr2	38727076	39243917	516842	-					Integrase_H2C2, PF00078.32, PF00665.32, PF13456.12, PF17919.7, PF17921.7, RT_RNaseH_2, rve, RVT_1, RVT_3
MSTRG.8773.4	no gene overlaps	MSTRG.8773	MSTRG.8773.4.p6																						FALSE	0.43813	74697	115	0.29088	10.9337	1	0.119087	noncoding	LjG1.1_chr2	38727076	39243917	516842	-					Integrase_H2C2, PF00078.32, PF00665.32, PF13456.12, PF17919.7, PF17921.7, RT_RNaseH_2, rve, RVT_1, RVT_3
MSTRG.8773.4	no gene overlaps	MSTRG.8773	MSTRG.8773.4.p2																						FALSE	0.43813	74697	115	0.29088	10.9337	1	0.119087	noncoding	LjG1.1_chr2	38727076	39243917	516842	-					Integrase_H2C2, PF00078.32, PF00665.32, PF13456.12, PF17919.7, PF17921.7, RT_RNaseH_2, rve, RVT_1, RVT_3
MSTRG.8773.5	no gene overlaps	MSTRG.8773	MSTRG.8773.5.p4																						FALSE	0.04747	55773	104	0.28923	11.5197	1	0.0852577	noncoding	LjG1.1_chr2	38727076	39243917	516842	-					Integrase_H2C2, PF00078.32, PF00665.32, PF13456.12, PF17919.7, PF17921.7, RT_RNaseH_2, rve, RVT_1, RVT_3
MSTRG.8773.5	no gene overlaps	MSTRG.8773	MSTRG.8773.5.p2																						FALSE	0.04747	55773	104	0.28923	11.5197	1	0.0852577	noncoding	LjG1.1_chr2	38727076	39243917	516842	-					Integrase_H2C2, PF00078.32, PF00665.32, PF13456.12, PF17919.7, PF17921.7, RT_RNaseH_2, rve, RVT_1, RVT_3
MSTRG.8773.5	no gene overlaps	MSTRG.8773	MSTRG.8773.5.p3																						FALSE	0.04747	55773	104	0.28923	11.5197	1	0.0852577	noncoding	LjG1.1_chr2	38727076	39243917	516842	-					Integrase_H2C2, PF00078.32, PF00665.32, PF13456.12, PF17919.7, PF17921.7, RT_RNaseH_2, rve, RVT_1, RVT_3
MSTRG.8773.5	no gene overlaps	MSTRG.8773	MSTRG.8773.5.p1																						FALSE	0.30398	55773	104	0.28923	11.5197	1	0.0852577	noncoding	LjG1.1_chr2	38727076	39243917	516842	-					Integrase_H2C2, PF00078.32, PF00665.32, PF13456.12, PF17919.7, PF17921.7, RT_RNaseH_2, rve, RVT_1, RVT_3
MSTRG.8773.6	no gene overlaps	MSTRG.8773	MSTRG.8773.6.p3																						FALSE	0.81861	146440	1013	0.28923	9.04809	1	1	coding	LjG1.1_chr2	38727076	39243917	516842	-					Integrase_H2C2, PF00078.32, PF00665.32, PF13456.12, PF17919.7, PF17921.7, RT_RNaseH_2, rve, RVT_1, RVT_3
MSTRG.8773.6	no gene overlaps	MSTRG.8773	MSTRG.8773.6.p8																						FALSE	0.22315	146440	1013	0.28923	9.04809	1	1	coding	LjG1.1_chr2	38727076	39243917	516842	-					Integrase_H2C2, PF00078.32, PF00665.32, PF13456.12, PF17919.7, PF17921.7, RT_RNaseH_2, rve, RVT_1, RVT_3
MSTRG.8773.6	no gene overlaps	MSTRG.8773	MSTRG.8773.6.p9																						FALSE	0.43813	146440	1013	0.28923	9.04809	1	1	coding	LjG1.1_chr2	38727076	39243917	516842	-					Integrase_H2C2, PF00078.32, PF00665.32, PF13456.12, PF17919.7, PF17921.7, RT_RNaseH_2, rve, RVT_1, RVT_3
MSTRG.8773.6	no gene overlaps	MSTRG.8773	MSTRG.8773.6.p10																						FALSE	0.73504	146440	1013	0.28923	9.04809	1	1	coding	LjG1.1_chr2	38727076	39243917	516842	-					Integrase_H2C2, PF00078.32, PF00665.32, PF13456.12, PF17919.7, PF17921.7, RT_RNaseH_2, rve, RVT_1, RVT_3
MSTRG.8773.6	no gene overlaps	MSTRG.8773	MSTRG.8773.6.p6																						FALSE	0.43813	146440	1013	0.28923	9.04809	1	1	coding	LjG1.1_chr2	38727076	39243917	516842	-					Integrase_H2C2, PF00078.32, PF00665.32, PF13456.12, PF17919.7, PF17921.7, RT_RNaseH_2, rve, RVT_1, RVT_3
MSTRG.8773.6	no gene overlaps	MSTRG.8773	MSTRG.8773.6.p1																						FALSE	0.30398	146440	1013	0.28923	9.04809	1	1	coding	LjG1.1_chr2	38727076	39243917	516842	-					Integrase_H2C2, PF00078.32, PF00665.32, PF13456.12, PF17919.7, PF17921.7, RT_RNaseH_2, rve, RVT_1, RVT_3
MSTRG.8773.6	no gene overlaps	MSTRG.8773	MSTRG.8773.6.p7																						FALSE	0.04747	146440	1013	0.28923	9.04809	1	1	coding	LjG1.1_chr2	38727076	39243917	516842	-					Integrase_H2C2, PF00078.32, PF00665.32, PF13456.12, PF17919.7, PF17921.7, RT_RNaseH_2, rve, RVT_1, RVT_3
MSTRG.8773.6	no gene overlaps	MSTRG.8773	MSTRG.8773.6.p11																						TRUE	0.99975	146440	1013	0.28923	9.04809	1	1	coding	LjG1.1_chr2	38727076	39243917	516842	-					Integrase_H2C2, PF00078.32, PF00665.32, PF13456.12, PF17919.7, PF17921.7, RT_RNaseH_2, rve, RVT_1, RVT_3
MSTRG.8773.6	no gene overlaps	MSTRG.8773	MSTRG.8773.6.p13																						FALSE	0.04747	146440	1013	0.28923	9.04809	1	1	coding	LjG1.1_chr2	38727076	39243917	516842	-					Integrase_H2C2, PF00078.32, PF00665.32, PF13456.12, PF17919.7, PF17921.7, RT_RNaseH_2, rve, RVT_1, RVT_3
MSTRG.8773.6	no gene overlaps	MSTRG.8773	MSTRG.8773.6.p12																						TRUE	0.99396	146440	1013	0.28923	9.04809	1	1	coding	LjG1.1_chr2	38727076	39243917	516842	-					Integrase_H2C2, PF00078.32, PF00665.32, PF13456.12, PF17919.7, PF17921.7, RT_RNaseH_2, rve, RVT_1, RVT_3
MSTRG.8773.6	no gene overlaps	MSTRG.8773	MSTRG.8773.6.p4																						FALSE	0.8566	146440	1013	0.28923	9.04809	1	1	coding	LjG1.1_chr2	38727076	39243917	516842	-					Integrase_H2C2, PF00078.32, PF00665.32, PF13456.12, PF17919.7, PF17921.7, RT_RNaseH_2, rve, RVT_1, RVT_3
MSTRG.8773.6	no gene overlaps	MSTRG.8773	MSTRG.8773.6.p2																						FALSE	0.02553	146440	1013	0.28923	9.04809	1	1	coding	LjG1.1_chr2	38727076	39243917	516842	-					Integrase_H2C2, PF00078.32, PF00665.32, PF13456.12, PF17919.7, PF17921.7, RT_RNaseH_2, rve, RVT_1, RVT_3
MSTRG.8773.6	no gene overlaps	MSTRG.8773	MSTRG.8773.6.p5																						FALSE	0.8566	146440	1013	0.28923	9.04809	1	1	coding	LjG1.1_chr2	38727076	39243917	516842	-					Integrase_H2C2, PF00078.32, PF00665.32, PF13456.12, PF17919.7, PF17921.7, RT_RNaseH_2, rve, RVT_1, RVT_3
MSTRG.8773.6	no gene overlaps	MSTRG.8773	MSTRG.8773.6.p14																						FALSE	0.04747	146440	1013	0.28923	9.04809	1	1	coding	LjG1.1_chr2	38727076	39243917	516842	-					Integrase_H2C2, PF00078.32, PF00665.32, PF13456.12, PF17919.7, PF17921.7, RT_RNaseH_2, rve, RVT_1, RVT_3
MSTRG.8773.7	no gene overlaps	MSTRG.8773	MSTRG.8773.7.p1																						FALSE	0.04747	10453	104	0.32597	11.5935	1	0.110549	noncoding	LjG1.1_chr2	38727076	39243917	516842	-					Integrase_H2C2, PF00078.32, PF00665.32, PF13456.12, PF17919.7, PF17921.7, RT_RNaseH_2, rve, RVT_1, RVT_3
MSTRG.8773.8	no gene overlaps	MSTRG.8773																									60132	90	0.28923	10.3081	1	0.0687545	noncoding	LjG1.1_chr2	38727076	39243917	516842	-					Integrase_H2C2, PF00078.32, PF00665.32, PF13456.12, PF17919.7, PF17921.7, RT_RNaseH_2, rve, RVT_1, RVT_3
MSTRG.8773.9	no gene overlaps	MSTRG.8773	MSTRG.8773.9.p1																						FALSE	0.30398	60501	104	0.28923	11.5197	1	0.0852577	noncoding	LjG1.1_chr2	38727076	39243917	516842	-					Integrase_H2C2, PF00078.32, PF00665.32, PF13456.12, PF17919.7, PF17921.7, RT_RNaseH_2, rve, RVT_1, RVT_3
MSTRG.8774.1	no gene overlaps	MSTRG.8774	MSTRG.8774.1.p10																						FALSE	0.01898	58064	564	0.28923	10.597	1	0.9999	coding	LjG1.1_chr2	38727077	38894913	167837	+
MSTRG.8774.1	no gene overlaps	MSTRG.8774	MSTRG.8774.1.p18																						FALSE	0.00158	58064	564	0.28923	10.597	1	0.9999	coding	LjG1.1_chr2	38727077	38894913	167837	+
MSTRG.8774.1	no gene overlaps	MSTRG.8774	MSTRG.8774.1.p56																						FALSE	0.00041	58064	564	0.28923	10.597	1	0.9999	coding	LjG1.1_chr2	38727077	38894913	167837	+
MSTRG.8774.1	no gene overlaps	MSTRG.8774	MSTRG.8774.1.p12																						FALSE	0.00239	58064	564	0.28923	10.597	1	0.9999	coding	LjG1.1_chr2	38727077	38894913	167837	+
MSTRG.8774.1	no gene overlaps	MSTRG.8774	MSTRG.8774.1.p14																						FALSE	0.01004	58064	564	0.28923	10.597	1	0.9999	coding	LjG1.1_chr2	38727077	38894913	167837	+
MSTRG.8774.1	no gene overlaps	MSTRG.8774	MSTRG.8774.1.p23																						FALSE	0.00087	58064	564	0.28923	10.597	1	0.9999	coding	LjG1.1_chr2	38727077	38894913	167837	+
MSTRG.8774.1	no gene overlaps	MSTRG.8774	MSTRG.8774.1.p1																						FALSE	0.00467	58064	564	0.28923	10.597	1	0.9999	coding	LjG1.1_chr2	38727077	38894913	167837	+
MSTRG.8774.1	no gene overlaps	MSTRG.8774	MSTRG.8774.1.p33																						FALSE	0.00609	58064	564	0.28923	10.597	1	0.9999	coding	LjG1.1_chr2	38727077	38894913	167837	+
MSTRG.8774.1	no gene overlaps	MSTRG.8774	MSTRG.8774.1.p13																						FALSE	0.00212	58064	564	0.28923	10.597	1	0.9999	coding	LjG1.1_chr2	38727077	38894913	167837	+
MSTRG.8774.1	no gene overlaps	MSTRG.8774	MSTRG.8774.1.p27																						FALSE	0.0022	58064	564	0.28923	10.597	1	0.9999	coding	LjG1.1_chr2	38727077	38894913	167837	+
MSTRG.8774.1	no gene overlaps	MSTRG.8774	MSTRG.8774.1.p19																						FALSE	0.00239	58064	564	0.28923	10.597	1	0.9999	coding	LjG1.1_chr2	38727077	38894913	167837	+
MSTRG.8774.1	no gene overlaps	MSTRG.8774	MSTRG.8774.1.p25																						FALSE	0.03128	58064	564	0.28923	10.597	1	0.9999	coding	LjG1.1_chr2	38727077	38894913	167837	+
MSTRG.8774.1	no gene overlaps	MSTRG.8774	MSTRG.8774.1.p63																						FALSE	0.00228	58064	564	0.28923	10.597	1	0.9999	coding	LjG1.1_chr2	38727077	38894913	167837	+
MSTRG.8774.1	no gene overlaps	MSTRG.8774	MSTRG.8774.1.p16																						FALSE	0.00328	58064	564	0.28923	10.597	1	0.9999	coding	LjG1.1_chr2	38727077	38894913	167837	+
MSTRG.8774.1	no gene overlaps	MSTRG.8774	MSTRG.8774.1.p55																						FALSE	0.0022	58064	564	0.28923	10.597	1	0.9999	coding	LjG1.1_chr2	38727077	38894913	167837	+
MSTRG.8774.1	no gene overlaps	MSTRG.8774	MSTRG.8774.1.p28																						FALSE	0.03128	58064	564	0.28923	10.597	1	0.9999	coding	LjG1.1_chr2	38727077	38894913	167837	+
MSTRG.8774.1	no gene overlaps	MSTRG.8774	MSTRG.8774.1.p40																						FALSE	0.00291	58064	564	0.28923	10.597	1	0.9999	coding	LjG1.1_chr2	38727077	38894913	167837	+
MSTRG.8774.1	no gene overlaps	MSTRG.8774	MSTRG.8774.1.p15																						FALSE	0.00161	58064	564	0.28923	10.597	1	0.9999	coding	LjG1.1_chr2	38727077	38894913	167837	+
MSTRG.8774.1	no gene overlaps	MSTRG.8774	MSTRG.8774.1.p32																						FALSE	0.00368	58064	564	0.28923	10.597	1	0.9999	coding	LjG1.1_chr2	38727077	38894913	167837	+
MSTRG.8774.1	no gene overlaps	MSTRG.8774	MSTRG.8774.1.p30																						FALSE	0.01321	58064	564	0.28923	10.597	1	0.9999	coding	LjG1.1_chr2	38727077	38894913	167837	+
MSTRG.8774.1	no gene overlaps	MSTRG.8774	MSTRG.8774.1.p22																						FALSE	0.00145	58064	564	0.28923	10.597	1	0.9999	coding	LjG1.1_chr2	38727077	38894913	167837	+
MSTRG.8774.1	no gene overlaps	MSTRG.8774	MSTRG.8774.1.p68																						FALSE	0.00161	58064	564	0.28923	10.597	1	0.9999	coding	LjG1.1_chr2	38727077	38894913	167837	+
MSTRG.8774.1	no gene overlaps	MSTRG.8774	MSTRG.8774.1.p64																						FALSE	0.00059	58064	564	0.28923	10.597	1	0.9999	coding	LjG1.1_chr2	38727077	38894913	167837	+
MSTRG.8774.1	no gene overlaps	MSTRG.8774	MSTRG.8774.1.p54																						FALSE	0.00041	58064	564	0.28923	10.597	1	0.9999	coding	LjG1.1_chr2	38727077	38894913	167837	+
MSTRG.8774.1	no gene overlaps	MSTRG.8774	MSTRG.8774.1.p2																						FALSE	0.02241	58064	564	0.28923	10.597	1	0.9999	coding	LjG1.1_chr2	38727077	38894913	167837	+
MSTRG.8774.1	no gene overlaps	MSTRG.8774	MSTRG.8774.1.p69																						FALSE	0.0013	58064	564	0.28923	10.597	1	0.9999	coding	LjG1.1_chr2	38727077	38894913	167837	+
MSTRG.8774.1	no gene overlaps	MSTRG.8774	MSTRG.8774.1.p8																						FALSE	0.00362	58064	564	0.28923	10.597	1	0.9999	coding	LjG1.1_chr2	38727077	38894913	167837	+
MSTRG.8774.1	no gene overlaps	MSTRG.8774	MSTRG.8774.1.p11																						FALSE	0.00161	58064	564	0.28923	10.597	1	0.9999	coding	LjG1.1_chr2	38727077	38894913	167837	+
MSTRG.8774.1	no gene overlaps	MSTRG.8774	MSTRG.8774.1.p31																						FALSE	0.00541	58064	564	0.28923	10.597	1	0.9999	coding	LjG1.1_chr2	38727077	38894913	167837	+
MSTRG.8774.1	no gene overlaps	MSTRG.8774	MSTRG.8774.1.p26																						FALSE	0.00041	58064	564	0.28923	10.597	1	0.9999	coding	LjG1.1_chr2	38727077	38894913	167837	+
MSTRG.8774.1	no gene overlaps	MSTRG.8774	MSTRG.8774.1.p66																						FALSE	0.00177	58064	564	0.28923	10.597	1	0.9999	coding	LjG1.1_chr2	38727077	38894913	167837	+
MSTRG.8774.1	no gene overlaps	MSTRG.8774	MSTRG.8774.1.p21																						FALSE	0.00145	58064	564	0.28923	10.597	1	0.9999	coding	LjG1.1_chr2	38727077	38894913	167837	+
MSTRG.8774.1	no gene overlaps	MSTRG.8774	MSTRG.8774.1.p20																						FALSE	0.00057	58064	564	0.28923	10.597	1	0.9999	coding	LjG1.1_chr2	38727077	38894913	167837	+
MSTRG.8774.1	no gene overlaps	MSTRG.8774	MSTRG.8774.1.p50																						FALSE	0.00627	58064	564	0.28923	10.597	1	0.9999	coding	LjG1.1_chr2	38727077	38894913	167837	+
MSTRG.8774.1	no gene overlaps	MSTRG.8774	MSTRG.8774.1.p60																						FALSE	0.01799	58064	564	0.28923	10.597	1	0.9999	coding	LjG1.1_chr2	38727077	38894913	167837	+
MSTRG.8774.1	no gene overlaps	MSTRG.8774	MSTRG.8774.1.p48																						FALSE	0.00197	58064	564	0.28923	10.597	1	0.9999	coding	LjG1.1_chr2	38727077	38894913	167837	+
MSTRG.8774.1	no gene overlaps	MSTRG.8774	MSTRG.8774.1.p43																						FALSE	0.00291	58064	564	0.28923	10.597	1	0.9999	coding	LjG1.1_chr2	38727077	38894913	167837	+
MSTRG.8774.1	no gene overlaps	MSTRG.8774	MSTRG.8774.1.p81																						FALSE	0.00173	58064	564	0.28923	10.597	1	0.9999	coding	LjG1.1_chr2	38727077	38894913	167837	+
MSTRG.8774.1	no gene overlaps	MSTRG.8774	MSTRG.8774.1.p45																						FALSE	0.00315	58064	564	0.28923	10.597	1	0.9999	coding	LjG1.1_chr2	38727077	38894913	167837	+
MSTRG.8774.1	no gene overlaps	MSTRG.8774	MSTRG.8774.1.p78																						FALSE	0.00291	58064	564	0.28923	10.597	1	0.9999	coding	LjG1.1_chr2	38727077	38894913	167837	+
MSTRG.8774.1	no gene overlaps	MSTRG.8774	MSTRG.8774.1.p9																						FALSE	0.00699	58064	564	0.28923	10.597	1	0.9999	coding	LjG1.1_chr2	38727077	38894913	167837	+
MSTRG.8774.1	no gene overlaps	MSTRG.8774	MSTRG.8774.1.p79																						FALSE	0.00239	58064	564	0.28923	10.597	1	0.9999	coding	LjG1.1_chr2	38727077	38894913	167837	+
MSTRG.8774.1	no gene overlaps	MSTRG.8774	MSTRG.8774.1.p52																						FALSE	0.00482	58064	564	0.28923	10.597	1	0.9999	coding	LjG1.1_chr2	38727077	38894913	167837	+
MSTRG.8774.1	no gene overlaps	MSTRG.8774	MSTRG.8774.1.p24																						FALSE	0.00425	58064	564	0.28923	10.597	1	0.9999	coding	LjG1.1_chr2	38727077	38894913	167837	+
MSTRG.8774.1	no gene overlaps	MSTRG.8774	MSTRG.8774.1.p3																						FALSE	0.00503	58064	564	0.28923	10.597	1	0.9999	coding	LjG1.1_chr2	38727077	38894913	167837	+
MSTRG.8774.1	no gene overlaps	MSTRG.8774	MSTRG.8774.1.p37																						FALSE	0.00609	58064	564	0.28923	10.597	1	0.9999	coding	LjG1.1_chr2	38727077	38894913	167837	+
MSTRG.8774.1	no gene overlaps	MSTRG.8774	MSTRG.8774.1.p6																						FALSE	0.00135	58064	564	0.28923	10.597	1	0.9999	coding	LjG1.1_chr2	38727077	38894913	167837	+
MSTRG.8774.1	no gene overlaps	MSTRG.8774	MSTRG.8774.1.p46																						FALSE	0.00341	58064	564	0.28923	10.597	1	0.9999	coding	LjG1.1_chr2	38727077	38894913	167837	+
MSTRG.8774.1	no gene overlaps	MSTRG.8774	MSTRG.8774.1.p47																						FALSE	0.00341	58064	564	0.28923	10.597	1	0.9999	coding	LjG1.1_chr2	38727077	38894913	167837	+
MSTRG.8774.1	no gene overlaps	MSTRG.8774	MSTRG.8774.1.p4																						FALSE	0.00503	58064	564	0.28923	10.597	1	0.9999	coding	LjG1.1_chr2	38727077	38894913	167837	+
MSTRG.8774.1	no gene overlaps	MSTRG.8774	MSTRG.8774.1.p58																						FALSE	0.00208	58064	564	0.28923	10.597	1	0.9999	coding	LjG1.1_chr2	38727077	38894913	167837	+
MSTRG.8774.1	no gene overlaps	MSTRG.8774	MSTRG.8774.1.p76																						FALSE	0.00269	58064	564	0.28923	10.597	1	0.9999	coding	LjG1.1_chr2	38727077	38894913	167837	+
MSTRG.8774.1	no gene overlaps	MSTRG.8774	MSTRG.8774.1.p75																						FALSE	0.00264	58064	564	0.28923	10.597	1	0.9999	coding	LjG1.1_chr2	38727077	38894913	167837	+
MSTRG.8774.1	no gene overlaps	MSTRG.8774	MSTRG.8774.1.p80																						FALSE	0.00291	58064	564	0.28923	10.597	1	0.9999	coding	LjG1.1_chr2	38727077	38894913	167837	+
MSTRG.8774.1	no gene overlaps	MSTRG.8774	MSTRG.8774.1.p38																						FALSE	0.00207	58064	564	0.28923	10.597	1	0.9999	coding	LjG1.1_chr2	38727077	38894913	167837	+
MSTRG.8774.1	no gene overlaps	MSTRG.8774	MSTRG.8774.1.p71																						FALSE	0.00106	58064	564	0.28923	10.597	1	0.9999	coding	LjG1.1_chr2	38727077	38894913	167837	+
MSTRG.8774.1	no gene overlaps	MSTRG.8774	MSTRG.8774.1.p17																						FALSE	0.00059	58064	564	0.28923	10.597	1	0.9999	coding	LjG1.1_chr2	38727077	38894913	167837	+
MSTRG.8774.1	no gene overlaps	MSTRG.8774	MSTRG.8774.1.p5																						FALSE	0.00036	58064	564	0.28923	10.597	1	0.9999	coding	LjG1.1_chr2	38727077	38894913	167837	+
MSTRG.8774.1	no gene overlaps	MSTRG.8774	MSTRG.8774.1.p44																						FALSE	0.00254	58064	564	0.28923	10.597	1	0.9999	coding	LjG1.1_chr2	38727077	38894913	167837	+
MSTRG.8774.1	no gene overlaps	MSTRG.8774	MSTRG.8774.1.p70																						FALSE	0.00202	58064	564	0.28923	10.597	1	0.9999	coding	LjG1.1_chr2	38727077	38894913	167837	+
MSTRG.8774.1	no gene overlaps	MSTRG.8774	MSTRG.8774.1.p39																						FALSE	0.00255	58064	564	0.28923	10.597	1	0.9999	coding	LjG1.1_chr2	38727077	38894913	167837	+
MSTRG.8774.1	no gene overlaps	MSTRG.8774	MSTRG.8774.1.p65																						FALSE	0.00292	58064	564	0.28923	10.597	1	0.9999	coding	LjG1.1_chr2	38727077	38894913	167837	+
MSTRG.8774.1	no gene overlaps	MSTRG.8774	MSTRG.8774.1.p7																						FALSE	0.00289	58064	564	0.28923	10.597	1	0.9999	coding	LjG1.1_chr2	38727077	38894913	167837	+
MSTRG.8774.1	no gene overlaps	MSTRG.8774	MSTRG.8774.1.p62																						FALSE	0.00059	58064	564	0.28923	10.597	1	0.9999	coding	LjG1.1_chr2	38727077	38894913	167837	+
MSTRG.8774.1	no gene overlaps	MSTRG.8774	MSTRG.8774.1.p59																						FALSE	0.00135	58064	564	0.28923	10.597	1	0.9999	coding	LjG1.1_chr2	38727077	38894913	167837	+
MSTRG.8774.1	no gene overlaps	MSTRG.8774	MSTRG.8774.1.p36																						FALSE	0.00368	58064	564	0.28923	10.597	1	0.9999	coding	LjG1.1_chr2	38727077	38894913	167837	+
MSTRG.8774.1	no gene overlaps	MSTRG.8774	MSTRG.8774.1.p51																						FALSE	0.01372	58064	564	0.28923	10.597	1	0.9999	coding	LjG1.1_chr2	38727077	38894913	167837	+
MSTRG.8774.1	no gene overlaps	MSTRG.8774	MSTRG.8774.1.p73																						FALSE	0.00314	58064	564	0.28923	10.597	1	0.9999	coding	LjG1.1_chr2	38727077	38894913	167837	+
MSTRG.8774.1	no gene overlaps	MSTRG.8774	MSTRG.8774.1.p67																						FALSE	0.01	58064	564	0.28923	10.597	1	0.9999	coding	LjG1.1_chr2	38727077	38894913	167837	+
MSTRG.8774.1	no gene overlaps	MSTRG.8774	MSTRG.8774.1.p42																						FALSE	0.00281	58064	564	0.28923	10.597	1	0.9999	coding	LjG1.1_chr2	38727077	38894913	167837	+
MSTRG.8774.1	no gene overlaps	MSTRG.8774	MSTRG.8774.1.p49																						FALSE	0.006	58064	564	0.28923	10.597	1	0.9999	coding	LjG1.1_chr2	38727077	38894913	167837	+
MSTRG.8774.1	no gene overlaps	MSTRG.8774	MSTRG.8774.1.p53																						FALSE	0.00982	58064	564	0.28923	10.597	1	0.9999	coding	LjG1.1_chr2	38727077	38894913	167837	+
MSTRG.8774.1	no gene overlaps	MSTRG.8774	MSTRG.8774.1.p41																						FALSE	0.00257	58064	564	0.28923	10.597	1	0.9999	coding	LjG1.1_chr2	38727077	38894913	167837	+
MSTRG.8774.1	no gene overlaps	MSTRG.8774	MSTRG.8774.1.p35																						FALSE	0.00255	58064	564	0.28923	10.597	1	0.9999	coding	LjG1.1_chr2	38727077	38894913	167837	+
MSTRG.8774.1	no gene overlaps	MSTRG.8774	MSTRG.8774.1.p34																						FALSE	0.00207	58064	564	0.28923	10.597	1	0.9999	coding	LjG1.1_chr2	38727077	38894913	167837	+
MSTRG.8774.1	no gene overlaps	MSTRG.8774	MSTRG.8774.1.p61																						FALSE	0.00228	58064	564	0.28923	10.597	1	0.9999	coding	LjG1.1_chr2	38727077	38894913	167837	+
MSTRG.8774.1	no gene overlaps	MSTRG.8774	MSTRG.8774.1.p72																						FALSE	0.00161	58064	564	0.28923	10.597	1	0.9999	coding	LjG1.1_chr2	38727077	38894913	167837	+
MSTRG.8774.1	no gene overlaps	MSTRG.8774	MSTRG.8774.1.p74																						FALSE	0.00312	58064	564	0.28923	10.597	1	0.9999	coding	LjG1.1_chr2	38727077	38894913	167837	+
MSTRG.8774.1	no gene overlaps	MSTRG.8774	MSTRG.8774.1.p77																						FALSE	0.00239	58064	564	0.28923	10.597	1	0.9999	coding	LjG1.1_chr2	38727077	38894913	167837	+
MSTRG.8774.1	no gene overlaps	MSTRG.8774	MSTRG.8774.1.p29																						FALSE	0.01321	58064	564	0.28923	10.597	1	0.9999	coding	LjG1.1_chr2	38727077	38894913	167837	+
MSTRG.8774.1	no gene overlaps	MSTRG.8774	MSTRG.8774.1.p57																						FALSE	0.0022	58064	564	0.28923	10.597	1	0.9999	coding	LjG1.1_chr2	38727077	38894913	167837	+
MSTRG.8774.10	no gene overlaps	MSTRG.8774	MSTRG.8774.10.p71																						FALSE	0.00059	79567	460	0.31793	11.0202	1	0.999708	coding	LjG1.1_chr2	38727077	38894913	167837	+
MSTRG.8774.10	no gene overlaps	MSTRG.8774	MSTRG.8774.10.p40																						FALSE	0.00059	79567	460	0.31793	11.0202	1	0.999708	coding	LjG1.1_chr2	38727077	38894913	167837	+
MSTRG.8774.10	no gene overlaps	MSTRG.8774	MSTRG.8774.10.p68																						FALSE	0.01004	79567	460	0.31793	11.0202	1	0.999708	coding	LjG1.1_chr2	38727077	38894913	167837	+
MSTRG.8774.10	no gene overlaps	MSTRG.8774	MSTRG.8774.10.p9																						FALSE	0.00275	79567	460	0.31793	11.0202	1	0.999708	coding	LjG1.1_chr2	38727077	38894913	167837	+
MSTRG.8774.10	no gene overlaps	MSTRG.8774	MSTRG.8774.10.p38																						FALSE	0.01321	79567	460	0.31793	11.0202	1	0.999708	coding	LjG1.1_chr2	38727077	38894913	167837	+
MSTRG.8774.10	no gene overlaps	MSTRG.8774	MSTRG.8774.10.p30																						FALSE	0.01357	79567	460	0.31793	11.0202	1	0.999708	coding	LjG1.1_chr2	38727077	38894913	167837	+
MSTRG.8774.10	no gene overlaps	MSTRG.8774	MSTRG.8774.10.p64																						FALSE	0.00135	79567	460	0.31793	11.0202	1	0.999708	coding	LjG1.1_chr2	38727077	38894913	167837	+
MSTRG.8774.10	no gene overlaps	MSTRG.8774	MSTRG.8774.10.p19																						FALSE	0.00255	79567	460	0.31793	11.0202	1	0.999708	coding	LjG1.1_chr2	38727077	38894913	167837	+
MSTRG.8774.10	no gene overlaps	MSTRG.8774	MSTRG.8774.10.p70																						FALSE	0.00328	79567	460	0.31793	11.0202	1	0.999708	coding	LjG1.1_chr2	38727077	38894913	167837	+
MSTRG.8774.10	no gene overlaps	MSTRG.8774	MSTRG.8774.10.p21																						FALSE	0.00609	79567	460	0.31793	11.0202	1	0.999708	coding	LjG1.1_chr2	38727077	38894913	167837	+
MSTRG.8774.10	no gene overlaps	MSTRG.8774	MSTRG.8774.10.p1																						FALSE	0.00172	79567	460	0.31793	11.0202	1	0.999708	coding	LjG1.1_chr2	38727077	38894913	167837	+
MSTRG.8774.10	no gene overlaps	MSTRG.8774	MSTRG.8774.10.p66																						FALSE	0.00239	79567	460	0.31793	11.0202	1	0.999708	coding	LjG1.1_chr2	38727077	38894913	167837	+
MSTRG.8774.10	no gene overlaps	MSTRG.8774	MSTRG.8774.10.p24																						FALSE	0.00291	79567	460	0.31793	11.0202	1	0.999708	coding	LjG1.1_chr2	38727077	38894913	167837	+
MSTRG.8774.10	no gene overlaps	MSTRG.8774	MSTRG.8774.10.p65																						FALSE	0.01799	79567	460	0.31793	11.0202	1	0.999708	coding	LjG1.1_chr2	38727077	38894913	167837	+
MSTRG.8774.10	no gene overlaps	MSTRG.8774	MSTRG.8774.10.p51																						FALSE	0.00679	79567	460	0.31793	11.0202	1	0.999708	coding	LjG1.1_chr2	38727077	38894913	167837	+
MSTRG.8774.10	no gene overlaps	MSTRG.8774	MSTRG.8774.10.p35																						FALSE	0.00129	79567	460	0.31793	11.0202	1	0.999708	coding	LjG1.1_chr2	38727077	38894913	167837	+
MSTRG.8774.10	no gene overlaps	MSTRG.8774	MSTRG.8774.10.p8																						FALSE	0.00012	79567	460	0.31793	11.0202	1	0.999708	coding	LjG1.1_chr2	38727077	38894913	167837	+
MSTRG.8774.10	no gene overlaps	MSTRG.8774	MSTRG.8774.10.p37																						FALSE	0.00208	79567	460	0.31793	11.0202	1	0.999708	coding	LjG1.1_chr2	38727077	38894913	167837	+
MSTRG.8774.10	no gene overlaps	MSTRG.8774	MSTRG.8774.10.p16																						FALSE	0.01868	79567	460	0.31793	11.0202	1	0.999708	coding	LjG1.1_chr2	38727077	38894913	167837	+
MSTRG.8774.10	no gene overlaps	MSTRG.8774	MSTRG.8774.10.p7																						FALSE	0.00019	79567	460	0.31793	11.0202	1	0.999708	coding	LjG1.1_chr2	38727077	38894913	167837	+
MSTRG.8774.10	no gene overlaps	MSTRG.8774	MSTRG.8774.10.p12																						FALSE	0.00186	79567	460	0.31793	11.0202	1	0.999708	coding	LjG1.1_chr2	38727077	38894913	167837	+
MSTRG.8774.10	no gene overlaps	MSTRG.8774	MSTRG.8774.10.p62																						FALSE	0.00395	79567	460	0.31793	11.0202	1	0.999708	coding	LjG1.1_chr2	38727077	38894913	167837	+
MSTRG.8774.10	no gene overlaps	MSTRG.8774	MSTRG.8774.10.p49																						FALSE	0.00395	79567	460	0.31793	11.0202	1	0.999708	coding	LjG1.1_chr2	38727077	38894913	167837	+
MSTRG.8774.10	no gene overlaps	MSTRG.8774	MSTRG.8774.10.p10																						FALSE	0.0013	79567	460	0.31793	11.0202	1	0.999708	coding	LjG1.1_chr2	38727077	38894913	167837	+
MSTRG.8774.10	no gene overlaps	MSTRG.8774	MSTRG.8774.10.p69																						FALSE	0.00161	79567	460	0.31793	11.0202	1	0.999708	coding	LjG1.1_chr2	38727077	38894913	167837	+
MSTRG.8774.10	no gene overlaps	MSTRG.8774	MSTRG.8774.10.p67																						FALSE	0.00212	79567	460	0.31793	11.0202	1	0.999708	coding	LjG1.1_chr2	38727077	38894913	167837	+
MSTRG.8774.10	no gene overlaps	MSTRG.8774	MSTRG.8774.10.p23																						FALSE	0.00255	79567	460	0.31793	11.0202	1	0.999708	coding	LjG1.1_chr2	38727077	38894913	167837	+
MSTRG.8774.10	no gene overlaps	MSTRG.8774	MSTRG.8774.10.p4																						FALSE	0.00585	79567	460	0.31793	11.0202	1	0.999708	coding	LjG1.1_chr2	38727077	38894913	167837	+
MSTRG.8774.10	no gene overlaps	MSTRG.8774	MSTRG.8774.10.p17																						FALSE	0.00609	79567	460	0.31793	11.0202	1	0.999708	coding	LjG1.1_chr2	38727077	38894913	167837	+
MSTRG.8774.10	no gene overlaps	MSTRG.8774	MSTRG.8774.10.p14																						FALSE	0.00362	79567	460	0.31793	11.0202	1	0.999708	coding	LjG1.1_chr2	38727077	38894913	167837	+
MSTRG.8774.10	no gene overlaps	MSTRG.8774	MSTRG.8774.10.p32																						FALSE	0.0018	79567	460	0.31793	11.0202	1	0.999708	coding	LjG1.1_chr2	38727077	38894913	167837	+
MSTRG.8774.10	no gene overlaps	MSTRG.8774	MSTRG.8774.10.p22																						FALSE	0.00207	79567	460	0.31793	11.0202	1	0.999708	coding	LjG1.1_chr2	38727077	38894913	167837	+
MSTRG.8774.10	no gene overlaps	MSTRG.8774	MSTRG.8774.10.p36																						FALSE	0.00252	79567	460	0.31793	11.0202	1	0.999708	coding	LjG1.1_chr2	38727077	38894913	167837	+
MSTRG.8774.10	no gene overlaps	MSTRG.8774	MSTRG.8774.10.p63																						FALSE	0.00208	79567	460	0.31793	11.0202	1	0.999708	coding	LjG1.1_chr2	38727077	38894913	167837	+
MSTRG.8774.10	no gene overlaps	MSTRG.8774	MSTRG.8774.10.p54																						FALSE	0.00297	79567	460	0.31793	11.0202	1	0.999708	coding	LjG1.1_chr2	38727077	38894913	167837	+
MSTRG.8774.10	no gene overlaps	MSTRG.8774	MSTRG.8774.10.p5																						FALSE	0.00062	79567	460	0.31793	11.0202	1	0.999708	coding	LjG1.1_chr2	38727077	38894913	167837	+
MSTRG.8774.10	no gene overlaps	MSTRG.8774	MSTRG.8774.10.p26																						FALSE	0.00281	79567	460	0.31793	11.0202	1	0.999708	coding	LjG1.1_chr2	38727077	38894913	167837	+
MSTRG.8774.10	no gene overlaps	MSTRG.8774	MSTRG.8774.10.p3																						FALSE	0.01969	79567	460	0.31793	11.0202	1	0.999708	coding	LjG1.1_chr2	38727077	38894913	167837	+
MSTRG.8774.10	no gene overlaps	MSTRG.8774	MSTRG.8774.10.p33																						FALSE	0.0018	79567	460	0.31793	11.0202	1	0.999708	coding	LjG1.1_chr2	38727077	38894913	167837	+
MSTRG.8774.10	no gene overlaps	MSTRG.8774	MSTRG.8774.10.p28																						FALSE	0.00242	79567	460	0.31793	11.0202	1	0.999708	coding	LjG1.1_chr2	38727077	38894913	167837	+
MSTRG.8774.10	no gene overlaps	MSTRG.8774	MSTRG.8774.10.p31																						FALSE	0.0003	79567	460	0.31793	11.0202	1	0.999708	coding	LjG1.1_chr2	38727077	38894913	167837	+
MSTRG.8774.10	no gene overlaps	MSTRG.8774	MSTRG.8774.10.p43																						FALSE	0.00292	79567	460	0.31793	11.0202	1	0.999708	coding	LjG1.1_chr2	38727077	38894913	167837	+
MSTRG.8774.10	no gene overlaps	MSTRG.8774	MSTRG.8774.10.p27																						FALSE	0.02059	79567	460	0.31793	11.0202	1	0.999708	coding	LjG1.1_chr2	38727077	38894913	167837	+
MSTRG.8774.10	no gene overlaps	MSTRG.8774	MSTRG.8774.10.p18																						FALSE	0.00207	79567	460	0.31793	11.0202	1	0.999708	coding	LjG1.1_chr2	38727077	38894913	167837	+
MSTRG.8774.10	no gene overlaps	MSTRG.8774	MSTRG.8774.10.p39																						FALSE	0.00541	79567	460	0.31793	11.0202	1	0.999708	coding	LjG1.1_chr2	38727077	38894913	167837	+
MSTRG.8774.10	no gene overlaps	MSTRG.8774	MSTRG.8774.10.p13																						FALSE	0.00125	79567	460	0.31793	11.0202	1	0.999708	coding	LjG1.1_chr2	38727077	38894913	167837	+
MSTRG.8774.10	no gene overlaps	MSTRG.8774	MSTRG.8774.10.p55																						FALSE	0.00178	79567	460	0.31793	11.0202	1	0.999708	coding	LjG1.1_chr2	38727077	38894913	167837	+
MSTRG.8774.10	no gene overlaps	MSTRG.8774	MSTRG.8774.10.p29																						FALSE	0.00118	79567	460	0.31793	11.0202	1	0.999708	coding	LjG1.1_chr2	38727077	38894913	167837	+
MSTRG.8774.10	no gene overlaps	MSTRG.8774	MSTRG.8774.10.p61																						FALSE	0.00187	79567	460	0.31793	11.0202	1	0.999708	coding	LjG1.1_chr2	38727077	38894913	167837	+
MSTRG.8774.10	no gene overlaps	MSTRG.8774	MSTRG.8774.10.p15																						FALSE	0.00699	79567	460	0.31793	11.0202	1	0.999708	coding	LjG1.1_chr2	38727077	38894913	167837	+
MSTRG.8774.10	no gene overlaps	MSTRG.8774	MSTRG.8774.10.p20																						FALSE	0.00368	79567	460	0.31793	11.0202	1	0.999708	coding	LjG1.1_chr2	38727077	38894913	167837	+
MSTRG.8774.10	no gene overlaps	MSTRG.8774	MSTRG.8774.10.p25																						FALSE	0.00257	79567	460	0.31793	11.0202	1	0.999708	coding	LjG1.1_chr2	38727077	38894913	167837	+
MSTRG.8774.10	no gene overlaps	MSTRG.8774	MSTRG.8774.10.p48																						FALSE	0.00247	79567	460	0.31793	11.0202	1	0.999708	coding	LjG1.1_chr2	38727077	38894913	167837	+
MSTRG.8774.10	no gene overlaps	MSTRG.8774	MSTRG.8774.10.p41																						FALSE	0.00228	79567	460	0.31793	11.0202	1	0.999708	coding	LjG1.1_chr2	38727077	38894913	167837	+
MSTRG.8774.10	no gene overlaps	MSTRG.8774	MSTRG.8774.10.p42																						FALSE	0.00059	79567	460	0.31793	11.0202	1	0.999708	coding	LjG1.1_chr2	38727077	38894913	167837	+
MSTRG.8774.10	no gene overlaps	MSTRG.8774	MSTRG.8774.10.p11																						FALSE	0.00135	79567	460	0.31793	11.0202	1	0.999708	coding	LjG1.1_chr2	38727077	38894913	167837	+
MSTRG.8774.10	no gene overlaps	MSTRG.8774	MSTRG.8774.10.p2																						FALSE	0.01177	79567	460	0.31793	11.0202	1	0.999708	coding	LjG1.1_chr2	38727077	38894913	167837	+
MSTRG.8774.10	no gene overlaps	MSTRG.8774	MSTRG.8774.10.p57																						FALSE	0.00156	79567	460	0.31793	11.0202	1	0.999708	coding	LjG1.1_chr2	38727077	38894913	167837	+
MSTRG.8774.10	no gene overlaps	MSTRG.8774	MSTRG.8774.10.p60																						FALSE	0.00252	79567	460	0.31793	11.0202	1	0.999708	coding	LjG1.1_chr2	38727077	38894913	167837	+
MSTRG.8774.10	no gene overlaps	MSTRG.8774	MSTRG.8774.10.p45																						FALSE	0.01	79567	460	0.31793	11.0202	1	0.999708	coding	LjG1.1_chr2	38727077	38894913	167837	+
MSTRG.8774.10	no gene overlaps	MSTRG.8774	MSTRG.8774.10.p52																						FALSE	0.00149	79567	460	0.31793	11.0202	1	0.999708	coding	LjG1.1_chr2	38727077	38894913	167837	+
MSTRG.8774.10	no gene overlaps	MSTRG.8774	MSTRG.8774.10.p47																						FALSE	0.01066	79567	460	0.31793	11.0202	1	0.999708	coding	LjG1.1_chr2	38727077	38894913	167837	+
MSTRG.8774.10	no gene overlaps	MSTRG.8774	MSTRG.8774.10.p59																						FALSE	0.00097	79567	460	0.31793	11.0202	1	0.999708	coding	LjG1.1_chr2	38727077	38894913	167837	+
MSTRG.8774.10	no gene overlaps	MSTRG.8774	MSTRG.8774.10.p56																						FALSE	0.00275	79567	460	0.31793	11.0202	1	0.999708	coding	LjG1.1_chr2	38727077	38894913	167837	+
MSTRG.8774.10	no gene overlaps	MSTRG.8774	MSTRG.8774.10.p50																						FALSE	0.0024	79567	460	0.31793	11.0202	1	0.999708	coding	LjG1.1_chr2	38727077	38894913	167837	+
MSTRG.8774.10	no gene overlaps	MSTRG.8774	MSTRG.8774.10.p46																						FALSE	0.00161	79567	460	0.31793	11.0202	1	0.999708	coding	LjG1.1_chr2	38727077	38894913	167837	+
MSTRG.8774.10	no gene overlaps	MSTRG.8774	MSTRG.8774.10.p44																						FALSE	0.00177	79567	460	0.31793	11.0202	1	0.999708	coding	LjG1.1_chr2	38727077	38894913	167837	+
MSTRG.8774.10	no gene overlaps	MSTRG.8774	MSTRG.8774.10.p58																						FALSE	0.00102	79567	460	0.31793	11.0202	1	0.999708	coding	LjG1.1_chr2	38727077	38894913	167837	+
MSTRG.8774.10	no gene overlaps	MSTRG.8774	MSTRG.8774.10.p34																						FALSE	0.00103	79567	460	0.31793	11.0202	1	0.999708	coding	LjG1.1_chr2	38727077	38894913	167837	+
MSTRG.8774.10	no gene overlaps	MSTRG.8774	MSTRG.8774.10.p53																						FALSE	0.00309	79567	460	0.31793	11.0202	1	0.999708	coding	LjG1.1_chr2	38727077	38894913	167837	+
MSTRG.8774.10	no gene overlaps	MSTRG.8774	MSTRG.8774.10.p6																						FALSE	0.00019	79567	460	0.31793	11.0202	1	0.999708	coding	LjG1.1_chr2	38727077	38894913	167837	+
MSTRG.8774.2	no gene overlaps	MSTRG.8774	MSTRG.8774.2.p44																						FALSE	0.0024	61163	232	0.28923	10.6024	1	0.724618	coding	LjG1.1_chr2	38727077	38894913	167837	+
MSTRG.8774.2	no gene overlaps	MSTRG.8774	MSTRG.8774.2.p20																						FALSE	0.00041	61163	232	0.28923	10.6024	1	0.724618	coding	LjG1.1_chr2	38727077	38894913	167837	+
MSTRG.8774.2	no gene overlaps	MSTRG.8774	MSTRG.8774.2.p5																						FALSE	0.01321	61163	232	0.28923	10.6024	1	0.724618	coding	LjG1.1_chr2	38727077	38894913	167837	+
MSTRG.8774.2	no gene overlaps	MSTRG.8774	MSTRG.8774.2.p30																						FALSE	0.00156	61163	232	0.28923	10.6024	1	0.724618	coding	LjG1.1_chr2	38727077	38894913	167837	+
MSTRG.8774.2	no gene overlaps	MSTRG.8774	MSTRG.8774.2.p45																						FALSE	0.00679	61163	232	0.28923	10.6024	1	0.724618	coding	LjG1.1_chr2	38727077	38894913	167837	+
MSTRG.8774.2	no gene overlaps	MSTRG.8774	MSTRG.8774.2.p19																						FALSE	0.00982	61163	232	0.28923	10.6024	1	0.724618	coding	LjG1.1_chr2	38727077	38894913	167837	+
MSTRG.8774.2	no gene overlaps	MSTRG.8774	MSTRG.8774.2.p25																						FALSE	0.00242	61163	232	0.28923	10.6024	1	0.724618	coding	LjG1.1_chr2	38727077	38894913	167837	+
MSTRG.8774.2	no gene overlaps	MSTRG.8774	MSTRG.8774.2.p46																						FALSE	0.00149	61163	232	0.28923	10.6024	1	0.724618	coding	LjG1.1_chr2	38727077	38894913	167837	+
MSTRG.8774.2	no gene overlaps	MSTRG.8774	MSTRG.8774.2.p50																						FALSE	0.0013	61163	232	0.28923	10.6024	1	0.724618	coding	LjG1.1_chr2	38727077	38894913	167837	+
MSTRG.8774.2	no gene overlaps	MSTRG.8774	MSTRG.8774.2.p43																						FALSE	0.00395	61163	232	0.28923	10.6024	1	0.724618	coding	LjG1.1_chr2	38727077	38894913	167837	+
MSTRG.8774.2	no gene overlaps	MSTRG.8774	MSTRG.8774.2.p28																						FALSE	0.0003	61163	232	0.28923	10.6024	1	0.724618	coding	LjG1.1_chr2	38727077	38894913	167837	+
MSTRG.8774.2	no gene overlaps	MSTRG.8774	MSTRG.8774.2.p4																						FALSE	0.03128	61163	232	0.28923	10.6024	1	0.724618	coding	LjG1.1_chr2	38727077	38894913	167837	+
MSTRG.8774.2	no gene overlaps	MSTRG.8774	MSTRG.8774.2.p51																						FALSE	0.00135	61163	232	0.28923	10.6024	1	0.724618	coding	LjG1.1_chr2	38727077	38894913	167837	+
MSTRG.8774.2	no gene overlaps	MSTRG.8774	MSTRG.8774.2.p8																						FALSE	0.01969	61163	232	0.28923	10.6024	1	0.724618	coding	LjG1.1_chr2	38727077	38894913	167837	+
MSTRG.8774.2	no gene overlaps	MSTRG.8774	MSTRG.8774.2.p39																						FALSE	0.00448	61163	232	0.28923	10.6024	1	0.724618	coding	LjG1.1_chr2	38727077	38894913	167837	+
MSTRG.8774.2	no gene overlaps	MSTRG.8774	MSTRG.8774.2.p49																						FALSE	0.00275	61163	232	0.28923	10.6024	1	0.724618	coding	LjG1.1_chr2	38727077	38894913	167837	+
MSTRG.8774.2	no gene overlaps	MSTRG.8774	MSTRG.8774.2.p26																						FALSE	0.00118	61163	232	0.28923	10.6024	1	0.724618	coding	LjG1.1_chr2	38727077	38894913	167837	+
MSTRG.8774.2	no gene overlaps	MSTRG.8774	MSTRG.8774.2.p9																						FALSE	0.00585	61163	232	0.28923	10.6024	1	0.724618	coding	LjG1.1_chr2	38727077	38894913	167837	+
MSTRG.8774.2	no gene overlaps	MSTRG.8774	MSTRG.8774.2.p21																						FALSE	0.0022	61163	232	0.28923	10.6024	1	0.724618	coding	LjG1.1_chr2	38727077	38894913	167837	+
MSTRG.8774.2	no gene overlaps	MSTRG.8774	MSTRG.8774.2.p35																						FALSE	0.00036	61163	232	0.28923	10.6024	1	0.724618	coding	LjG1.1_chr2	38727077	38894913	167837	+
MSTRG.8774.2	no gene overlaps	MSTRG.8774	MSTRG.8774.2.p6																						FALSE	0.00172	61163	232	0.28923	10.6024	1	0.724618	coding	LjG1.1_chr2	38727077	38894913	167837	+
MSTRG.8774.2	no gene overlaps	MSTRG.8774	MSTRG.8774.2.p3																						FALSE	0.0022	61163	232	0.28923	10.6024	1	0.724618	coding	LjG1.1_chr2	38727077	38894913	167837	+
MSTRG.8774.2	no gene overlaps	MSTRG.8774	MSTRG.8774.2.p48																						FALSE	0.00297	61163	232	0.28923	10.6024	1	0.724618	coding	LjG1.1_chr2	38727077	38894913	167837	+
MSTRG.8774.2	no gene overlaps	MSTRG.8774	MSTRG.8774.2.p41																						FALSE	0.01458	61163	232	0.28923	10.6024	1	0.724618	coding	LjG1.1_chr2	38727077	38894913	167837	+
MSTRG.8774.2	no gene overlaps	MSTRG.8774	MSTRG.8774.2.p40																						FALSE	0.00135	61163	232	0.28923	10.6024	1	0.724618	coding	LjG1.1_chr2	38727077	38894913	167837	+
MSTRG.8774.2	no gene overlaps	MSTRG.8774	MSTRG.8774.2.p47																						FALSE	0.00309	61163	232	0.28923	10.6024	1	0.724618	coding	LjG1.1_chr2	38727077	38894913	167837	+
MSTRG.8774.2	no gene overlaps	MSTRG.8774	MSTRG.8774.2.p7																						FALSE	0.01177	61163	232	0.28923	10.6024	1	0.724618	coding	LjG1.1_chr2	38727077	38894913	167837	+
MSTRG.8774.2	no gene overlaps	MSTRG.8774	MSTRG.8774.2.p24																						FALSE	0.02059	61163	232	0.28923	10.6024	1	0.724618	coding	LjG1.1_chr2	38727077	38894913	167837	+
MSTRG.8774.2	no gene overlaps	MSTRG.8774	MSTRG.8774.2.p29																						FALSE	0.00275	61163	232	0.28923	10.6024	1	0.724618	coding	LjG1.1_chr2	38727077	38894913	167837	+
MSTRG.8774.2	no gene overlaps	MSTRG.8774	MSTRG.8774.2.p27																						FALSE	0.01357	61163	232	0.28923	10.6024	1	0.724618	coding	LjG1.1_chr2	38727077	38894913	167837	+
MSTRG.8774.2	no gene overlaps	MSTRG.8774	MSTRG.8774.2.p10																						FALSE	0.00062	61163	232	0.28923	10.6024	1	0.724618	coding	LjG1.1_chr2	38727077	38894913	167837	+
MSTRG.8774.2	no gene overlaps	MSTRG.8774	MSTRG.8774.2.p14																						FALSE	0.0018	61163	232	0.28923	10.6024	1	0.724618	coding	LjG1.1_chr2	38727077	38894913	167837	+
MSTRG.8774.2	no gene overlaps	MSTRG.8774	MSTRG.8774.2.p2																						FALSE	0.00041	61163	232	0.28923	10.6024	1	0.724618	coding	LjG1.1_chr2	38727077	38894913	167837	+
MSTRG.8774.2	no gene overlaps	MSTRG.8774	MSTRG.8774.2.p34																						FALSE	0.00503	61163	232	0.28923	10.6024	1	0.724618	coding	LjG1.1_chr2	38727077	38894913	167837	+
MSTRG.8774.2	no gene overlaps	MSTRG.8774	MSTRG.8774.2.p33																						FALSE	0.00503	61163	232	0.28923	10.6024	1	0.724618	coding	LjG1.1_chr2	38727077	38894913	167837	+
MSTRG.8774.2	no gene overlaps	MSTRG.8774	MSTRG.8774.2.p1																						FALSE	0.03128	61163	232	0.28923	10.6024	1	0.724618	coding	LjG1.1_chr2	38727077	38894913	167837	+
MSTRG.8774.2	no gene overlaps	MSTRG.8774	MSTRG.8774.2.p17																						FALSE	0.01372	61163	232	0.28923	10.6024	1	0.724618	coding	LjG1.1_chr2	38727077	38894913	167837	+
MSTRG.8774.2	no gene overlaps	MSTRG.8774	MSTRG.8774.2.p32																						FALSE	0.02241	61163	232	0.28923	10.6024	1	0.724618	coding	LjG1.1_chr2	38727077	38894913	167837	+
MSTRG.8774.2	no gene overlaps	MSTRG.8774	MSTRG.8774.2.p12																						FALSE	0.00019	61163	232	0.28923	10.6024	1	0.724618	coding	LjG1.1_chr2	38727077	38894913	167837	+
MSTRG.8774.2	no gene overlaps	MSTRG.8774	MSTRG.8774.2.p36																						FALSE	0.00135	61163	232	0.28923	10.6024	1	0.724618	coding	LjG1.1_chr2	38727077	38894913	167837	+
MSTRG.8774.2	no gene overlaps	MSTRG.8774	MSTRG.8774.2.p31																						FALSE	0.00467	61163	232	0.28923	10.6024	1	0.724618	coding	LjG1.1_chr2	38727077	38894913	167837	+
MSTRG.8774.2	no gene overlaps	MSTRG.8774	MSTRG.8774.2.p16																						FALSE	0.00627	61163	232	0.28923	10.6024	1	0.724618	coding	LjG1.1_chr2	38727077	38894913	167837	+
MSTRG.8774.2	no gene overlaps	MSTRG.8774	MSTRG.8774.2.p37																						FALSE	0.00108	61163	232	0.28923	10.6024	1	0.724618	coding	LjG1.1_chr2	38727077	38894913	167837	+
MSTRG.8774.2	no gene overlaps	MSTRG.8774	MSTRG.8774.2.p42																						FALSE	0.00247	61163	232	0.28923	10.6024	1	0.724618	coding	LjG1.1_chr2	38727077	38894913	167837	+
MSTRG.8774.2	no gene overlaps	MSTRG.8774	MSTRG.8774.2.p18																						FALSE	0.00482	61163	232	0.28923	10.6024	1	0.724618	coding	LjG1.1_chr2	38727077	38894913	167837	+
MSTRG.8774.2	no gene overlaps	MSTRG.8774	MSTRG.8774.2.p15																						FALSE	0.006	61163	232	0.28923	10.6024	1	0.724618	coding	LjG1.1_chr2	38727077	38894913	167837	+
MSTRG.8774.2	no gene overlaps	MSTRG.8774	MSTRG.8774.2.p11																						FALSE	0.00019	61163	232	0.28923	10.6024	1	0.724618	coding	LjG1.1_chr2	38727077	38894913	167837	+
MSTRG.8774.2	no gene overlaps	MSTRG.8774	MSTRG.8774.2.p23																						FALSE	0.0022	61163	232	0.28923	10.6024	1	0.724618	coding	LjG1.1_chr2	38727077	38894913	167837	+
MSTRG.8774.2	no gene overlaps	MSTRG.8774	MSTRG.8774.2.p13																						FALSE	0.00012	61163	232	0.28923	10.6024	1	0.724618	coding	LjG1.1_chr2	38727077	38894913	167837	+
MSTRG.8774.2	no gene overlaps	MSTRG.8774	MSTRG.8774.2.p22																						FALSE	0.00041	61163	232	0.28923	10.6024	1	0.724618	coding	LjG1.1_chr2	38727077	38894913	167837	+
MSTRG.8774.2	no gene overlaps	MSTRG.8774	MSTRG.8774.2.p38																						FALSE	0.00104	61163	232	0.28923	10.6024	1	0.724618	coding	LjG1.1_chr2	38727077	38894913	167837	+
MSTRG.8774.3	no gene overlaps	MSTRG.8774	MSTRG.8774.3.p57																						FALSE	0.00364	101956	384	0.28923	10.6882	1	0.990201	coding	LjG1.1_chr2	38727077	38894913	167837	+
MSTRG.8774.3	no gene overlaps	MSTRG.8774	MSTRG.8774.3.p5																						FALSE	0.00982	101956	384	0.28923	10.6882	1	0.990201	coding	LjG1.1_chr2	38727077	38894913	167837	+
MSTRG.8774.3	no gene overlaps	MSTRG.8774	MSTRG.8774.3.p28																						FALSE	0.00122	101956	384	0.28923	10.6882	1	0.990201	coding	LjG1.1_chr2	38727077	38894913	167837	+
MSTRG.8774.3	no gene overlaps	MSTRG.8774	MSTRG.8774.3.p95																						FALSE	0.00145	101956	384	0.28923	10.6882	1	0.990201	coding	LjG1.1_chr2	38727077	38894913	167837	+
MSTRG.8774.3	no gene overlaps	MSTRG.8774	MSTRG.8774.3.p41																						FALSE	0.00103	101956	384	0.28923	10.6882	1	0.990201	coding	LjG1.1_chr2	38727077	38894913	167837	+
MSTRG.8774.3	no gene overlaps	MSTRG.8774	MSTRG.8774.3.p6																						FALSE	0.00041	101956	384	0.28923	10.6882	1	0.990201	coding	LjG1.1_chr2	38727077	38894913	167837	+
MSTRG.8774.3	no gene overlaps	MSTRG.8774	MSTRG.8774.3.p93																						FALSE	0.00415	101956	384	0.28923	10.6882	1	0.990201	coding	LjG1.1_chr2	38727077	38894913	167837	+
MSTRG.8774.3	no gene overlaps	MSTRG.8774	MSTRG.8774.3.p79																						FALSE	0.00102	101956	384	0.28923	10.6882	1	0.990201	coding	LjG1.1_chr2	38727077	38894913	167837	+
MSTRG.8774.3	no gene overlaps	MSTRG.8774	MSTRG.8774.3.p56																						FALSE	0.00267	101956	384	0.28923	10.6882	1	0.990201	coding	LjG1.1_chr2	38727077	38894913	167837	+
MSTRG.8774.3	no gene overlaps	MSTRG.8774	MSTRG.8774.3.p42																						FALSE	0.00129	101956	384	0.28923	10.6882	1	0.990201	coding	LjG1.1_chr2	38727077	38894913	167837	+
MSTRG.8774.3	no gene overlaps	MSTRG.8774	MSTRG.8774.3.p81																						FALSE	0.00252	101956	384	0.28923	10.6882	1	0.990201	coding	LjG1.1_chr2	38727077	38894913	167837	+
MSTRG.8774.3	no gene overlaps	MSTRG.8774	MSTRG.8774.3.p35																						FALSE	0.00242	101956	384	0.28923	10.6882	1	0.990201	coding	LjG1.1_chr2	38727077	38894913	167837	+
MSTRG.8774.3	no gene overlaps	MSTRG.8774	MSTRG.8774.3.p40																						FALSE	0.0018	101956	384	0.28923	10.6882	1	0.990201	coding	LjG1.1_chr2	38727077	38894913	167837	+
MSTRG.8774.3	no gene overlaps	MSTRG.8774	MSTRG.8774.3.p82																						FALSE	0.00187	101956	384	0.28923	10.6882	1	0.990201	coding	LjG1.1_chr2	38727077	38894913	167837	+
MSTRG.8774.3	no gene overlaps	MSTRG.8774	MSTRG.8774.3.p49																						FALSE	0.01161	101956	384	0.28923	10.6882	1	0.990201	coding	LjG1.1_chr2	38727077	38894913	167837	+
MSTRG.8774.3	no gene overlaps	MSTRG.8774	MSTRG.8774.3.p80																						FALSE	0.00097	101956	384	0.28923	10.6882	1	0.990201	coding	LjG1.1_chr2	38727077	38894913	167837	+
MSTRG.8774.3	no gene overlaps	MSTRG.8774	MSTRG.8774.3.p43																						FALSE	0.00125	101956	384	0.28923	10.6882	1	0.990201	coding	LjG1.1_chr2	38727077	38894913	167837	+
MSTRG.8774.3	no gene overlaps	MSTRG.8774	MSTRG.8774.3.p32																						FALSE	0.00503	101956	384	0.28923	10.6882	1	0.990201	coding	LjG1.1_chr2	38727077	38894913	167837	+
MSTRG.8774.3	no gene overlaps	MSTRG.8774	MSTRG.8774.3.p75																						FALSE	0.00297	101956	384	0.28923	10.6882	1	0.990201	coding	LjG1.1_chr2	38727077	38894913	167837	+
MSTRG.8774.3	no gene overlaps	MSTRG.8774	MSTRG.8774.3.p46																						FALSE	0.00375	101956	384	0.28923	10.6882	1	0.990201	coding	LjG1.1_chr2	38727077	38894913	167837	+
MSTRG.8774.3	no gene overlaps	MSTRG.8774	MSTRG.8774.3.p10																						FALSE	0.00172	101956	384	0.28923	10.6882	1	0.990201	coding	LjG1.1_chr2	38727077	38894913	167837	+
MSTRG.8774.3	no gene overlaps	MSTRG.8774	MSTRG.8774.3.p47																						FALSE	0.00241	101956	384	0.28923	10.6882	1	0.990201	coding	LjG1.1_chr2	38727077	38894913	167837	+
MSTRG.8774.3	no gene overlaps	MSTRG.8774	MSTRG.8774.3.p9																						FALSE	0.0022	101956	384	0.28923	10.6882	1	0.990201	coding	LjG1.1_chr2	38727077	38894913	167837	+
MSTRG.8774.3	no gene overlaps	MSTRG.8774	MSTRG.8774.3.p84																						FALSE	0.00252	101956	384	0.28923	10.6882	1	0.990201	coding	LjG1.1_chr2	38727077	38894913	167837	+
MSTRG.8774.3	no gene overlaps	MSTRG.8774	MSTRG.8774.3.p16																						FALSE	0.00019	101956	384	0.28923	10.6882	1	0.990201	coding	LjG1.1_chr2	38727077	38894913	167837	+
MSTRG.8774.3	no gene overlaps	MSTRG.8774	MSTRG.8774.3.p15																						FALSE	0.00019	101956	384	0.28923	10.6882	1	0.990201	coding	LjG1.1_chr2	38727077	38894913	167837	+
MSTRG.8774.3	no gene overlaps	MSTRG.8774	MSTRG.8774.3.p86																						FALSE	0.01321	101956	384	0.28923	10.6882	1	0.990201	coding	LjG1.1_chr2	38727077	38894913	167837	+
MSTRG.8774.3	no gene overlaps	MSTRG.8774	MSTRG.8774.3.p1																						FALSE	0.006	101956	384	0.28923	10.6882	1	0.990201	coding	LjG1.1_chr2	38727077	38894913	167837	+
MSTRG.8774.3	no gene overlaps	MSTRG.8774	MSTRG.8774.3.p8																						FALSE	0.00041	101956	384	0.28923	10.6882	1	0.990201	coding	LjG1.1_chr2	38727077	38894913	167837	+
MSTRG.8774.3	no gene overlaps	MSTRG.8774	MSTRG.8774.3.p14																						FALSE	0.00062	101956	384	0.28923	10.6882	1	0.990201	coding	LjG1.1_chr2	38727077	38894913	167837	+
MSTRG.8774.3	no gene overlaps	MSTRG.8774	MSTRG.8774.3.p92																						FALSE	0.00314	101956	384	0.28923	10.6882	1	0.990201	coding	LjG1.1_chr2	38727077	38894913	167837	+
MSTRG.8774.3	no gene overlaps	MSTRG.8774	MSTRG.8774.3.p66																						FALSE	0.00448	101956	384	0.28923	10.6882	1	0.990201	coding	LjG1.1_chr2	38727077	38894913	167837	+
MSTRG.8774.3	no gene overlaps	MSTRG.8774	MSTRG.8774.3.p90																						FALSE	0.00106	101956	384	0.28923	10.6882	1	0.990201	coding	LjG1.1_chr2	38727077	38894913	167837	+
MSTRG.8774.3	no gene overlaps	MSTRG.8774	MSTRG.8774.3.p18																						FALSE	0.00275	101956	384	0.28923	10.6882	1	0.990201	coding	LjG1.1_chr2	38727077	38894913	167837	+
MSTRG.8774.3	no gene overlaps	MSTRG.8774	MSTRG.8774.3.p69																						FALSE	0.00247	101956	384	0.28923	10.6882	1	0.990201	coding	LjG1.1_chr2	38727077	38894913	167837	+
MSTRG.8774.3	no gene overlaps	MSTRG.8774	MSTRG.8774.3.p55																						FALSE	0.00178	101956	384	0.28923	10.6882	1	0.990201	coding	LjG1.1_chr2	38727077	38894913	167837	+
MSTRG.8774.3	no gene overlaps	MSTRG.8774	MSTRG.8774.3.p73																						FALSE	0.00149	101956	384	0.28923	10.6882	1	0.990201	coding	LjG1.1_chr2	38727077	38894913	167837	+
MSTRG.8774.3	no gene overlaps	MSTRG.8774	MSTRG.8774.3.p3																						FALSE	0.01372	101956	384	0.28923	10.6882	1	0.990201	coding	LjG1.1_chr2	38727077	38894913	167837	+
MSTRG.8774.3	no gene overlaps	MSTRG.8774	MSTRG.8774.3.p91																						FALSE	0.00161	101956	384	0.28923	10.6882	1	0.990201	coding	LjG1.1_chr2	38727077	38894913	167837	+
MSTRG.8774.3	no gene overlaps	MSTRG.8774	MSTRG.8774.3.p17																						FALSE	0.00012	101956	384	0.28923	10.6882	1	0.990201	coding	LjG1.1_chr2	38727077	38894913	167837	+
MSTRG.8774.3	no gene overlaps	MSTRG.8774	MSTRG.8774.3.p76																						FALSE	0.00178	101956	384	0.28923	10.6882	1	0.990201	coding	LjG1.1_chr2	38727077	38894913	167837	+
MSTRG.8774.3	no gene overlaps	MSTRG.8774	MSTRG.8774.3.p94																						FALSE	0.00182	101956	384	0.28923	10.6882	1	0.990201	coding	LjG1.1_chr2	38727077	38894913	167837	+
MSTRG.8774.3	no gene overlaps	MSTRG.8774	MSTRG.8774.3.p63																						FALSE	0.03128	101956	384	0.28923	10.6882	1	0.990201	coding	LjG1.1_chr2	38727077	38894913	167837	+
MSTRG.8774.3	no gene overlaps	MSTRG.8774	MSTRG.8774.3.p70																						FALSE	0.00395	101956	384	0.28923	10.6882	1	0.990201	coding	LjG1.1_chr2	38727077	38894913	167837	+
MSTRG.8774.3	no gene overlaps	MSTRG.8774	MSTRG.8774.3.p12																						FALSE	0.01969	101956	384	0.28923	10.6882	1	0.990201	coding	LjG1.1_chr2	38727077	38894913	167837	+
MSTRG.8774.3	no gene overlaps	MSTRG.8774	MSTRG.8774.3.p13																						FALSE	0.00585	101956	384	0.28923	10.6882	1	0.990201	coding	LjG1.1_chr2	38727077	38894913	167837	+
MSTRG.8774.3	no gene overlaps	MSTRG.8774	MSTRG.8774.3.p38																						FALSE	0.0003	101956	384	0.28923	10.6882	1	0.990201	coding	LjG1.1_chr2	38727077	38894913	167837	+
MSTRG.8774.3	no gene overlaps	MSTRG.8774	MSTRG.8774.3.p65																						FALSE	0.00104	101956	384	0.28923	10.6882	1	0.990201	coding	LjG1.1_chr2	38727077	38894913	167837	+
MSTRG.8774.3	no gene overlaps	MSTRG.8774	MSTRG.8774.3.p83																						FALSE	0.00395	101956	384	0.28923	10.6882	1	0.990201	coding	LjG1.1_chr2	38727077	38894913	167837	+
MSTRG.8774.3	no gene overlaps	MSTRG.8774	MSTRG.8774.3.p54																						FALSE	0.00288	101956	384	0.28923	10.6882	1	0.990201	coding	LjG1.1_chr2	38727077	38894913	167837	+
MSTRG.8774.3	no gene overlaps	MSTRG.8774	MSTRG.8774.3.p71																						FALSE	0.0024	101956	384	0.28923	10.6882	1	0.990201	coding	LjG1.1_chr2	38727077	38894913	167837	+
MSTRG.8774.3	no gene overlaps	MSTRG.8774	MSTRG.8774.3.p19																						FALSE	0.0013	101956	384	0.28923	10.6882	1	0.990201	coding	LjG1.1_chr2	38727077	38894913	167837	+
MSTRG.8774.3	no gene overlaps	MSTRG.8774	MSTRG.8774.3.p2																						FALSE	0.00627	101956	384	0.28923	10.6882	1	0.990201	coding	LjG1.1_chr2	38727077	38894913	167837	+
MSTRG.8774.3	no gene overlaps	MSTRG.8774	MSTRG.8774.3.p11																						FALSE	0.01177	101956	384	0.28923	10.6882	1	0.990201	coding	LjG1.1_chr2	38727077	38894913	167837	+
MSTRG.8774.3	no gene overlaps	MSTRG.8774	MSTRG.8774.3.p64																						FALSE	0.00108	101956	384	0.28923	10.6882	1	0.990201	coding	LjG1.1_chr2	38727077	38894913	167837	+
MSTRG.8774.3	no gene overlaps	MSTRG.8774	MSTRG.8774.3.p78																						FALSE	0.00156	101956	384	0.28923	10.6882	1	0.990201	coding	LjG1.1_chr2	38727077	38894913	167837	+
MSTRG.8774.3	no gene overlaps	MSTRG.8774	MSTRG.8774.3.p60																						FALSE	0.03128	101956	384	0.28923	10.6882	1	0.990201	coding	LjG1.1_chr2	38727077	38894913	167837	+
MSTRG.8774.3	no gene overlaps	MSTRG.8774	MSTRG.8774.3.p88																						FALSE	0.0013	101956	384	0.28923	10.6882	1	0.990201	coding	LjG1.1_chr2	38727077	38894913	167837	+
MSTRG.8774.3	no gene overlaps	MSTRG.8774	MSTRG.8774.3.p61																						FALSE	0.00041	101956	384	0.28923	10.6882	1	0.990201	coding	LjG1.1_chr2	38727077	38894913	167837	+
MSTRG.8774.3	no gene overlaps	MSTRG.8774	MSTRG.8774.3.p24																						FALSE	0.01799	101956	384	0.28923	10.6882	1	0.990201	coding	LjG1.1_chr2	38727077	38894913	167837	+
MSTRG.8774.3	no gene overlaps	MSTRG.8774	MSTRG.8774.3.p22																						FALSE	0.00208	101956	384	0.28923	10.6882	1	0.990201	coding	LjG1.1_chr2	38727077	38894913	167837	+
MSTRG.8774.3	no gene overlaps	MSTRG.8774	MSTRG.8774.3.p74																						FALSE	0.00309	101956	384	0.28923	10.6882	1	0.990201	coding	LjG1.1_chr2	38727077	38894913	167837	+
MSTRG.8774.3	no gene overlaps	MSTRG.8774	MSTRG.8774.3.p44																						FALSE	0.00362	101956	384	0.28923	10.6882	1	0.990201	coding	LjG1.1_chr2	38727077	38894913	167837	+
MSTRG.8774.3	no gene overlaps	MSTRG.8774	MSTRG.8774.3.p26																						FALSE	0.00141	101956	384	0.28923	10.6882	1	0.990201	coding	LjG1.1_chr2	38727077	38894913	167837	+
MSTRG.8774.3	no gene overlaps	MSTRG.8774	MSTRG.8774.3.p62																						FALSE	0.0022	101956	384	0.28923	10.6882	1	0.990201	coding	LjG1.1_chr2	38727077	38894913	167837	+
MSTRG.8774.3	no gene overlaps	MSTRG.8774	MSTRG.8774.3.p25																						FALSE	0.00158	101956	384	0.28923	10.6882	1	0.990201	coding	LjG1.1_chr2	38727077	38894913	167837	+
MSTRG.8774.3	no gene overlaps	MSTRG.8774	MSTRG.8774.3.p59																						FALSE	0.00397	101956	384	0.28923	10.6882	1	0.990201	coding	LjG1.1_chr2	38727077	38894913	167837	+
MSTRG.8774.3	no gene overlaps	MSTRG.8774	MSTRG.8774.3.p77																						FALSE	0.00275	101956	384	0.28923	10.6882	1	0.990201	coding	LjG1.1_chr2	38727077	38894913	167837	+
MSTRG.8774.3	no gene overlaps	MSTRG.8774	MSTRG.8774.3.p31																						FALSE	0.02241	101956	384	0.28923	10.6882	1	0.990201	coding	LjG1.1_chr2	38727077	38894913	167837	+
MSTRG.8774.3	no gene overlaps	MSTRG.8774	MSTRG.8774.3.p85																						FALSE	0.00208	101956	384	0.28923	10.6882	1	0.990201	coding	LjG1.1_chr2	38727077	38894913	167837	+
MSTRG.8774.3	no gene overlaps	MSTRG.8774	MSTRG.8774.3.p30																						FALSE	0.00467	101956	384	0.28923	10.6882	1	0.990201	coding	LjG1.1_chr2	38727077	38894913	167837	+
MSTRG.8774.3	no gene overlaps	MSTRG.8774	MSTRG.8774.3.p72																						FALSE	0.00679	101956	384	0.28923	10.6882	1	0.990201	coding	LjG1.1_chr2	38727077	38894913	167837	+
MSTRG.8774.3	no gene overlaps	MSTRG.8774	MSTRG.8774.3.p23																						FALSE	0.00135	101956	384	0.28923	10.6882	1	0.990201	coding	LjG1.1_chr2	38727077	38894913	167837	+
MSTRG.8774.3	no gene overlaps	MSTRG.8774	MSTRG.8774.3.p51																						FALSE	0.0007	101956	384	0.28923	10.6882	1	0.990201	coding	LjG1.1_chr2	38727077	38894913	167837	+
MSTRG.8774.3	no gene overlaps	MSTRG.8774	MSTRG.8774.3.p58																						FALSE	0.0041	101956	384	0.28923	10.6882	1	0.990201	coding	LjG1.1_chr2	38727077	38894913	167837	+
MSTRG.8774.3	no gene overlaps	MSTRG.8774	MSTRG.8774.3.p4																						FALSE	0.00482	101956	384	0.28923	10.6882	1	0.990201	coding	LjG1.1_chr2	38727077	38894913	167837	+
MSTRG.8774.3	no gene overlaps	MSTRG.8774	MSTRG.8774.3.p87																						FALSE	0.00541	101956	384	0.28923	10.6882	1	0.990201	coding	LjG1.1_chr2	38727077	38894913	167837	+
MSTRG.8774.3	no gene overlaps	MSTRG.8774	MSTRG.8774.3.p50																						FALSE	0.0011	101956	384	0.28923	10.6882	1	0.990201	coding	LjG1.1_chr2	38727077	38894913	167837	+
MSTRG.8774.3	no gene overlaps	MSTRG.8774	MSTRG.8774.3.p20																						FALSE	0.00135	101956	384	0.28923	10.6882	1	0.990201	coding	LjG1.1_chr2	38727077	38894913	167837	+
MSTRG.8774.3	no gene overlaps	MSTRG.8774	MSTRG.8774.3.p37																						FALSE	0.01357	101956	384	0.28923	10.6882	1	0.990201	coding	LjG1.1_chr2	38727077	38894913	167837	+
MSTRG.8774.3	no gene overlaps	MSTRG.8774	MSTRG.8774.3.p29																						FALSE	0.0041	101956	384	0.28923	10.6882	1	0.990201	coding	LjG1.1_chr2	38727077	38894913	167837	+
MSTRG.8774.3	no gene overlaps	MSTRG.8774	MSTRG.8774.3.p39																						FALSE	0.0018	101956	384	0.28923	10.6882	1	0.990201	coding	LjG1.1_chr2	38727077	38894913	167837	+
MSTRG.8774.3	no gene overlaps	MSTRG.8774	MSTRG.8774.3.p7																						FALSE	0.0022	101956	384	0.28923	10.6882	1	0.990201	coding	LjG1.1_chr2	38727077	38894913	167837	+
MSTRG.8774.3	no gene overlaps	MSTRG.8774	MSTRG.8774.3.p68																						FALSE	0.01458	101956	384	0.28923	10.6882	1	0.990201	coding	LjG1.1_chr2	38727077	38894913	167837	+
MSTRG.8774.3	no gene overlaps	MSTRG.8774	MSTRG.8774.3.p48																						FALSE	0.00162	101956	384	0.28923	10.6882	1	0.990201	coding	LjG1.1_chr2	38727077	38894913	167837	+
MSTRG.8774.3	no gene overlaps	MSTRG.8774	MSTRG.8774.3.p27																						FALSE	0.0033	101956	384	0.28923	10.6882	1	0.990201	coding	LjG1.1_chr2	38727077	38894913	167837	+
MSTRG.8774.3	no gene overlaps	MSTRG.8774	MSTRG.8774.3.p36																						FALSE	0.00118	101956	384	0.28923	10.6882	1	0.990201	coding	LjG1.1_chr2	38727077	38894913	167837	+
MSTRG.8774.3	no gene overlaps	MSTRG.8774	MSTRG.8774.3.p89																						FALSE	0.00202	101956	384	0.28923	10.6882	1	0.990201	coding	LjG1.1_chr2	38727077	38894913	167837	+
MSTRG.8774.3	no gene overlaps	MSTRG.8774	MSTRG.8774.3.p33																						FALSE	0.00503	101956	384	0.28923	10.6882	1	0.990201	coding	LjG1.1_chr2	38727077	38894913	167837	+
MSTRG.8774.3	no gene overlaps	MSTRG.8774	MSTRG.8774.3.p45																						FALSE	0.00699	101956	384	0.28923	10.6882	1	0.990201	coding	LjG1.1_chr2	38727077	38894913	167837	+
MSTRG.8774.3	no gene overlaps	MSTRG.8774	MSTRG.8774.3.p34																						FALSE	0.02059	101956	384	0.28923	10.6882	1	0.990201	coding	LjG1.1_chr2	38727077	38894913	167837	+
MSTRG.8774.3	no gene overlaps	MSTRG.8774	MSTRG.8774.3.p53																						FALSE	0.00267	101956	384	0.28923	10.6882	1	0.990201	coding	LjG1.1_chr2	38727077	38894913	167837	+
MSTRG.8774.3	no gene overlaps	MSTRG.8774	MSTRG.8774.3.p21																						FALSE	0.00186	101956	384	0.28923	10.6882	1	0.990201	coding	LjG1.1_chr2	38727077	38894913	167837	+
MSTRG.8774.3	no gene overlaps	MSTRG.8774	MSTRG.8774.3.p67																						FALSE	0.00135	101956	384	0.28923	10.6882	1	0.990201	coding	LjG1.1_chr2	38727077	38894913	167837	+
MSTRG.8774.3	no gene overlaps	MSTRG.8774	MSTRG.8774.3.p52																						FALSE	0.00293	101956	384	0.28923	10.6882	1	0.990201	coding	LjG1.1_chr2	38727077	38894913	167837	+
MSTRG.8774.4	no gene overlaps	MSTRG.8774	MSTRG.8774.4.p24																						FALSE	0.00041	64849	232	0.28923	10.6024	1	0.724618	coding	LjG1.1_chr2	38727077	38894913	167837	+
MSTRG.8774.4	no gene overlaps	MSTRG.8774	MSTRG.8774.4.p47																						FALSE	0.00041	64849	232	0.28923	10.6024	1	0.724618	coding	LjG1.1_chr2	38727077	38894913	167837	+
MSTRG.8774.4	no gene overlaps	MSTRG.8774	MSTRG.8774.4.p56																						FALSE	0.00102	64849	232	0.28923	10.6024	1	0.724618	coding	LjG1.1_chr2	38727077	38894913	167837	+
MSTRG.8774.4	no gene overlaps	MSTRG.8774	MSTRG.8774.4.p58																						FALSE	0.00252	64849	232	0.28923	10.6024	1	0.724618	coding	LjG1.1_chr2	38727077	38894913	167837	+
MSTRG.8774.4	no gene overlaps	MSTRG.8774	MSTRG.8774.4.p49																						FALSE	0.02059	64849	232	0.28923	10.6024	1	0.724618	coding	LjG1.1_chr2	38727077	38894913	167837	+
MSTRG.8774.4	no gene overlaps	MSTRG.8774	MSTRG.8774.4.p10																						FALSE	0.00135	64849	232	0.28923	10.6024	1	0.724618	coding	LjG1.1_chr2	38727077	38894913	167837	+
MSTRG.8774.4	no gene overlaps	MSTRG.8774	MSTRG.8774.4.p20																						FALSE	0.0013	64849	232	0.28923	10.6024	1	0.724618	coding	LjG1.1_chr2	38727077	38894913	167837	+
MSTRG.8774.4	no gene overlaps	MSTRG.8774	MSTRG.8774.4.p59																						FALSE	0.00187	64849	232	0.28923	10.6024	1	0.724618	coding	LjG1.1_chr2	38727077	38894913	167837	+
MSTRG.8774.4	no gene overlaps	MSTRG.8774	MSTRG.8774.4.p19																						FALSE	0.00275	64849	232	0.28923	10.6024	1	0.724618	coding	LjG1.1_chr2	38727077	38894913	167837	+
MSTRG.8774.4	no gene overlaps	MSTRG.8774	MSTRG.8774.4.p13																						FALSE	0.00395	64849	232	0.28923	10.6024	1	0.724618	coding	LjG1.1_chr2	38727077	38894913	167837	+
MSTRG.8774.4	no gene overlaps	MSTRG.8774	MSTRG.8774.4.p8																						FALSE	0.00104	64849	232	0.28923	10.6024	1	0.724618	coding	LjG1.1_chr2	38727077	38894913	167837	+
MSTRG.8774.4	no gene overlaps	MSTRG.8774	MSTRG.8774.4.p15																						FALSE	0.00679	64849	232	0.28923	10.6024	1	0.724618	coding	LjG1.1_chr2	38727077	38894913	167837	+
MSTRG.8774.4	no gene overlaps	MSTRG.8774	MSTRG.8774.4.p11																						FALSE	0.01458	64849	232	0.28923	10.6024	1	0.724618	coding	LjG1.1_chr2	38727077	38894913	167837	+
MSTRG.8774.4	no gene overlaps	MSTRG.8774	MSTRG.8774.4.p16																						FALSE	0.00149	64849	232	0.28923	10.6024	1	0.724618	coding	LjG1.1_chr2	38727077	38894913	167837	+
MSTRG.8774.4	no gene overlaps	MSTRG.8774	MSTRG.8774.4.p1																						FALSE	0.00467	64849	232	0.28923	10.6024	1	0.724618	coding	LjG1.1_chr2	38727077	38894913	167837	+
MSTRG.8774.4	no gene overlaps	MSTRG.8774	MSTRG.8774.4.p7																						FALSE	0.00108	64849	232	0.28923	10.6024	1	0.724618	coding	LjG1.1_chr2	38727077	38894913	167837	+
MSTRG.8774.4	no gene overlaps	MSTRG.8774	MSTRG.8774.4.p27																						FALSE	0.01321	64849	232	0.28923	10.6024	1	0.724618	coding	LjG1.1_chr2	38727077	38894913	167837	+
MSTRG.8774.4	no gene overlaps	MSTRG.8774	MSTRG.8774.4.p57																						FALSE	0.00097	64849	232	0.28923	10.6024	1	0.724618	coding	LjG1.1_chr2	38727077	38894913	167837	+
MSTRG.8774.4	no gene overlaps	MSTRG.8774	MSTRG.8774.4.p14																						FALSE	0.0024	64849	232	0.28923	10.6024	1	0.724618	coding	LjG1.1_chr2	38727077	38894913	167837	+
MSTRG.8774.4	no gene overlaps	MSTRG.8774	MSTRG.8774.4.p4																						FALSE	0.00503	64849	232	0.28923	10.6024	1	0.724618	coding	LjG1.1_chr2	38727077	38894913	167837	+
MSTRG.8774.4	no gene overlaps	MSTRG.8774	MSTRG.8774.4.p60																						FALSE	0.00395	64849	232	0.28923	10.6024	1	0.724618	coding	LjG1.1_chr2	38727077	38894913	167837	+
MSTRG.8774.4	no gene overlaps	MSTRG.8774	MSTRG.8774.4.p17																						FALSE	0.00309	64849	232	0.28923	10.6024	1	0.724618	coding	LjG1.1_chr2	38727077	38894913	167837	+
MSTRG.8774.4	no gene overlaps	MSTRG.8774	MSTRG.8774.4.p53																						FALSE	0.00178	64849	232	0.28923	10.6024	1	0.724618	coding	LjG1.1_chr2	38727077	38894913	167837	+
MSTRG.8774.4	no gene overlaps	MSTRG.8774	MSTRG.8774.4.p52																						FALSE	0.01357	64849	232	0.28923	10.6024	1	0.724618	coding	LjG1.1_chr2	38727077	38894913	167837	+
MSTRG.8774.4	no gene overlaps	MSTRG.8774	MSTRG.8774.4.p26																						FALSE	0.03128	64849	232	0.28923	10.6024	1	0.724618	coding	LjG1.1_chr2	38727077	38894913	167837	+
MSTRG.8774.4	no gene overlaps	MSTRG.8774	MSTRG.8774.4.p54																						FALSE	0.00275	64849	232	0.28923	10.6024	1	0.724618	coding	LjG1.1_chr2	38727077	38894913	167837	+
MSTRG.8774.4	no gene overlaps	MSTRG.8774	MSTRG.8774.4.p18																						FALSE	0.00297	64849	232	0.28923	10.6024	1	0.724618	coding	LjG1.1_chr2	38727077	38894913	167837	+
MSTRG.8774.4	no gene overlaps	MSTRG.8774	MSTRG.8774.4.p30																						FALSE	0.01969	64849	232	0.28923	10.6024	1	0.724618	coding	LjG1.1_chr2	38727077	38894913	167837	+
MSTRG.8774.4	no gene overlaps	MSTRG.8774	MSTRG.8774.4.p36																						FALSE	0.0018	64849	232	0.28923	10.6024	1	0.724618	coding	LjG1.1_chr2	38727077	38894913	167837	+
MSTRG.8774.4	no gene overlaps	MSTRG.8774	MSTRG.8774.4.p22																						FALSE	0.00186	64849	232	0.28923	10.6024	1	0.724618	coding	LjG1.1_chr2	38727077	38894913	167837	+
MSTRG.8774.4	no gene overlaps	MSTRG.8774	MSTRG.8774.4.p55																						FALSE	0.00156	64849	232	0.28923	10.6024	1	0.724618	coding	LjG1.1_chr2	38727077	38894913	167837	+
MSTRG.8774.4	no gene overlaps	MSTRG.8774	MSTRG.8774.4.p39																						FALSE	0.00129	64849	232	0.28923	10.6024	1	0.724618	coding	LjG1.1_chr2	38727077	38894913	167837	+
MSTRG.8774.4	no gene overlaps	MSTRG.8774	MSTRG.8774.4.p5																						FALSE	0.00036	64849	232	0.28923	10.6024	1	0.724618	coding	LjG1.1_chr2	38727077	38894913	167837	+
MSTRG.8774.4	no gene overlaps	MSTRG.8774	MSTRG.8774.4.p6																						FALSE	0.00135	64849	232	0.28923	10.6024	1	0.724618	coding	LjG1.1_chr2	38727077	38894913	167837	+
MSTRG.8774.4	no gene overlaps	MSTRG.8774	MSTRG.8774.4.p21																						FALSE	0.00135	64849	232	0.28923	10.6024	1	0.724618	coding	LjG1.1_chr2	38727077	38894913	167837	+
MSTRG.8774.4	no gene overlaps	MSTRG.8774	MSTRG.8774.4.p48																						FALSE	0.0022	64849	232	0.28923	10.6024	1	0.724618	coding	LjG1.1_chr2	38727077	38894913	167837	+
MSTRG.8774.4	no gene overlaps	MSTRG.8774	MSTRG.8774.4.p42																						FALSE	0.01372	64849	232	0.28923	10.6024	1	0.724618	coding	LjG1.1_chr2	38727077	38894913	167837	+
MSTRG.8774.4	no gene overlaps	MSTRG.8774	MSTRG.8774.4.p46																						FALSE	0.0022	64849	232	0.28923	10.6024	1	0.724618	coding	LjG1.1_chr2	38727077	38894913	167837	+
MSTRG.8774.4	no gene overlaps	MSTRG.8774	MSTRG.8774.4.p50																						FALSE	0.00242	64849	232	0.28923	10.6024	1	0.724618	coding	LjG1.1_chr2	38727077	38894913	167837	+
MSTRG.8774.4	no gene overlaps	MSTRG.8774	MSTRG.8774.4.p25																						FALSE	0.0022	64849	232	0.28923	10.6024	1	0.724618	coding	LjG1.1_chr2	38727077	38894913	167837	+
MSTRG.8774.4	no gene overlaps	MSTRG.8774	MSTRG.8774.4.p45																						FALSE	0.00041	64849	232	0.28923	10.6024	1	0.724618	coding	LjG1.1_chr2	38727077	38894913	167837	+
MSTRG.8774.4	no gene overlaps	MSTRG.8774	MSTRG.8774.4.p34																						FALSE	0.00019	64849	232	0.28923	10.6024	1	0.724618	coding	LjG1.1_chr2	38727077	38894913	167837	+
MSTRG.8774.4	no gene overlaps	MSTRG.8774	MSTRG.8774.4.p37																						FALSE	0.0018	64849	232	0.28923	10.6024	1	0.724618	coding	LjG1.1_chr2	38727077	38894913	167837	+
MSTRG.8774.4	no gene overlaps	MSTRG.8774	MSTRG.8774.4.p2																						FALSE	0.02241	64849	232	0.28923	10.6024	1	0.724618	coding	LjG1.1_chr2	38727077	38894913	167837	+
MSTRG.8774.4	no gene overlaps	MSTRG.8774	MSTRG.8774.4.p51																						FALSE	0.00118	64849	232	0.28923	10.6024	1	0.724618	coding	LjG1.1_chr2	38727077	38894913	167837	+
MSTRG.8774.4	no gene overlaps	MSTRG.8774	MSTRG.8774.4.p12																						FALSE	0.00247	64849	232	0.28923	10.6024	1	0.724618	coding	LjG1.1_chr2	38727077	38894913	167837	+
MSTRG.8774.4	no gene overlaps	MSTRG.8774	MSTRG.8774.4.p28																						FALSE	0.00172	64849	232	0.28923	10.6024	1	0.724618	coding	LjG1.1_chr2	38727077	38894913	167837	+
MSTRG.8774.4	no gene overlaps	MSTRG.8774	MSTRG.8774.4.p9																						FALSE	0.00448	64849	232	0.28923	10.6024	1	0.724618	coding	LjG1.1_chr2	38727077	38894913	167837	+
MSTRG.8774.4	no gene overlaps	MSTRG.8774	MSTRG.8774.4.p31																						FALSE	0.00585	64849	232	0.28923	10.6024	1	0.724618	coding	LjG1.1_chr2	38727077	38894913	167837	+
MSTRG.8774.4	no gene overlaps	MSTRG.8774	MSTRG.8774.4.p33																						FALSE	0.00019	64849	232	0.28923	10.6024	1	0.724618	coding	LjG1.1_chr2	38727077	38894913	167837	+
MSTRG.8774.4	no gene overlaps	MSTRG.8774	MSTRG.8774.4.p23																						FALSE	0.03128	64849	232	0.28923	10.6024	1	0.724618	coding	LjG1.1_chr2	38727077	38894913	167837	+
MSTRG.8774.4	no gene overlaps	MSTRG.8774	MSTRG.8774.4.p40																						FALSE	0.006	64849	232	0.28923	10.6024	1	0.724618	coding	LjG1.1_chr2	38727077	38894913	167837	+
MSTRG.8774.4	no gene overlaps	MSTRG.8774	MSTRG.8774.4.p43																						FALSE	0.00482	64849	232	0.28923	10.6024	1	0.724618	coding	LjG1.1_chr2	38727077	38894913	167837	+
MSTRG.8774.4	no gene overlaps	MSTRG.8774	MSTRG.8774.4.p3																						FALSE	0.00503	64849	232	0.28923	10.6024	1	0.724618	coding	LjG1.1_chr2	38727077	38894913	167837	+
MSTRG.8774.4	no gene overlaps	MSTRG.8774	MSTRG.8774.4.p32																						FALSE	0.00062	64849	232	0.28923	10.6024	1	0.724618	coding	LjG1.1_chr2	38727077	38894913	167837	+
MSTRG.8774.4	no gene overlaps	MSTRG.8774	MSTRG.8774.4.p38																						FALSE	0.00103	64849	232	0.28923	10.6024	1	0.724618	coding	LjG1.1_chr2	38727077	38894913	167837	+
MSTRG.8774.4	no gene overlaps	MSTRG.8774	MSTRG.8774.4.p35																						FALSE	0.00012	64849	232	0.28923	10.6024	1	0.724618	coding	LjG1.1_chr2	38727077	38894913	167837	+
MSTRG.8774.4	no gene overlaps	MSTRG.8774	MSTRG.8774.4.p41																						FALSE	0.00627	64849	232	0.28923	10.6024	1	0.724618	coding	LjG1.1_chr2	38727077	38894913	167837	+
MSTRG.8774.4	no gene overlaps	MSTRG.8774	MSTRG.8774.4.p44																						FALSE	0.00982	64849	232	0.28923	10.6024	1	0.724618	coding	LjG1.1_chr2	38727077	38894913	167837	+
MSTRG.8774.4	no gene overlaps	MSTRG.8774	MSTRG.8774.4.p29																						FALSE	0.01177	64849	232	0.28923	10.6024	1	0.724618	coding	LjG1.1_chr2	38727077	38894913	167837	+
MSTRG.8774.5	no gene overlaps	MSTRG.8774	MSTRG.8774.5.p53																						FALSE	0.00275	65721	232	0.28923	10.6024	1	0.724618	coding	LjG1.1_chr2	38727077	38894913	167837	+
MSTRG.8774.5	no gene overlaps	MSTRG.8774	MSTRG.8774.5.p39																						FALSE	0.00036	65721	232	0.28923	10.6024	1	0.724618	coding	LjG1.1_chr2	38727077	38894913	167837	+
MSTRG.8774.5	no gene overlaps	MSTRG.8774	MSTRG.8774.5.p38																						FALSE	0.00503	65721	232	0.28923	10.6024	1	0.724618	coding	LjG1.1_chr2	38727077	38894913	167837	+
MSTRG.8774.5	no gene overlaps	MSTRG.8774	MSTRG.8774.5.p41																						FALSE	0.00108	65721	232	0.28923	10.6024	1	0.724618	coding	LjG1.1_chr2	38727077	38894913	167837	+
MSTRG.8774.5	no gene overlaps	MSTRG.8774	MSTRG.8774.5.p47																						FALSE	0.00395	65721	232	0.28923	10.6024	1	0.724618	coding	LjG1.1_chr2	38727077	38894913	167837	+
MSTRG.8774.5	no gene overlaps	MSTRG.8774	MSTRG.8774.5.p6																						FALSE	0.00172	65721	232	0.28923	10.6024	1	0.724618	coding	LjG1.1_chr2	38727077	38894913	167837	+
MSTRG.8774.5	no gene overlaps	MSTRG.8774	MSTRG.8774.5.p55																						FALSE	0.00135	65721	232	0.28923	10.6024	1	0.724618	coding	LjG1.1_chr2	38727077	38894913	167837	+
MSTRG.8774.5	no gene overlaps	MSTRG.8774	MSTRG.8774.5.p45																						FALSE	0.01458	65721	232	0.28923	10.6024	1	0.724618	coding	LjG1.1_chr2	38727077	38894913	167837	+
MSTRG.8774.5	no gene overlaps	MSTRG.8774	MSTRG.8774.5.p15																						FALSE	0.0018	65721	232	0.28923	10.6024	1	0.724618	coding	LjG1.1_chr2	38727077	38894913	167837	+
MSTRG.8774.5	no gene overlaps	MSTRG.8774	MSTRG.8774.5.p9																						FALSE	0.00585	65721	232	0.28923	10.6024	1	0.724618	coding	LjG1.1_chr2	38727077	38894913	167837	+
MSTRG.8774.5	no gene overlaps	MSTRG.8774	MSTRG.8774.5.p27																						FALSE	0.00118	65721	232	0.28923	10.6024	1	0.724618	coding	LjG1.1_chr2	38727077	38894913	167837	+
MSTRG.8774.5	no gene overlaps	MSTRG.8774	MSTRG.8774.5.p51																						FALSE	0.00309	65721	232	0.28923	10.6024	1	0.724618	coding	LjG1.1_chr2	38727077	38894913	167837	+
MSTRG.8774.5	no gene overlaps	MSTRG.8774	MSTRG.8774.5.p19																						FALSE	0.00482	65721	232	0.28923	10.6024	1	0.724618	coding	LjG1.1_chr2	38727077	38894913	167837	+
MSTRG.8774.5	no gene overlaps	MSTRG.8774	MSTRG.8774.5.p52																						FALSE	0.00297	65721	232	0.28923	10.6024	1	0.724618	coding	LjG1.1_chr2	38727077	38894913	167837	+
MSTRG.8774.5	no gene overlaps	MSTRG.8774	MSTRG.8774.5.p22																						FALSE	0.0022	65721	232	0.28923	10.6024	1	0.724618	coding	LjG1.1_chr2	38727077	38894913	167837	+
MSTRG.8774.5	no gene overlaps	MSTRG.8774	MSTRG.8774.5.p54																						FALSE	0.0013	65721	232	0.28923	10.6024	1	0.724618	coding	LjG1.1_chr2	38727077	38894913	167837	+
MSTRG.8774.5	no gene overlaps	MSTRG.8774	MSTRG.8774.5.p23																						FALSE	0.00041	65721	232	0.28923	10.6024	1	0.724618	coding	LjG1.1_chr2	38727077	38894913	167837	+
MSTRG.8774.5	no gene overlaps	MSTRG.8774	MSTRG.8774.5.p5																						FALSE	0.01321	65721	232	0.28923	10.6024	1	0.724618	coding	LjG1.1_chr2	38727077	38894913	167837	+
MSTRG.8774.5	no gene overlaps	MSTRG.8774	MSTRG.8774.5.p48																						FALSE	0.0024	65721	232	0.28923	10.6024	1	0.724618	coding	LjG1.1_chr2	38727077	38894913	167837	+
MSTRG.8774.5	no gene overlaps	MSTRG.8774	MSTRG.8774.5.p50																						FALSE	0.00149	65721	232	0.28923	10.6024	1	0.724618	coding	LjG1.1_chr2	38727077	38894913	167837	+
MSTRG.8774.5	no gene overlaps	MSTRG.8774	MSTRG.8774.5.p18																						FALSE	0.01372	65721	232	0.28923	10.6024	1	0.724618	coding	LjG1.1_chr2	38727077	38894913	167837	+
MSTRG.8774.5	no gene overlaps	MSTRG.8774	MSTRG.8774.5.p16																						FALSE	0.00103	65721	232	0.28923	10.6024	1	0.724618	coding	LjG1.1_chr2	38727077	38894913	167837	+
MSTRG.8774.5	no gene overlaps	MSTRG.8774	MSTRG.8774.5.p56																						FALSE	0.00186	65721	232	0.28923	10.6024	1	0.724618	coding	LjG1.1_chr2	38727077	38894913	167837	+
MSTRG.8774.5	no gene overlaps	MSTRG.8774	MSTRG.8774.5.p34																						FALSE	0.00252	65721	232	0.28923	10.6024	1	0.724618	coding	LjG1.1_chr2	38727077	38894913	167837	+
MSTRG.8774.5	no gene overlaps	MSTRG.8774	MSTRG.8774.5.p37																						FALSE	0.00503	65721	232	0.28923	10.6024	1	0.724618	coding	LjG1.1_chr2	38727077	38894913	167837	+
MSTRG.8774.5	no gene overlaps	MSTRG.8774	MSTRG.8774.5.p21																						FALSE	0.00041	65721	232	0.28923	10.6024	1	0.724618	coding	LjG1.1_chr2	38727077	38894913	167837	+
MSTRG.8774.5	no gene overlaps	MSTRG.8774	MSTRG.8774.5.p33																						FALSE	0.00097	65721	232	0.28923	10.6024	1	0.724618	coding	LjG1.1_chr2	38727077	38894913	167837	+
MSTRG.8774.5	no gene overlaps	MSTRG.8774	MSTRG.8774.5.p26																						FALSE	0.00242	65721	232	0.28923	10.6024	1	0.724618	coding	LjG1.1_chr2	38727077	38894913	167837	+
MSTRG.8774.5	no gene overlaps	MSTRG.8774	MSTRG.8774.5.p46																						FALSE	0.00247	65721	232	0.28923	10.6024	1	0.724618	coding	LjG1.1_chr2	38727077	38894913	167837	+
MSTRG.8774.5	no gene overlaps	MSTRG.8774	MSTRG.8774.5.p3																						FALSE	0.0022	65721	232	0.28923	10.6024	1	0.724618	coding	LjG1.1_chr2	38727077	38894913	167837	+
MSTRG.8774.5	no gene overlaps	MSTRG.8774	MSTRG.8774.5.p10																						FALSE	0.00062	65721	232	0.28923	10.6024	1	0.724618	coding	LjG1.1_chr2	38727077	38894913	167837	+
MSTRG.8774.5	no gene overlaps	MSTRG.8774	MSTRG.8774.5.p49																						FALSE	0.00679	65721	232	0.28923	10.6024	1	0.724618	coding	LjG1.1_chr2	38727077	38894913	167837	+
MSTRG.8774.5	no gene overlaps	MSTRG.8774	MSTRG.8774.5.p24																						FALSE	0.0022	65721	232	0.28923	10.6024	1	0.724618	coding	LjG1.1_chr2	38727077	38894913	167837	+
MSTRG.8774.5	no gene overlaps	MSTRG.8774	MSTRG.8774.5.p1																						FALSE	0.03128	65721	232	0.28923	10.6024	1	0.724618	coding	LjG1.1_chr2	38727077	38894913	167837	+
MSTRG.8774.5	no gene overlaps	MSTRG.8774	MSTRG.8774.5.p7																						FALSE	0.01177	65721	232	0.28923	10.6024	1	0.724618	coding	LjG1.1_chr2	38727077	38894913	167837	+
MSTRG.8774.5	no gene overlaps	MSTRG.8774	MSTRG.8774.5.p20																						FALSE	0.00982	65721	232	0.28923	10.6024	1	0.724618	coding	LjG1.1_chr2	38727077	38894913	167837	+
MSTRG.8774.5	no gene overlaps	MSTRG.8774	MSTRG.8774.5.p13																						FALSE	0.00012	65721	232	0.28923	10.6024	1	0.724618	coding	LjG1.1_chr2	38727077	38894913	167837	+
MSTRG.8774.5	no gene overlaps	MSTRG.8774	MSTRG.8774.5.p14																						FALSE	0.0018	65721	232	0.28923	10.6024	1	0.724618	coding	LjG1.1_chr2	38727077	38894913	167837	+
MSTRG.8774.5	no gene overlaps	MSTRG.8774	MSTRG.8774.5.p28																						FALSE	0.01357	65721	232	0.28923	10.6024	1	0.724618	coding	LjG1.1_chr2	38727077	38894913	167837	+
MSTRG.8774.5	no gene overlaps	MSTRG.8774	MSTRG.8774.5.p35																						FALSE	0.00187	65721	232	0.28923	10.6024	1	0.724618	coding	LjG1.1_chr2	38727077	38894913	167837	+
MSTRG.8774.5	no gene overlaps	MSTRG.8774	MSTRG.8774.5.p4																						FALSE	0.03128	65721	232	0.28923	10.6024	1	0.724618	coding	LjG1.1_chr2	38727077	38894913	167837	+
MSTRG.8774.5	no gene overlaps	MSTRG.8774	MSTRG.8774.5.p40																						FALSE	0.00135	65721	232	0.28923	10.6024	1	0.724618	coding	LjG1.1_chr2	38727077	38894913	167837	+
MSTRG.8774.5	no gene overlaps	MSTRG.8774	MSTRG.8774.5.p30																						FALSE	0.00275	65721	232	0.28923	10.6024	1	0.724618	coding	LjG1.1_chr2	38727077	38894913	167837	+
MSTRG.8774.5	no gene overlaps	MSTRG.8774	MSTRG.8774.5.p11																						FALSE	0.00019	65721	232	0.28923	10.6024	1	0.724618	coding	LjG1.1_chr2	38727077	38894913	167837	+
MSTRG.8774.5	no gene overlaps	MSTRG.8774	MSTRG.8774.5.p43																						FALSE	0.00448	65721	232	0.28923	10.6024	1	0.724618	coding	LjG1.1_chr2	38727077	38894913	167837	+
MSTRG.8774.5	no gene overlaps	MSTRG.8774	MSTRG.8774.5.p2																						FALSE	0.00041	65721	232	0.28923	10.6024	1	0.724618	coding	LjG1.1_chr2	38727077	38894913	167837	+
MSTRG.8774.5	no gene overlaps	MSTRG.8774	MSTRG.8774.5.p29																						FALSE	0.0003	65721	232	0.28923	10.6024	1	0.724618	coding	LjG1.1_chr2	38727077	38894913	167837	+
MSTRG.8774.5	no gene overlaps	MSTRG.8774	MSTRG.8774.5.p32																						FALSE	0.00102	65721	232	0.28923	10.6024	1	0.724618	coding	LjG1.1_chr2	38727077	38894913	167837	+
MSTRG.8774.5	no gene overlaps	MSTRG.8774	MSTRG.8774.5.p8																						FALSE	0.01969	65721	232	0.28923	10.6024	1	0.724618	coding	LjG1.1_chr2	38727077	38894913	167837	+
MSTRG.8774.5	no gene overlaps	MSTRG.8774	MSTRG.8774.5.p42																						FALSE	0.00104	65721	232	0.28923	10.6024	1	0.724618	coding	LjG1.1_chr2	38727077	38894913	167837	+
MSTRG.8774.5	no gene overlaps	MSTRG.8774	MSTRG.8774.5.p12																						FALSE	0.00019	65721	232	0.28923	10.6024	1	0.724618	coding	LjG1.1_chr2	38727077	38894913	167837	+
MSTRG.8774.5	no gene overlaps	MSTRG.8774	MSTRG.8774.5.p31																						FALSE	0.00156	65721	232	0.28923	10.6024	1	0.724618	coding	LjG1.1_chr2	38727077	38894913	167837	+
MSTRG.8774.5	no gene overlaps	MSTRG.8774	MSTRG.8774.5.p17																						FALSE	0.00129	65721	232	0.28923	10.6024	1	0.724618	coding	LjG1.1_chr2	38727077	38894913	167837	+
MSTRG.8774.5	no gene overlaps	MSTRG.8774	MSTRG.8774.5.p44																						FALSE	0.00135	65721	232	0.28923	10.6024	1	0.724618	coding	LjG1.1_chr2	38727077	38894913	167837	+
MSTRG.8774.5	no gene overlaps	MSTRG.8774	MSTRG.8774.5.p36																						FALSE	0.00395	65721	232	0.28923	10.6024	1	0.724618	coding	LjG1.1_chr2	38727077	38894913	167837	+
MSTRG.8774.5	no gene overlaps	MSTRG.8774	MSTRG.8774.5.p25																						FALSE	0.02059	65721	232	0.28923	10.6024	1	0.724618	coding	LjG1.1_chr2	38727077	38894913	167837	+
MSTRG.8774.6	no gene overlaps	MSTRG.8774	MSTRG.8774.6.p71																						FALSE	0.00275	130063	384	0.28923	10.6882	1	0.990201	coding	LjG1.1_chr2	38727077	38894913	167837	+
MSTRG.8774.6	no gene overlaps	MSTRG.8774	MSTRG.8774.6.p3																						FALSE	0.0022	130063	384	0.28923	10.6882	1	0.990201	coding	LjG1.1_chr2	38727077	38894913	167837	+
MSTRG.8774.6	no gene overlaps	MSTRG.8774	MSTRG.8774.6.p61																						FALSE	0.00041	130063	384	0.28923	10.6882	1	0.990201	coding	LjG1.1_chr2	38727077	38894913	167837	+
MSTRG.8774.6	no gene overlaps	MSTRG.8774	MSTRG.8774.6.p34																						FALSE	0.00239	130063	384	0.28923	10.6882	1	0.990201	coding	LjG1.1_chr2	38727077	38894913	167837	+
MSTRG.8774.6	no gene overlaps	MSTRG.8774	MSTRG.8774.6.p128																						FALSE	0.00105	130063	384	0.28923	10.6882	1	0.990201	coding	LjG1.1_chr2	38727077	38894913	167837	+
MSTRG.8774.6	no gene overlaps	MSTRG.8774	MSTRG.8774.6.p70																						FALSE	0.00012	130063	384	0.28923	10.6882	1	0.990201	coding	LjG1.1_chr2	38727077	38894913	167837	+
MSTRG.8774.6	no gene overlaps	MSTRG.8774	MSTRG.8774.6.p134																						FALSE	0.00291	130063	384	0.28923	10.6882	1	0.990201	coding	LjG1.1_chr2	38727077	38894913	167837	+
MSTRG.8774.6	no gene overlaps	MSTRG.8774	MSTRG.8774.6.p22																						FALSE	0.00059	130063	384	0.28923	10.6882	1	0.990201	coding	LjG1.1_chr2	38727077	38894913	167837	+
MSTRG.8774.6	no gene overlaps	MSTRG.8774	MSTRG.8774.6.p2																						FALSE	0.00041	130063	384	0.28923	10.6882	1	0.990201	coding	LjG1.1_chr2	38727077	38894913	167837	+
MSTRG.8774.6	no gene overlaps	MSTRG.8774	MSTRG.8774.6.p133																						FALSE	0.00239	130063	384	0.28923	10.6882	1	0.990201	coding	LjG1.1_chr2	38727077	38894913	167837	+
MSTRG.8774.6	no gene overlaps	MSTRG.8774	MSTRG.8774.6.p81																						FALSE	0.01004	130063	384	0.28923	10.6882	1	0.990201	coding	LjG1.1_chr2	38727077	38894913	167837	+
MSTRG.8774.6	no gene overlaps	MSTRG.8774	MSTRG.8774.6.p66																						FALSE	0.00585	130063	384	0.28923	10.6882	1	0.990201	coding	LjG1.1_chr2	38727077	38894913	167837	+
MSTRG.8774.6	no gene overlaps	MSTRG.8774	MSTRG.8774.6.p28																						FALSE	0.00202	130063	384	0.28923	10.6882	1	0.990201	coding	LjG1.1_chr2	38727077	38894913	167837	+
MSTRG.8774.6	no gene overlaps	MSTRG.8774	MSTRG.8774.6.p19																						FALSE	0.00228	130063	384	0.28923	10.6882	1	0.990201	coding	LjG1.1_chr2	38727077	38894913	167837	+
MSTRG.8774.6	no gene overlaps	MSTRG.8774	MSTRG.8774.6.p141																						FALSE	0.00289	130063	384	0.28923	10.6882	1	0.990201	coding	LjG1.1_chr2	38727077	38894913	167837	+
MSTRG.8774.6	no gene overlaps	MSTRG.8774	MSTRG.8774.6.p31																						FALSE	0.00098	130063	384	0.28923	10.6882	1	0.990201	coding	LjG1.1_chr2	38727077	38894913	167837	+
MSTRG.8774.6	no gene overlaps	MSTRG.8774	MSTRG.8774.6.p135																						FALSE	0.00239	130063	384	0.28923	10.6882	1	0.990201	coding	LjG1.1_chr2	38727077	38894913	167837	+
MSTRG.8774.6	no gene overlaps	MSTRG.8774	MSTRG.8774.6.p65																						FALSE	0.01969	130063	384	0.28923	10.6882	1	0.990201	coding	LjG1.1_chr2	38727077	38894913	167837	+
MSTRG.8774.6	no gene overlaps	MSTRG.8774	MSTRG.8774.6.p88																						FALSE	0.00197	130063	384	0.28923	10.6882	1	0.990201	coding	LjG1.1_chr2	38727077	38894913	167837	+
MSTRG.8774.6	no gene overlaps	MSTRG.8774	MSTRG.8774.6.p111																						FALSE	0.0018	130063	384	0.28923	10.6882	1	0.990201	coding	LjG1.1_chr2	38727077	38894913	167837	+
MSTRG.8774.6	no gene overlaps	MSTRG.8774	MSTRG.8774.6.p30																						FALSE	0.00161	130063	384	0.28923	10.6882	1	0.990201	coding	LjG1.1_chr2	38727077	38894913	167837	+
MSTRG.8774.6	no gene overlaps	MSTRG.8774	MSTRG.8774.6.p33																						FALSE	0.00269	130063	384	0.28923	10.6882	1	0.990201	coding	LjG1.1_chr2	38727077	38894913	167837	+
MSTRG.8774.6	no gene overlaps	MSTRG.8774	MSTRG.8774.6.p29																						FALSE	0.00106	130063	384	0.28923	10.6882	1	0.990201	coding	LjG1.1_chr2	38727077	38894913	167837	+
MSTRG.8774.6	no gene overlaps	MSTRG.8774	MSTRG.8774.6.p145																						FALSE	0.00194	130063	384	0.28923	10.6882	1	0.990201	coding	LjG1.1_chr2	38727077	38894913	167837	+
MSTRG.8774.6	no gene overlaps	MSTRG.8774	MSTRG.8774.6.p16																						FALSE	0.00158	130063	384	0.28923	10.6882	1	0.990201	coding	LjG1.1_chr2	38727077	38894913	167837	+
MSTRG.8774.6	no gene overlaps	MSTRG.8774	MSTRG.8774.6.p139																						FALSE	0.00028	130063	384	0.28923	10.6882	1	0.990201	coding	LjG1.1_chr2	38727077	38894913	167837	+
MSTRG.8774.6	no gene overlaps	MSTRG.8774	MSTRG.8774.6.p82																						FALSE	0.00161	130063	384	0.28923	10.6882	1	0.990201	coding	LjG1.1_chr2	38727077	38894913	167837	+
MSTRG.8774.6	no gene overlaps	MSTRG.8774	MSTRG.8774.6.p149																						FALSE	0.00195	130063	384	0.28923	10.6882	1	0.990201	coding	LjG1.1_chr2	38727077	38894913	167837	+
MSTRG.8774.6	no gene overlaps	MSTRG.8774	MSTRG.8774.6.p60																						FALSE	0.0022	130063	384	0.28923	10.6882	1	0.990201	coding	LjG1.1_chr2	38727077	38894913	167837	+
MSTRG.8774.6	no gene overlaps	MSTRG.8774	MSTRG.8774.6.p27																						FALSE	0.0013	130063	384	0.28923	10.6882	1	0.990201	coding	LjG1.1_chr2	38727077	38894913	167837	+
MSTRG.8774.6	no gene overlaps	MSTRG.8774	MSTRG.8774.6.p26																						FALSE	0.00161	130063	384	0.28923	10.6882	1	0.990201	coding	LjG1.1_chr2	38727077	38894913	167837	+
MSTRG.8774.6	no gene overlaps	MSTRG.8774	MSTRG.8774.6.p130																						FALSE	0.00312	130063	384	0.28923	10.6882	1	0.990201	coding	LjG1.1_chr2	38727077	38894913	167837	+
MSTRG.8774.6	no gene overlaps	MSTRG.8774	MSTRG.8774.6.p10																						FALSE	0.00149	130063	384	0.28923	10.6882	1	0.990201	coding	LjG1.1_chr2	38727077	38894913	167837	+
MSTRG.8774.6	no gene overlaps	MSTRG.8774	MSTRG.8774.6.p17																						FALSE	0.01321	130063	384	0.28923	10.6882	1	0.990201	coding	LjG1.1_chr2	38727077	38894913	167837	+
MSTRG.8774.6	no gene overlaps	MSTRG.8774	MSTRG.8774.6.p138																						FALSE	0.00061	130063	384	0.28923	10.6882	1	0.990201	coding	LjG1.1_chr2	38727077	38894913	167837	+
MSTRG.8774.6	no gene overlaps	MSTRG.8774	MSTRG.8774.6.p126																						FALSE	0.00281	130063	384	0.28923	10.6882	1	0.990201	coding	LjG1.1_chr2	38727077	38894913	167837	+
MSTRG.8774.6	no gene overlaps	MSTRG.8774	MSTRG.8774.6.p132																						FALSE	0.00269	130063	384	0.28923	10.6882	1	0.990201	coding	LjG1.1_chr2	38727077	38894913	167837	+
MSTRG.8774.6	no gene overlaps	MSTRG.8774	MSTRG.8774.6.p123																						FALSE	0.00255	130063	384	0.28923	10.6882	1	0.990201	coding	LjG1.1_chr2	38727077	38894913	167837	+
MSTRG.8774.6	no gene overlaps	MSTRG.8774	MSTRG.8774.6.p129																						FALSE	0.00315	130063	384	0.28923	10.6882	1	0.990201	coding	LjG1.1_chr2	38727077	38894913	167837	+
MSTRG.8774.6	no gene overlaps	MSTRG.8774	MSTRG.8774.6.p136																						FALSE	0.00291	130063	384	0.28923	10.6882	1	0.990201	coding	LjG1.1_chr2	38727077	38894913	167837	+
MSTRG.8774.6	no gene overlaps	MSTRG.8774	MSTRG.8774.6.p63																						FALSE	0.00172	130063	384	0.28923	10.6882	1	0.990201	coding	LjG1.1_chr2	38727077	38894913	167837	+
MSTRG.8774.6	no gene overlaps	MSTRG.8774	MSTRG.8774.6.p68																						FALSE	0.00019	130063	384	0.28923	10.6882	1	0.990201	coding	LjG1.1_chr2	38727077	38894913	167837	+
MSTRG.8774.6	no gene overlaps	MSTRG.8774	MSTRG.8774.6.p8																						FALSE	0.0024	130063	384	0.28923	10.6882	1	0.990201	coding	LjG1.1_chr2	38727077	38894913	167837	+
MSTRG.8774.6	no gene overlaps	MSTRG.8774	MSTRG.8774.6.p106																						FALSE	0.02059	130063	384	0.28923	10.6882	1	0.990201	coding	LjG1.1_chr2	38727077	38894913	167837	+
MSTRG.8774.6	no gene overlaps	MSTRG.8774	MSTRG.8774.6.p104																						FALSE	0.00503	130063	384	0.28923	10.6882	1	0.990201	coding	LjG1.1_chr2	38727077	38894913	167837	+
MSTRG.8774.6	no gene overlaps	MSTRG.8774	MSTRG.8774.6.p79																						FALSE	0.00239	130063	384	0.28923	10.6882	1	0.990201	coding	LjG1.1_chr2	38727077	38894913	167837	+
MSTRG.8774.6	no gene overlaps	MSTRG.8774	MSTRG.8774.6.p103																						FALSE	0.02241	130063	384	0.28923	10.6882	1	0.990201	coding	LjG1.1_chr2	38727077	38894913	167837	+
MSTRG.8774.6	no gene overlaps	MSTRG.8774	MSTRG.8774.6.p113																						FALSE	0.00699	130063	384	0.28923	10.6882	1	0.990201	coding	LjG1.1_chr2	38727077	38894913	167837	+
MSTRG.8774.6	no gene overlaps	MSTRG.8774	MSTRG.8774.6.p13																						FALSE	0.00178	130063	384	0.28923	10.6882	1	0.990201	coding	LjG1.1_chr2	38727077	38894913	167837	+
MSTRG.8774.6	no gene overlaps	MSTRG.8774	MSTRG.8774.6.p140																						FALSE	0.00084	130063	384	0.28923	10.6882	1	0.990201	coding	LjG1.1_chr2	38727077	38894913	167837	+
MSTRG.8774.6	no gene overlaps	MSTRG.8774	MSTRG.8774.6.p131																						FALSE	0.00264	130063	384	0.28923	10.6882	1	0.990201	coding	LjG1.1_chr2	38727077	38894913	167837	+
MSTRG.8774.6	no gene overlaps	MSTRG.8774	MSTRG.8774.6.p25																						FALSE	0.01	130063	384	0.28923	10.6882	1	0.990201	coding	LjG1.1_chr2	38727077	38894913	167837	+
MSTRG.8774.6	no gene overlaps	MSTRG.8774	MSTRG.8774.6.p64																						FALSE	0.01177	130063	384	0.28923	10.6882	1	0.990201	coding	LjG1.1_chr2	38727077	38894913	167837	+
MSTRG.8774.6	no gene overlaps	MSTRG.8774	MSTRG.8774.6.p69																						FALSE	0.00019	130063	384	0.28923	10.6882	1	0.990201	coding	LjG1.1_chr2	38727077	38894913	167837	+
MSTRG.8774.6	no gene overlaps	MSTRG.8774	MSTRG.8774.6.p76																						FALSE	0.01799	130063	384	0.28923	10.6882	1	0.990201	coding	LjG1.1_chr2	38727077	38894913	167837	+
MSTRG.8774.6	no gene overlaps	MSTRG.8774	MSTRG.8774.6.p125																						FALSE	0.00257	130063	384	0.28923	10.6882	1	0.990201	coding	LjG1.1_chr2	38727077	38894913	167837	+
MSTRG.8774.6	no gene overlaps	MSTRG.8774	MSTRG.8774.6.p18																						FALSE	0.00541	130063	384	0.28923	10.6882	1	0.990201	coding	LjG1.1_chr2	38727077	38894913	167837	+
MSTRG.8774.6	no gene overlaps	MSTRG.8774	MSTRG.8774.6.p107																						FALSE	0.00242	130063	384	0.28923	10.6882	1	0.990201	coding	LjG1.1_chr2	38727077	38894913	167837	+
MSTRG.8774.6	no gene overlaps	MSTRG.8774	MSTRG.8774.6.p75																						FALSE	0.00135	130063	384	0.28923	10.6882	1	0.990201	coding	LjG1.1_chr2	38727077	38894913	167837	+
MSTRG.8774.6	no gene overlaps	MSTRG.8774	MSTRG.8774.6.p77																						FALSE	0.00811	130063	384	0.28923	10.6882	1	0.990201	coding	LjG1.1_chr2	38727077	38894913	167837	+
MSTRG.8774.6	no gene overlaps	MSTRG.8774	MSTRG.8774.6.p108																						FALSE	0.00118	130063	384	0.28923	10.6882	1	0.990201	coding	LjG1.1_chr2	38727077	38894913	167837	+
MSTRG.8774.6	no gene overlaps	MSTRG.8774	MSTRG.8774.6.p144																						FALSE	0.00183	130063	384	0.28923	10.6882	1	0.990201	coding	LjG1.1_chr2	38727077	38894913	167837	+
MSTRG.8774.6	no gene overlaps	MSTRG.8774	MSTRG.8774.6.p44																						FALSE	0.00483	130063	384	0.28923	10.6882	1	0.990201	coding	LjG1.1_chr2	38727077	38894913	167837	+
MSTRG.8774.6	no gene overlaps	MSTRG.8774	MSTRG.8774.6.p146																						FALSE	0.00183	130063	384	0.28923	10.6882	1	0.990201	coding	LjG1.1_chr2	38727077	38894913	167837	+
MSTRG.8774.6	no gene overlaps	MSTRG.8774	MSTRG.8774.6.p122																						FALSE	0.00207	130063	384	0.28923	10.6882	1	0.990201	coding	LjG1.1_chr2	38727077	38894913	167837	+
MSTRG.8774.6	no gene overlaps	MSTRG.8774	MSTRG.8774.6.p7																						FALSE	0.00395	130063	384	0.28923	10.6882	1	0.990201	coding	LjG1.1_chr2	38727077	38894913	167837	+
MSTRG.8774.6	no gene overlaps	MSTRG.8774	MSTRG.8774.6.p1																						FALSE	0.03128	130063	384	0.28923	10.6882	1	0.990201	coding	LjG1.1_chr2	38727077	38894913	167837	+
MSTRG.8774.6	no gene overlaps	MSTRG.8774	MSTRG.8774.6.p32																						FALSE	0.00197	130063	384	0.28923	10.6882	1	0.990201	coding	LjG1.1_chr2	38727077	38894913	167837	+
MSTRG.8774.6	no gene overlaps	MSTRG.8774	MSTRG.8774.6.p84																						FALSE	0.00059	130063	384	0.28923	10.6882	1	0.990201	coding	LjG1.1_chr2	38727077	38894913	167837	+
MSTRG.8774.6	no gene overlaps	MSTRG.8774	MSTRG.8774.6.p80																						FALSE	0.00212	130063	384	0.28923	10.6882	1	0.990201	coding	LjG1.1_chr2	38727077	38894913	167837	+
MSTRG.8774.6	no gene overlaps	MSTRG.8774	MSTRG.8774.6.p100																						FALSE	0.00183	130063	384	0.28923	10.6882	1	0.990201	coding	LjG1.1_chr2	38727077	38894913	167837	+
MSTRG.8774.6	no gene overlaps	MSTRG.8774	MSTRG.8774.6.p59																						FALSE	0.00041	130063	384	0.28923	10.6882	1	0.990201	coding	LjG1.1_chr2	38727077	38894913	167837	+
MSTRG.8774.6	no gene overlaps	MSTRG.8774	MSTRG.8774.6.p15																						FALSE	0.00156	130063	384	0.28923	10.6882	1	0.990201	coding	LjG1.1_chr2	38727077	38894913	167837	+
MSTRG.8774.6	no gene overlaps	MSTRG.8774	MSTRG.8774.6.p99																						FALSE	0.00179	130063	384	0.28923	10.6882	1	0.990201	coding	LjG1.1_chr2	38727077	38894913	167837	+
MSTRG.8774.6	no gene overlaps	MSTRG.8774	MSTRG.8774.6.p102																						FALSE	0.00467	130063	384	0.28923	10.6882	1	0.990201	coding	LjG1.1_chr2	38727077	38894913	167837	+
MSTRG.8774.6	no gene overlaps	MSTRG.8774	MSTRG.8774.6.p41																						FALSE	0.00146	130063	384	0.28923	10.6882	1	0.990201	coding	LjG1.1_chr2	38727077	38894913	167837	+
MSTRG.8774.6	no gene overlaps	MSTRG.8774	MSTRG.8774.6.p148																						FALSE	0.00183	130063	384	0.28923	10.6882	1	0.990201	coding	LjG1.1_chr2	38727077	38894913	167837	+
MSTRG.8774.6	no gene overlaps	MSTRG.8774	MSTRG.8774.6.p137																						FALSE	0.00173	130063	384	0.28923	10.6882	1	0.990201	coding	LjG1.1_chr2	38727077	38894913	167837	+
MSTRG.8774.6	no gene overlaps	MSTRG.8774	MSTRG.8774.6.p73																						FALSE	0.00135	130063	384	0.28923	10.6882	1	0.990201	coding	LjG1.1_chr2	38727077	38894913	167837	+
MSTRG.8774.6	no gene overlaps	MSTRG.8774	MSTRG.8774.6.p62																						FALSE	0.0022	130063	384	0.28923	10.6882	1	0.990201	coding	LjG1.1_chr2	38727077	38894913	167837	+
MSTRG.8774.6	no gene overlaps	MSTRG.8774	MSTRG.8774.6.p78																						FALSE	0.00161	130063	384	0.28923	10.6882	1	0.990201	coding	LjG1.1_chr2	38727077	38894913	167837	+
MSTRG.8774.6	no gene overlaps	MSTRG.8774	MSTRG.8774.6.p87																						FALSE	0.00341	130063	384	0.28923	10.6882	1	0.990201	coding	LjG1.1_chr2	38727077	38894913	167837	+
MSTRG.8774.6	no gene overlaps	MSTRG.8774	MSTRG.8774.6.p127																						FALSE	0.00291	130063	384	0.28923	10.6882	1	0.990201	coding	LjG1.1_chr2	38727077	38894913	167837	+
MSTRG.8774.6	no gene overlaps	MSTRG.8774	MSTRG.8774.6.p97																						FALSE	0.00207	130063	384	0.28923	10.6882	1	0.990201	coding	LjG1.1_chr2	38727077	38894913	167837	+
MSTRG.8774.6	no gene overlaps	MSTRG.8774	MSTRG.8774.6.p9																						FALSE	0.00679	130063	384	0.28923	10.6882	1	0.990201	coding	LjG1.1_chr2	38727077	38894913	167837	+
MSTRG.8774.6	no gene overlaps	MSTRG.8774	MSTRG.8774.6.p93																						FALSE	0.00199	130063	384	0.28923	10.6882	1	0.990201	coding	LjG1.1_chr2	38727077	38894913	167837	+
MSTRG.8774.6	no gene overlaps	MSTRG.8774	MSTRG.8774.6.p89																						FALSE	0.00249	130063	384	0.28923	10.6882	1	0.990201	coding	LjG1.1_chr2	38727077	38894913	167837	+
MSTRG.8774.6	no gene overlaps	MSTRG.8774	MSTRG.8774.6.p42																						FALSE	0.0013	130063	384	0.28923	10.6882	1	0.990201	coding	LjG1.1_chr2	38727077	38894913	167837	+
MSTRG.8774.6	no gene overlaps	MSTRG.8774	MSTRG.8774.6.p86																						FALSE	0.00341	130063	384	0.28923	10.6882	1	0.990201	coding	LjG1.1_chr2	38727077	38894913	167837	+
MSTRG.8774.6	no gene overlaps	MSTRG.8774	MSTRG.8774.6.p40																						FALSE	0.00083	130063	384	0.28923	10.6882	1	0.990201	coding	LjG1.1_chr2	38727077	38894913	167837	+
MSTRG.8774.6	no gene overlaps	MSTRG.8774	MSTRG.8774.6.p14																						FALSE	0.00275	130063	384	0.28923	10.6882	1	0.990201	coding	LjG1.1_chr2	38727077	38894913	167837	+
MSTRG.8774.6	no gene overlaps	MSTRG.8774	MSTRG.8774.6.p115																						FALSE	0.00135	130063	384	0.28923	10.6882	1	0.990201	coding	LjG1.1_chr2	38727077	38894913	167837	+
MSTRG.8774.6	no gene overlaps	MSTRG.8774	MSTRG.8774.6.p94																						FALSE	0.00443	130063	384	0.28923	10.6882	1	0.990201	coding	LjG1.1_chr2	38727077	38894913	167837	+
MSTRG.8774.6	no gene overlaps	MSTRG.8774	MSTRG.8774.6.p121																						FALSE	0.00609	130063	384	0.28923	10.6882	1	0.990201	coding	LjG1.1_chr2	38727077	38894913	167837	+
MSTRG.8774.6	no gene overlaps	MSTRG.8774	MSTRG.8774.6.p20																						FALSE	0.00059	130063	384	0.28923	10.6882	1	0.990201	coding	LjG1.1_chr2	38727077	38894913	167837	+
MSTRG.8774.6	no gene overlaps	MSTRG.8774	MSTRG.8774.6.p83																						FALSE	0.00328	130063	384	0.28923	10.6882	1	0.990201	coding	LjG1.1_chr2	38727077	38894913	167837	+
MSTRG.8774.6	no gene overlaps	MSTRG.8774	MSTRG.8774.6.p142																						FALSE	0.00177	130063	384	0.28923	10.6882	1	0.990201	coding	LjG1.1_chr2	38727077	38894913	167837	+
MSTRG.8774.6	no gene overlaps	MSTRG.8774	MSTRG.8774.6.p98																						FALSE	0.00183	130063	384	0.28923	10.6882	1	0.990201	coding	LjG1.1_chr2	38727077	38894913	167837	+
MSTRG.8774.6	no gene overlaps	MSTRG.8774	MSTRG.8774.6.p58																						FALSE	0.00982	130063	384	0.28923	10.6882	1	0.990201	coding	LjG1.1_chr2	38727077	38894913	167837	+
MSTRG.8774.6	no gene overlaps	MSTRG.8774	MSTRG.8774.6.p147																						FALSE	0.00207	130063	384	0.28923	10.6882	1	0.990201	coding	LjG1.1_chr2	38727077	38894913	167837	+
MSTRG.8774.6	no gene overlaps	MSTRG.8774	MSTRG.8774.6.p21																						FALSE	0.00228	130063	384	0.28923	10.6882	1	0.990201	coding	LjG1.1_chr2	38727077	38894913	167837	+
MSTRG.8774.6	no gene overlaps	MSTRG.8774	MSTRG.8774.6.p124																						FALSE	0.00291	130063	384	0.28923	10.6882	1	0.990201	coding	LjG1.1_chr2	38727077	38894913	167837	+
MSTRG.8774.6	no gene overlaps	MSTRG.8774	MSTRG.8774.6.p51																						FALSE	0.00183	130063	384	0.28923	10.6882	1	0.990201	coding	LjG1.1_chr2	38727077	38894913	167837	+
MSTRG.8774.6	no gene overlaps	MSTRG.8774	MSTRG.8774.6.p67																						FALSE	0.00062	130063	384	0.28923	10.6882	1	0.990201	coding	LjG1.1_chr2	38727077	38894913	167837	+
MSTRG.8774.6	no gene overlaps	MSTRG.8774	MSTRG.8774.6.p50																						FALSE	0.00179	130063	384	0.28923	10.6882	1	0.990201	coding	LjG1.1_chr2	38727077	38894913	167837	+
MSTRG.8774.6	no gene overlaps	MSTRG.8774	MSTRG.8774.6.p23																						FALSE	0.00292	130063	384	0.28923	10.6882	1	0.990201	coding	LjG1.1_chr2	38727077	38894913	167837	+
MSTRG.8774.6	no gene overlaps	MSTRG.8774	MSTRG.8774.6.p109																						FALSE	0.01357	130063	384	0.28923	10.6882	1	0.990201	coding	LjG1.1_chr2	38727077	38894913	167837	+
MSTRG.8774.6	no gene overlaps	MSTRG.8774	MSTRG.8774.6.p90																						FALSE	0.00461	130063	384	0.28923	10.6882	1	0.990201	coding	LjG1.1_chr2	38727077	38894913	167837	+
MSTRG.8774.6	no gene overlaps	MSTRG.8774	MSTRG.8774.6.p120																						FALSE	0.00368	130063	384	0.28923	10.6882	1	0.990201	coding	LjG1.1_chr2	38727077	38894913	167837	+
MSTRG.8774.6	no gene overlaps	MSTRG.8774	MSTRG.8774.6.p11																						FALSE	0.00309	130063	384	0.28923	10.6882	1	0.990201	coding	LjG1.1_chr2	38727077	38894913	167837	+
MSTRG.8774.6	no gene overlaps	MSTRG.8774	MSTRG.8774.6.p57																						FALSE	0.00482	130063	384	0.28923	10.6882	1	0.990201	coding	LjG1.1_chr2	38727077	38894913	167837	+
MSTRG.8774.6	no gene overlaps	MSTRG.8774	MSTRG.8774.6.p56																						FALSE	0.01372	130063	384	0.28923	10.6882	1	0.990201	coding	LjG1.1_chr2	38727077	38894913	167837	+
MSTRG.8774.6	no gene overlaps	MSTRG.8774	MSTRG.8774.6.p95																						FALSE	0.00162	130063	384	0.28923	10.6882	1	0.990201	coding	LjG1.1_chr2	38727077	38894913	167837	+
MSTRG.8774.6	no gene overlaps	MSTRG.8774	MSTRG.8774.6.p110																						FALSE	0.0003	130063	384	0.28923	10.6882	1	0.990201	coding	LjG1.1_chr2	38727077	38894913	167837	+
MSTRG.8774.6	no gene overlaps	MSTRG.8774	MSTRG.8774.6.p101																						FALSE	0.00164	130063	384	0.28923	10.6882	1	0.990201	coding	LjG1.1_chr2	38727077	38894913	167837	+
MSTRG.8774.6	no gene overlaps	MSTRG.8774	MSTRG.8774.6.p24																						FALSE	0.00177	130063	384	0.28923	10.6882	1	0.990201	coding	LjG1.1_chr2	38727077	38894913	167837	+
MSTRG.8774.6	no gene overlaps	MSTRG.8774	MSTRG.8774.6.p114																						FALSE	0.00925	130063	384	0.28923	10.6882	1	0.990201	coding	LjG1.1_chr2	38727077	38894913	167837	+
MSTRG.8774.6	no gene overlaps	MSTRG.8774	MSTRG.8774.6.p48																						FALSE	0.00164	130063	384	0.28923	10.6882	1	0.990201	coding	LjG1.1_chr2	38727077	38894913	167837	+
MSTRG.8774.6	no gene overlaps	MSTRG.8774	MSTRG.8774.6.p35																						FALSE	0.00057	130063	384	0.28923	10.6882	1	0.990201	coding	LjG1.1_chr2	38727077	38894913	167837	+
MSTRG.8774.6	no gene overlaps	MSTRG.8774	MSTRG.8774.6.p37																						FALSE	0.00145	130063	384	0.28923	10.6882	1	0.990201	coding	LjG1.1_chr2	38727077	38894913	167837	+
MSTRG.8774.6	no gene overlaps	MSTRG.8774	MSTRG.8774.6.p92																						FALSE	0.00139	130063	384	0.28923	10.6882	1	0.990201	coding	LjG1.1_chr2	38727077	38894913	167837	+
MSTRG.8774.6	no gene overlaps	MSTRG.8774	MSTRG.8774.6.p12																						FALSE	0.00297	130063	384	0.28923	10.6882	1	0.990201	coding	LjG1.1_chr2	38727077	38894913	167837	+
MSTRG.8774.6	no gene overlaps	MSTRG.8774	MSTRG.8774.6.p112																						FALSE	0.00362	130063	384	0.28923	10.6882	1	0.990201	coding	LjG1.1_chr2	38727077	38894913	167837	+
MSTRG.8774.6	no gene overlaps	MSTRG.8774	MSTRG.8774.6.p116																						FALSE	0.00368	130063	384	0.28923	10.6882	1	0.990201	coding	LjG1.1_chr2	38727077	38894913	167837	+
MSTRG.8774.6	no gene overlaps	MSTRG.8774	MSTRG.8774.6.p143																						FALSE	0.0029	130063	384	0.28923	10.6882	1	0.990201	coding	LjG1.1_chr2	38727077	38894913	167837	+
MSTRG.8774.6	no gene overlaps	MSTRG.8774	MSTRG.8774.6.p117																						FALSE	0.00609	130063	384	0.28923	10.6882	1	0.990201	coding	LjG1.1_chr2	38727077	38894913	167837	+
MSTRG.8774.6	no gene overlaps	MSTRG.8774	MSTRG.8774.6.p6																						FALSE	0.00247	130063	384	0.28923	10.6882	1	0.990201	coding	LjG1.1_chr2	38727077	38894913	167837	+
MSTRG.8774.6	no gene overlaps	MSTRG.8774	MSTRG.8774.6.p74																						FALSE	0.00208	130063	384	0.28923	10.6882	1	0.990201	coding	LjG1.1_chr2	38727077	38894913	167837	+
MSTRG.8774.6	no gene overlaps	MSTRG.8774	MSTRG.8774.6.p46																						FALSE	0.00458	130063	384	0.28923	10.6882	1	0.990201	coding	LjG1.1_chr2	38727077	38894913	167837	+
MSTRG.8774.6	no gene overlaps	MSTRG.8774	MSTRG.8774.6.p36																						FALSE	0.00145	130063	384	0.28923	10.6882	1	0.990201	coding	LjG1.1_chr2	38727077	38894913	167837	+
MSTRG.8774.6	no gene overlaps	MSTRG.8774	MSTRG.8774.6.p105																						FALSE	0.00503	130063	384	0.28923	10.6882	1	0.990201	coding	LjG1.1_chr2	38727077	38894913	167837	+
MSTRG.8774.6	no gene overlaps	MSTRG.8774	MSTRG.8774.6.p55																						FALSE	0.00627	130063	384	0.28923	10.6882	1	0.990201	coding	LjG1.1_chr2	38727077	38894913	167837	+
MSTRG.8774.6	no gene overlaps	MSTRG.8774	MSTRG.8774.6.p4																						FALSE	0.03128	130063	384	0.28923	10.6882	1	0.990201	coding	LjG1.1_chr2	38727077	38894913	167837	+
MSTRG.8774.6	no gene overlaps	MSTRG.8774	MSTRG.8774.6.p47																						FALSE	0.00092	130063	384	0.28923	10.6882	1	0.990201	coding	LjG1.1_chr2	38727077	38894913	167837	+
MSTRG.8774.6	no gene overlaps	MSTRG.8774	MSTRG.8774.6.p85																						FALSE	0.00315	130063	384	0.28923	10.6882	1	0.990201	coding	LjG1.1_chr2	38727077	38894913	167837	+
MSTRG.8774.6	no gene overlaps	MSTRG.8774	MSTRG.8774.6.p119																						FALSE	0.00255	130063	384	0.28923	10.6882	1	0.990201	coding	LjG1.1_chr2	38727077	38894913	167837	+
MSTRG.8774.6	no gene overlaps	MSTRG.8774	MSTRG.8774.6.p39																						FALSE	0.00425	130063	384	0.28923	10.6882	1	0.990201	coding	LjG1.1_chr2	38727077	38894913	167837	+
MSTRG.8774.6	no gene overlaps	MSTRG.8774	MSTRG.8774.6.p96																						FALSE	0.00207	130063	384	0.28923	10.6882	1	0.990201	coding	LjG1.1_chr2	38727077	38894913	167837	+
MSTRG.8774.6	no gene overlaps	MSTRG.8774	MSTRG.8774.6.p52																						FALSE	0.00177	130063	384	0.28923	10.6882	1	0.990201	coding	LjG1.1_chr2	38727077	38894913	167837	+
MSTRG.8774.6	no gene overlaps	MSTRG.8774	MSTRG.8774.6.p118																						FALSE	0.00207	130063	384	0.28923	10.6882	1	0.990201	coding	LjG1.1_chr2	38727077	38894913	167837	+
MSTRG.8774.6	no gene overlaps	MSTRG.8774	MSTRG.8774.6.p45																						FALSE	0.00154	130063	384	0.28923	10.6882	1	0.990201	coding	LjG1.1_chr2	38727077	38894913	167837	+
MSTRG.8774.6	no gene overlaps	MSTRG.8774	MSTRG.8774.6.p49																						FALSE	0.00183	130063	384	0.28923	10.6882	1	0.990201	coding	LjG1.1_chr2	38727077	38894913	167837	+
MSTRG.8774.6	no gene overlaps	MSTRG.8774	MSTRG.8774.6.p91																						FALSE	0.00056	130063	384	0.28923	10.6882	1	0.990201	coding	LjG1.1_chr2	38727077	38894913	167837	+
MSTRG.8774.6	no gene overlaps	MSTRG.8774	MSTRG.8774.6.p43																						FALSE	0.00055	130063	384	0.28923	10.6882	1	0.990201	coding	LjG1.1_chr2	38727077	38894913	167837	+
MSTRG.8774.6	no gene overlaps	MSTRG.8774	MSTRG.8774.6.p5																						FALSE	0.01345	130063	384	0.28923	10.6882	1	0.990201	coding	LjG1.1_chr2	38727077	38894913	167837	+
MSTRG.8774.6	no gene overlaps	MSTRG.8774	MSTRG.8774.6.p53																						FALSE	0.00183	130063	384	0.28923	10.6882	1	0.990201	coding	LjG1.1_chr2	38727077	38894913	167837	+
MSTRG.8774.6	no gene overlaps	MSTRG.8774	MSTRG.8774.6.p38																						FALSE	0.00087	130063	384	0.28923	10.6882	1	0.990201	coding	LjG1.1_chr2	38727077	38894913	167837	+
MSTRG.8774.6	no gene overlaps	MSTRG.8774	MSTRG.8774.6.p54																						FALSE	0.006	130063	384	0.28923	10.6882	1	0.990201	coding	LjG1.1_chr2	38727077	38894913	167837	+
MSTRG.8774.6	no gene overlaps	MSTRG.8774	MSTRG.8774.6.p72																						FALSE	0.0013	130063	384	0.28923	10.6882	1	0.990201	coding	LjG1.1_chr2	38727077	38894913	167837	+
MSTRG.8774.7	no gene overlaps	MSTRG.8774	MSTRG.8774.7.p13																						FALSE	0.00012	21202	217	0.33345	10.3752	1	0.901048	coding	LjG1.1_chr2	38727077	38894913	167837	+
MSTRG.8774.7	no gene overlaps	MSTRG.8774	MSTRG.8774.7.p9																						FALSE	0.00585	21202	217	0.33345	10.3752	1	0.901048	coding	LjG1.1_chr2	38727077	38894913	167837	+
MSTRG.8774.7	no gene overlaps	MSTRG.8774	MSTRG.8774.7.p10																						FALSE	0.00062	21202	217	0.33345	10.3752	1	0.901048	coding	LjG1.1_chr2	38727077	38894913	167837	+
MSTRG.8774.7	no gene overlaps	MSTRG.8774	MSTRG.8774.7.p8																						FALSE	0.01969	21202	217	0.33345	10.3752	1	0.901048	coding	LjG1.1_chr2	38727077	38894913	167837	+
MSTRG.8774.7	no gene overlaps	MSTRG.8774	MSTRG.8774.7.p1																						FALSE	0.00395	21202	217	0.33345	10.3752	1	0.901048	coding	LjG1.1_chr2	38727077	38894913	167837	+
MSTRG.8774.7	no gene overlaps	MSTRG.8774	MSTRG.8774.7.p5																						FALSE	0.00309	21202	217	0.33345	10.3752	1	0.901048	coding	LjG1.1_chr2	38727077	38894913	167837	+
MSTRG.8774.7	no gene overlaps	MSTRG.8774	MSTRG.8774.7.p15																						FALSE	0.00118	21202	217	0.33345	10.3752	1	0.901048	coding	LjG1.1_chr2	38727077	38894913	167837	+
MSTRG.8774.7	no gene overlaps	MSTRG.8774	MSTRG.8774.7.p6																						FALSE	0.00297	21202	217	0.33345	10.3752	1	0.901048	coding	LjG1.1_chr2	38727077	38894913	167837	+
MSTRG.8774.7	no gene overlaps	MSTRG.8774	MSTRG.8774.7.p12																						FALSE	0.00019	21202	217	0.33345	10.3752	1	0.901048	coding	LjG1.1_chr2	38727077	38894913	167837	+
MSTRG.8774.7	no gene overlaps	MSTRG.8774	MSTRG.8774.7.p14																						FALSE	0.03128	21202	217	0.33345	10.3752	1	0.901048	coding	LjG1.1_chr2	38727077	38894913	167837	+
MSTRG.8774.7	no gene overlaps	MSTRG.8774	MSTRG.8774.7.p3																						FALSE	0.00679	21202	217	0.33345	10.3752	1	0.901048	coding	LjG1.1_chr2	38727077	38894913	167837	+
MSTRG.8774.7	no gene overlaps	MSTRG.8774	MSTRG.8774.7.p16																						FALSE	0.01357	21202	217	0.33345	10.3752	1	0.901048	coding	LjG1.1_chr2	38727077	38894913	167837	+
MSTRG.8774.7	no gene overlaps	MSTRG.8774	MSTRG.8774.7.p11																						FALSE	0.00019	21202	217	0.33345	10.3752	1	0.901048	coding	LjG1.1_chr2	38727077	38894913	167837	+
MSTRG.8774.7	no gene overlaps	MSTRG.8774	MSTRG.8774.7.p4																						FALSE	0.00149	21202	217	0.33345	10.3752	1	0.901048	coding	LjG1.1_chr2	38727077	38894913	167837	+
MSTRG.8774.7	no gene overlaps	MSTRG.8774	MSTRG.8774.7.p2																						FALSE	0.0024	21202	217	0.33345	10.3752	1	0.901048	coding	LjG1.1_chr2	38727077	38894913	167837	+
MSTRG.8774.7	no gene overlaps	MSTRG.8774	MSTRG.8774.7.p7																						FALSE	0.00499	21202	217	0.33345	10.3752	1	0.901048	coding	LjG1.1_chr2	38727077	38894913	167837	+
MSTRG.8774.8	no gene overlaps	MSTRG.8774	MSTRG.8774.8.p3																						FALSE	0.00228	43989	384	0.28923	10.6882	1	0.990201	coding	LjG1.1_chr2	38727077	38894913	167837	+
MSTRG.8774.8	no gene overlaps	MSTRG.8774	MSTRG.8774.8.p6																						FALSE	0.00059	43989	384	0.28923	10.6882	1	0.990201	coding	LjG1.1_chr2	38727077	38894913	167837	+
MSTRG.8774.8	no gene overlaps	MSTRG.8774	MSTRG.8774.8.p9																						FALSE	0.01	43989	384	0.28923	10.6882	1	0.990201	coding	LjG1.1_chr2	38727077	38894913	167837	+
MSTRG.8774.8	no gene overlaps	MSTRG.8774	MSTRG.8774.8.p63																						FALSE	0.00197	43989	384	0.28923	10.6882	1	0.990201	coding	LjG1.1_chr2	38727077	38894913	167837	+
MSTRG.8774.8	no gene overlaps	MSTRG.8774	MSTRG.8774.8.p50																						FALSE	0.00255	43989	384	0.28923	10.6882	1	0.990201	coding	LjG1.1_chr2	38727077	38894913	167837	+
MSTRG.8774.8	no gene overlaps	MSTRG.8774	MSTRG.8774.8.p60																						FALSE	0.00315	43989	384	0.28923	10.6882	1	0.990201	coding	LjG1.1_chr2	38727077	38894913	167837	+
MSTRG.8774.8	no gene overlaps	MSTRG.8774	MSTRG.8774.8.p8																						FALSE	0.00177	43989	384	0.28923	10.6882	1	0.990201	coding	LjG1.1_chr2	38727077	38894913	167837	+
MSTRG.8774.8	no gene overlaps	MSTRG.8774	MSTRG.8774.8.p12																						FALSE	0.00202	43989	384	0.28923	10.6882	1	0.990201	coding	LjG1.1_chr2	38727077	38894913	167837	+
MSTRG.8774.8	no gene overlaps	MSTRG.8774	MSTRG.8774.8.p59																						FALSE	0.00254	43989	384	0.28923	10.6882	1	0.990201	coding	LjG1.1_chr2	38727077	38894913	167837	+
MSTRG.8774.8	no gene overlaps	MSTRG.8774	MSTRG.8774.8.p48																						FALSE	0.00609	43989	384	0.28923	10.6882	1	0.990201	coding	LjG1.1_chr2	38727077	38894913	167837	+
MSTRG.8774.8	no gene overlaps	MSTRG.8774	MSTRG.8774.8.p43																						FALSE	0.00362	43989	384	0.28923	10.6882	1	0.990201	coding	LjG1.1_chr2	38727077	38894913	167837	+
MSTRG.8774.8	no gene overlaps	MSTRG.8774	MSTRG.8774.8.p14																						FALSE	0.00161	43989	384	0.28923	10.6882	1	0.990201	coding	LjG1.1_chr2	38727077	38894913	167837	+
MSTRG.8774.8	no gene overlaps	MSTRG.8774	MSTRG.8774.8.p16																						FALSE	0.00312	43989	384	0.28923	10.6882	1	0.990201	coding	LjG1.1_chr2	38727077	38894913	167837	+
MSTRG.8774.8	no gene overlaps	MSTRG.8774	MSTRG.8774.8.p15																						FALSE	0.00314	43989	384	0.28923	10.6882	1	0.990201	coding	LjG1.1_chr2	38727077	38894913	167837	+
MSTRG.8774.8	no gene overlaps	MSTRG.8774	MSTRG.8774.8.p2																						FALSE	0.00541	43989	384	0.28923	10.6882	1	0.990201	coding	LjG1.1_chr2	38727077	38894913	167837	+
MSTRG.8774.8	no gene overlaps	MSTRG.8774	MSTRG.8774.8.p45																						FALSE	0.00925	43989	384	0.28923	10.6882	1	0.990201	coding	LjG1.1_chr2	38727077	38894913	167837	+
MSTRG.8774.8	no gene overlaps	MSTRG.8774	MSTRG.8774.8.p13																						FALSE	0.00106	43989	384	0.28923	10.6882	1	0.990201	coding	LjG1.1_chr2	38727077	38894913	167837	+
MSTRG.8774.8	no gene overlaps	MSTRG.8774	MSTRG.8774.8.p27																						FALSE	0.00811	43989	384	0.28923	10.6882	1	0.990201	coding	LjG1.1_chr2	38727077	38894913	167837	+
MSTRG.8774.8	no gene overlaps	MSTRG.8774	MSTRG.8774.8.p46																						FALSE	0.00135	43989	384	0.28923	10.6882	1	0.990201	coding	LjG1.1_chr2	38727077	38894913	167837	+
MSTRG.8774.8	no gene overlaps	MSTRG.8774	MSTRG.8774.8.p21																						FALSE	0.00239	43989	384	0.28923	10.6882	1	0.990201	coding	LjG1.1_chr2	38727077	38894913	167837	+
MSTRG.8774.8	no gene overlaps	MSTRG.8774	MSTRG.8774.8.p19																						FALSE	0.00239	43989	384	0.28923	10.6882	1	0.990201	coding	LjG1.1_chr2	38727077	38894913	167837	+
MSTRG.8774.8	no gene overlaps	MSTRG.8774	MSTRG.8774.8.p47																						FALSE	0.00368	43989	384	0.28923	10.6882	1	0.990201	coding	LjG1.1_chr2	38727077	38894913	167837	+
MSTRG.8774.8	no gene overlaps	MSTRG.8774	MSTRG.8774.8.p56																						FALSE	0.00257	43989	384	0.28923	10.6882	1	0.990201	coding	LjG1.1_chr2	38727077	38894913	167837	+
MSTRG.8774.8	no gene overlaps	MSTRG.8774	MSTRG.8774.8.p10																						FALSE	0.00161	43989	384	0.28923	10.6882	1	0.990201	coding	LjG1.1_chr2	38727077	38894913	167837	+
MSTRG.8774.8	no gene overlaps	MSTRG.8774	MSTRG.8774.8.p40																						FALSE	0.00087	43989	384	0.28923	10.6882	1	0.990201	coding	LjG1.1_chr2	38727077	38894913	167837	+
MSTRG.8774.8	no gene overlaps	MSTRG.8774	MSTRG.8774.8.p20																						FALSE	0.00291	43989	384	0.28923	10.6882	1	0.990201	coding	LjG1.1_chr2	38727077	38894913	167837	+
MSTRG.8774.8	no gene overlaps	MSTRG.8774	MSTRG.8774.8.p61																						FALSE	0.00341	43989	384	0.28923	10.6882	1	0.990201	coding	LjG1.1_chr2	38727077	38894913	167837	+
MSTRG.8774.8	no gene overlaps	MSTRG.8774	MSTRG.8774.8.p62																						FALSE	0.00341	43989	384	0.28923	10.6882	1	0.990201	coding	LjG1.1_chr2	38727077	38894913	167837	+
MSTRG.8774.8	no gene overlaps	MSTRG.8774	MSTRG.8774.8.p17																						FALSE	0.00264	43989	384	0.28923	10.6882	1	0.990201	coding	LjG1.1_chr2	38727077	38894913	167837	+
MSTRG.8774.8	no gene overlaps	MSTRG.8774	MSTRG.8774.8.p23																						FALSE	0.00173	43989	384	0.28923	10.6882	1	0.990201	coding	LjG1.1_chr2	38727077	38894913	167837	+
MSTRG.8774.8	no gene overlaps	MSTRG.8774	MSTRG.8774.8.p25																						FALSE	0.00135	43989	384	0.28923	10.6882	1	0.990201	coding	LjG1.1_chr2	38727077	38894913	167837	+
MSTRG.8774.8	no gene overlaps	MSTRG.8774	MSTRG.8774.8.p28																						FALSE	0.00161	43989	384	0.28923	10.6882	1	0.990201	coding	LjG1.1_chr2	38727077	38894913	167837	+
MSTRG.8774.8	no gene overlaps	MSTRG.8774	MSTRG.8774.8.p57																						FALSE	0.00281	43989	384	0.28923	10.6882	1	0.990201	coding	LjG1.1_chr2	38727077	38894913	167837	+
MSTRG.8774.8	no gene overlaps	MSTRG.8774	MSTRG.8774.8.p37																						FALSE	0.00057	43989	384	0.28923	10.6882	1	0.990201	coding	LjG1.1_chr2	38727077	38894913	167837	+
MSTRG.8774.8	no gene overlaps	MSTRG.8774	MSTRG.8774.8.p36																						FALSE	0.00239	43989	384	0.28923	10.6882	1	0.990201	coding	LjG1.1_chr2	38727077	38894913	167837	+
MSTRG.8774.8	no gene overlaps	MSTRG.8774	MSTRG.8774.8.p58																						FALSE	0.00291	43989	384	0.28923	10.6882	1	0.990201	coding	LjG1.1_chr2	38727077	38894913	167837	+
MSTRG.8774.8	no gene overlaps	MSTRG.8774	MSTRG.8774.8.p38																						FALSE	0.00145	43989	384	0.28923	10.6882	1	0.990201	coding	LjG1.1_chr2	38727077	38894913	167837	+
MSTRG.8774.8	no gene overlaps	MSTRG.8774	MSTRG.8774.8.p39																						FALSE	0.00145	43989	384	0.28923	10.6882	1	0.990201	coding	LjG1.1_chr2	38727077	38894913	167837	+
MSTRG.8774.8	no gene overlaps	MSTRG.8774	MSTRG.8774.8.p18																						FALSE	0.00269	43989	384	0.28923	10.6882	1	0.990201	coding	LjG1.1_chr2	38727077	38894913	167837	+
MSTRG.8774.8	no gene overlaps	MSTRG.8774	MSTRG.8774.8.p11																						FALSE	0.0013	43989	384	0.28923	10.6882	1	0.990201	coding	LjG1.1_chr2	38727077	38894913	167837	+
MSTRG.8774.8	no gene overlaps	MSTRG.8774	MSTRG.8774.8.p53																						FALSE	0.00207	43989	384	0.28923	10.6882	1	0.990201	coding	LjG1.1_chr2	38727077	38894913	167837	+
MSTRG.8774.8	no gene overlaps	MSTRG.8774	MSTRG.8774.8.p32																						FALSE	0.00161	43989	384	0.28923	10.6882	1	0.990201	coding	LjG1.1_chr2	38727077	38894913	167837	+
MSTRG.8774.8	no gene overlaps	MSTRG.8774	MSTRG.8774.8.p1																						FALSE	0.01321	43989	384	0.28923	10.6882	1	0.990201	coding	LjG1.1_chr2	38727077	38894913	167837	+
MSTRG.8774.8	no gene overlaps	MSTRG.8774	MSTRG.8774.8.p5																						FALSE	0.00228	43989	384	0.28923	10.6882	1	0.990201	coding	LjG1.1_chr2	38727077	38894913	167837	+
MSTRG.8774.8	no gene overlaps	MSTRG.8774	MSTRG.8774.8.p4																						FALSE	0.00059	43989	384	0.28923	10.6882	1	0.990201	coding	LjG1.1_chr2	38727077	38894913	167837	+
MSTRG.8774.8	no gene overlaps	MSTRG.8774	MSTRG.8774.8.p34																						FALSE	0.00059	43989	384	0.28923	10.6882	1	0.990201	coding	LjG1.1_chr2	38727077	38894913	167837	+
MSTRG.8774.8	no gene overlaps	MSTRG.8774	MSTRG.8774.8.p42																						FALSE	0.00289	43989	384	0.28923	10.6882	1	0.990201	coding	LjG1.1_chr2	38727077	38894913	167837	+
MSTRG.8774.8	no gene overlaps	MSTRG.8774	MSTRG.8774.8.p22																						FALSE	0.00291	43989	384	0.28923	10.6882	1	0.990201	coding	LjG1.1_chr2	38727077	38894913	167837	+
MSTRG.8774.8	no gene overlaps	MSTRG.8774	MSTRG.8774.8.p24																						FALSE	0.00208	43989	384	0.28923	10.6882	1	0.990201	coding	LjG1.1_chr2	38727077	38894913	167837	+
MSTRG.8774.8	no gene overlaps	MSTRG.8774	MSTRG.8774.8.p49																						FALSE	0.00207	43989	384	0.28923	10.6882	1	0.990201	coding	LjG1.1_chr2	38727077	38894913	167837	+
MSTRG.8774.8	no gene overlaps	MSTRG.8774	MSTRG.8774.8.p41																						FALSE	0.00425	43989	384	0.28923	10.6882	1	0.990201	coding	LjG1.1_chr2	38727077	38894913	167837	+
MSTRG.8774.8	no gene overlaps	MSTRG.8774	MSTRG.8774.8.p26																						FALSE	0.01799	43989	384	0.28923	10.6882	1	0.990201	coding	LjG1.1_chr2	38727077	38894913	167837	+
MSTRG.8774.8	no gene overlaps	MSTRG.8774	MSTRG.8774.8.p55																						FALSE	0.00291	43989	384	0.28923	10.6882	1	0.990201	coding	LjG1.1_chr2	38727077	38894913	167837	+
MSTRG.8774.8	no gene overlaps	MSTRG.8774	MSTRG.8774.8.p51																						FALSE	0.00368	43989	384	0.28923	10.6882	1	0.990201	coding	LjG1.1_chr2	38727077	38894913	167837	+
MSTRG.8774.8	no gene overlaps	MSTRG.8774	MSTRG.8774.8.p35																						FALSE	0.00158	43989	384	0.28923	10.6882	1	0.990201	coding	LjG1.1_chr2	38727077	38894913	167837	+
MSTRG.8774.8	no gene overlaps	MSTRG.8774	MSTRG.8774.8.p44																						FALSE	0.00699	43989	384	0.28923	10.6882	1	0.990201	coding	LjG1.1_chr2	38727077	38894913	167837	+
MSTRG.8774.8	no gene overlaps	MSTRG.8774	MSTRG.8774.8.p31																						FALSE	0.01004	43989	384	0.28923	10.6882	1	0.990201	coding	LjG1.1_chr2	38727077	38894913	167837	+
MSTRG.8774.8	no gene overlaps	MSTRG.8774	MSTRG.8774.8.p54																						FALSE	0.00255	43989	384	0.28923	10.6882	1	0.990201	coding	LjG1.1_chr2	38727077	38894913	167837	+
MSTRG.8774.8	no gene overlaps	MSTRG.8774	MSTRG.8774.8.p7																						FALSE	0.00292	43989	384	0.28923	10.6882	1	0.990201	coding	LjG1.1_chr2	38727077	38894913	167837	+
MSTRG.8774.8	no gene overlaps	MSTRG.8774	MSTRG.8774.8.p52																						FALSE	0.00609	43989	384	0.28923	10.6882	1	0.990201	coding	LjG1.1_chr2	38727077	38894913	167837	+
MSTRG.8774.8	no gene overlaps	MSTRG.8774	MSTRG.8774.8.p29																						FALSE	0.00239	43989	384	0.28923	10.6882	1	0.990201	coding	LjG1.1_chr2	38727077	38894913	167837	+
MSTRG.8774.8	no gene overlaps	MSTRG.8774	MSTRG.8774.8.p33																						FALSE	0.00328	43989	384	0.28923	10.6882	1	0.990201	coding	LjG1.1_chr2	38727077	38894913	167837	+
MSTRG.8774.8	no gene overlaps	MSTRG.8774	MSTRG.8774.8.p30																						FALSE	0.00212	43989	384	0.28923	10.6882	1	0.990201	coding	LjG1.1_chr2	38727077	38894913	167837	+
MSTRG.8774.9	no gene overlaps	MSTRG.8774	MSTRG.8774.9.p71																						FALSE	0.00164	73378	384	0.28923	10.6882	1	0.990201	coding	LjG1.1_chr2	38727077	38894913	167837	+
MSTRG.8774.9	no gene overlaps	MSTRG.8774	MSTRG.8774.9.p87																						FALSE	0.00239	73378	384	0.28923	10.6882	1	0.990201	coding	LjG1.1_chr2	38727077	38894913	167837	+
MSTRG.8774.9	no gene overlaps	MSTRG.8774	MSTRG.8774.9.p85																						FALSE	0.00264	73378	384	0.28923	10.6882	1	0.990201	coding	LjG1.1_chr2	38727077	38894913	167837	+
MSTRG.8774.9	no gene overlaps	MSTRG.8774	MSTRG.8774.9.p83																						FALSE	0.00158	73378	384	0.28923	10.6882	1	0.990201	coding	LjG1.1_chr2	38727077	38894913	167837	+
MSTRG.8774.9	no gene overlaps	MSTRG.8774	MSTRG.8774.9.p81																						FALSE	0.00328	73378	384	0.28923	10.6882	1	0.990201	coding	LjG1.1_chr2	38727077	38894913	167837	+
MSTRG.8774.9	no gene overlaps	MSTRG.8774	MSTRG.8774.9.p86																						FALSE	0.00269	73378	384	0.28923	10.6882	1	0.990201	coding	LjG1.1_chr2	38727077	38894913	167837	+
MSTRG.8774.9	no gene overlaps	MSTRG.8774	MSTRG.8774.9.p72																						FALSE	0.00208	73378	384	0.28923	10.6882	1	0.990201	coding	LjG1.1_chr2	38727077	38894913	167837	+
MSTRG.8774.9	no gene overlaps	MSTRG.8774	MSTRG.8774.9.p84																						FALSE	0.00312	73378	384	0.28923	10.6882	1	0.990201	coding	LjG1.1_chr2	38727077	38894913	167837	+
MSTRG.8774.9	no gene overlaps	MSTRG.8774	MSTRG.8774.9.p18																						FALSE	0.00269	73378	384	0.28923	10.6882	1	0.990201	coding	LjG1.1_chr2	38727077	38894913	167837	+
MSTRG.8774.9	no gene overlaps	MSTRG.8774	MSTRG.8774.9.p67																						FALSE	0.00207	73378	384	0.28923	10.6882	1	0.990201	coding	LjG1.1_chr2	38727077	38894913	167837	+
MSTRG.8774.9	no gene overlaps	MSTRG.8774	MSTRG.8774.9.p7																						FALSE	0.00207	73378	384	0.28923	10.6882	1	0.990201	coding	LjG1.1_chr2	38727077	38894913	167837	+
MSTRG.8774.9	no gene overlaps	MSTRG.8774	MSTRG.8774.9.p34																						FALSE	0.00183	73378	384	0.28923	10.6882	1	0.990201	coding	LjG1.1_chr2	38727077	38894913	167837	+
MSTRG.8774.9	no gene overlaps	MSTRG.8774	MSTRG.8774.9.p8																						FALSE	0.00255	73378	384	0.28923	10.6882	1	0.990201	coding	LjG1.1_chr2	38727077	38894913	167837	+
MSTRG.8774.9	no gene overlaps	MSTRG.8774	MSTRG.8774.9.p77																						FALSE	0.00239	73378	384	0.28923	10.6882	1	0.990201	coding	LjG1.1_chr2	38727077	38894913	167837	+
MSTRG.8774.9	no gene overlaps	MSTRG.8774	MSTRG.8774.9.p63																						FALSE	0.00199	73378	384	0.28923	10.6882	1	0.990201	coding	LjG1.1_chr2	38727077	38894913	167837	+
MSTRG.8774.9	no gene overlaps	MSTRG.8774	MSTRG.8774.9.p12																						FALSE	0.00255	73378	384	0.28923	10.6882	1	0.990201	coding	LjG1.1_chr2	38727077	38894913	167837	+
MSTRG.8774.9	no gene overlaps	MSTRG.8774	MSTRG.8774.9.p2																						FALSE	0.00699	73378	384	0.28923	10.6882	1	0.990201	coding	LjG1.1_chr2	38727077	38894913	167837	+
MSTRG.8774.9	no gene overlaps	MSTRG.8774	MSTRG.8774.9.p103																						FALSE	0.00195	73378	384	0.28923	10.6882	1	0.990201	coding	LjG1.1_chr2	38727077	38894913	167837	+
MSTRG.8774.9	no gene overlaps	MSTRG.8774	MSTRG.8774.9.p15																						FALSE	0.00281	73378	384	0.28923	10.6882	1	0.990201	coding	LjG1.1_chr2	38727077	38894913	167837	+
MSTRG.8774.9	no gene overlaps	MSTRG.8774	MSTRG.8774.9.p68																						FALSE	0.00183	73378	384	0.28923	10.6882	1	0.990201	coding	LjG1.1_chr2	38727077	38894913	167837	+
MSTRG.8774.9	no gene overlaps	MSTRG.8774	MSTRG.8774.9.p76																						FALSE	0.00161	73378	384	0.28923	10.6882	1	0.990201	coding	LjG1.1_chr2	38727077	38894913	167837	+
MSTRG.8774.9	no gene overlaps	MSTRG.8774	MSTRG.8774.9.p78																						FALSE	0.00212	73378	384	0.28923	10.6882	1	0.990201	coding	LjG1.1_chr2	38727077	38894913	167837	+
MSTRG.8774.9	no gene overlaps	MSTRG.8774	MSTRG.8774.9.p90																						FALSE	0.00291	73378	384	0.28923	10.6882	1	0.990201	coding	LjG1.1_chr2	38727077	38894913	167837	+
MSTRG.8774.9	no gene overlaps	MSTRG.8774	MSTRG.8774.9.p1																						FALSE	0.00362	73378	384	0.28923	10.6882	1	0.990201	coding	LjG1.1_chr2	38727077	38894913	167837	+
MSTRG.8774.9	no gene overlaps	MSTRG.8774	MSTRG.8774.9.p82																						FALSE	0.00059	73378	384	0.28923	10.6882	1	0.990201	coding	LjG1.1_chr2	38727077	38894913	167837	+
MSTRG.8774.9	no gene overlaps	MSTRG.8774	MSTRG.8774.9.p39																						FALSE	0.00208	73378	384	0.28923	10.6882	1	0.990201	coding	LjG1.1_chr2	38727077	38894913	167837	+
MSTRG.8774.9	no gene overlaps	MSTRG.8774	MSTRG.8774.9.p74																						FALSE	0.01799	73378	384	0.28923	10.6882	1	0.990201	coding	LjG1.1_chr2	38727077	38894913	167837	+
MSTRG.8774.9	no gene overlaps	MSTRG.8774	MSTRG.8774.9.p66																						FALSE	0.00207	73378	384	0.28923	10.6882	1	0.990201	coding	LjG1.1_chr2	38727077	38894913	167837	+
MSTRG.8774.9	no gene overlaps	MSTRG.8774	MSTRG.8774.9.p4																						FALSE	0.00135	73378	384	0.28923	10.6882	1	0.990201	coding	LjG1.1_chr2	38727077	38894913	167837	+
MSTRG.8774.9	no gene overlaps	MSTRG.8774	MSTRG.8774.9.p80																						FALSE	0.00161	73378	384	0.28923	10.6882	1	0.990201	coding	LjG1.1_chr2	38727077	38894913	167837	+
MSTRG.8774.9	no gene overlaps	MSTRG.8774	MSTRG.8774.9.p94																						FALSE	0.00084	73378	384	0.28923	10.6882	1	0.990201	coding	LjG1.1_chr2	38727077	38894913	167837	+
MSTRG.8774.9	no gene overlaps	MSTRG.8774	MSTRG.8774.9.p69																						FALSE	0.00179	73378	384	0.28923	10.6882	1	0.990201	coding	LjG1.1_chr2	38727077	38894913	167837	+
MSTRG.8774.9	no gene overlaps	MSTRG.8774	MSTRG.8774.9.p9																						FALSE	0.00368	73378	384	0.28923	10.6882	1	0.990201	coding	LjG1.1_chr2	38727077	38894913	167837	+
MSTRG.8774.9	no gene overlaps	MSTRG.8774	MSTRG.8774.9.p23																						FALSE	0.00087	73378	384	0.28923	10.6882	1	0.990201	coding	LjG1.1_chr2	38727077	38894913	167837	+
MSTRG.8774.9	no gene overlaps	MSTRG.8774	MSTRG.8774.9.p75																						FALSE	0.00811	73378	384	0.28923	10.6882	1	0.990201	coding	LjG1.1_chr2	38727077	38894913	167837	+
MSTRG.8774.9	no gene overlaps	MSTRG.8774	MSTRG.8774.9.p46																						FALSE	0.00292	73378	384	0.28923	10.6882	1	0.990201	coding	LjG1.1_chr2	38727077	38894913	167837	+
MSTRG.8774.9	no gene overlaps	MSTRG.8774	MSTRG.8774.9.p89																						FALSE	0.00239	73378	384	0.28923	10.6882	1	0.990201	coding	LjG1.1_chr2	38727077	38894913	167837	+
MSTRG.8774.9	no gene overlaps	MSTRG.8774	MSTRG.8774.9.p52																						FALSE	0.00106	73378	384	0.28923	10.6882	1	0.990201	coding	LjG1.1_chr2	38727077	38894913	167837	+
MSTRG.8774.9	no gene overlaps	MSTRG.8774	MSTRG.8774.9.p30																						FALSE	0.00154	73378	384	0.28923	10.6882	1	0.990201	coding	LjG1.1_chr2	38727077	38894913	167837	+
MSTRG.8774.9	no gene overlaps	MSTRG.8774	MSTRG.8774.9.p35																						FALSE	0.00179	73378	384	0.28923	10.6882	1	0.990201	coding	LjG1.1_chr2	38727077	38894913	167837	+
MSTRG.8774.9	no gene overlaps	MSTRG.8774	MSTRG.8774.9.p97																						FALSE	0.0029	73378	384	0.28923	10.6882	1	0.990201	coding	LjG1.1_chr2	38727077	38894913	167837	+
MSTRG.8774.9	no gene overlaps	MSTRG.8774	MSTRG.8774.9.p73																						FALSE	0.00135	73378	384	0.28923	10.6882	1	0.990201	coding	LjG1.1_chr2	38727077	38894913	167837	+
MSTRG.8774.9	no gene overlaps	MSTRG.8774	MSTRG.8774.9.p42																						FALSE	0.00228	73378	384	0.28923	10.6882	1	0.990201	coding	LjG1.1_chr2	38727077	38894913	167837	+
MSTRG.8774.9	no gene overlaps	MSTRG.8774	MSTRG.8774.9.p40																						FALSE	0.01321	73378	384	0.28923	10.6882	1	0.990201	coding	LjG1.1_chr2	38727077	38894913	167837	+
MSTRG.8774.9	no gene overlaps	MSTRG.8774	MSTRG.8774.9.p92																						FALSE	0.00061	73378	384	0.28923	10.6882	1	0.990201	coding	LjG1.1_chr2	38727077	38894913	167837	+
MSTRG.8774.9	no gene overlaps	MSTRG.8774	MSTRG.8774.9.p47																						FALSE	0.00177	73378	384	0.28923	10.6882	1	0.990201	coding	LjG1.1_chr2	38727077	38894913	167837	+
MSTRG.8774.9	no gene overlaps	MSTRG.8774	MSTRG.8774.9.p17																						FALSE	0.00241	73378	384	0.28923	10.6882	1	0.990201	coding	LjG1.1_chr2	38727077	38894913	167837	+
MSTRG.8774.9	no gene overlaps	MSTRG.8774	MSTRG.8774.9.p19																						FALSE	0.00239	73378	384	0.28923	10.6882	1	0.990201	coding	LjG1.1_chr2	38727077	38894913	167837	+
MSTRG.8774.9	no gene overlaps	MSTRG.8774	MSTRG.8774.9.p16																						FALSE	0.00291	73378	384	0.28923	10.6882	1	0.990201	coding	LjG1.1_chr2	38727077	38894913	167837	+
MSTRG.8774.9	no gene overlaps	MSTRG.8774	MSTRG.8774.9.p99																						FALSE	0.00194	73378	384	0.28923	10.6882	1	0.990201	coding	LjG1.1_chr2	38727077	38894913	167837	+
MSTRG.8774.9	no gene overlaps	MSTRG.8774	MSTRG.8774.9.p98																						FALSE	0.00183	73378	384	0.28923	10.6882	1	0.990201	coding	LjG1.1_chr2	38727077	38894913	167837	+
MSTRG.8774.9	no gene overlaps	MSTRG.8774	MSTRG.8774.9.p95																						FALSE	0.00289	73378	384	0.28923	10.6882	1	0.990201	coding	LjG1.1_chr2	38727077	38894913	167837	+
MSTRG.8774.9	no gene overlaps	MSTRG.8774	MSTRG.8774.9.p49																						FALSE	0.00161	73378	384	0.28923	10.6882	1	0.990201	coding	LjG1.1_chr2	38727077	38894913	167837	+
MSTRG.8774.9	no gene overlaps	MSTRG.8774	MSTRG.8774.9.p5																						FALSE	0.00368	73378	384	0.28923	10.6882	1	0.990201	coding	LjG1.1_chr2	38727077	38894913	167837	+
MSTRG.8774.9	no gene overlaps	MSTRG.8774	MSTRG.8774.9.p43																						FALSE	0.00059	73378	384	0.28923	10.6882	1	0.990201	coding	LjG1.1_chr2	38727077	38894913	167837	+
MSTRG.8774.9	no gene overlaps	MSTRG.8774	MSTRG.8774.9.p88																						FALSE	0.00291	73378	384	0.28923	10.6882	1	0.990201	coding	LjG1.1_chr2	38727077	38894913	167837	+
MSTRG.8774.9	no gene overlaps	MSTRG.8774	MSTRG.8774.9.p13																						FALSE	0.00291	73378	384	0.28923	10.6882	1	0.990201	coding	LjG1.1_chr2	38727077	38894913	167837	+
MSTRG.8774.9	no gene overlaps	MSTRG.8774	MSTRG.8774.9.p48																						FALSE	0.01	73378	384	0.28923	10.6882	1	0.990201	coding	LjG1.1_chr2	38727077	38894913	167837	+
MSTRG.8774.9	no gene overlaps	MSTRG.8774	MSTRG.8774.9.p45																						FALSE	0.00059	73378	384	0.28923	10.6882	1	0.990201	coding	LjG1.1_chr2	38727077	38894913	167837	+
MSTRG.8774.9	no gene overlaps	MSTRG.8774	MSTRG.8774.9.p91																						FALSE	0.00173	73378	384	0.28923	10.6882	1	0.990201	coding	LjG1.1_chr2	38727077	38894913	167837	+
MSTRG.8774.9	no gene overlaps	MSTRG.8774	MSTRG.8774.9.p37																						FALSE	0.00177	73378	384	0.28923	10.6882	1	0.990201	coding	LjG1.1_chr2	38727077	38894913	167837	+
MSTRG.8774.9	no gene overlaps	MSTRG.8774	MSTRG.8774.9.p33																						FALSE	0.00164	73378	384	0.28923	10.6882	1	0.990201	coding	LjG1.1_chr2	38727077	38894913	167837	+
MSTRG.8774.9	no gene overlaps	MSTRG.8774	MSTRG.8774.9.p70																						FALSE	0.00183	73378	384	0.28923	10.6882	1	0.990201	coding	LjG1.1_chr2	38727077	38894913	167837	+
MSTRG.8774.9	no gene overlaps	MSTRG.8774	MSTRG.8774.9.p26																						FALSE	0.00146	73378	384	0.28923	10.6882	1	0.990201	coding	LjG1.1_chr2	38727077	38894913	167837	+
MSTRG.8774.9	no gene overlaps	MSTRG.8774	MSTRG.8774.9.p25																						FALSE	0.00083	73378	384	0.28923	10.6882	1	0.990201	coding	LjG1.1_chr2	38727077	38894913	167837	+
MSTRG.8774.9	no gene overlaps	MSTRG.8774	MSTRG.8774.9.p51																						FALSE	0.00202	73378	384	0.28923	10.6882	1	0.990201	coding	LjG1.1_chr2	38727077	38894913	167837	+
MSTRG.8774.9	no gene overlaps	MSTRG.8774	MSTRG.8774.9.p96																						FALSE	0.00177	73378	384	0.28923	10.6882	1	0.990201	coding	LjG1.1_chr2	38727077	38894913	167837	+
MSTRG.8774.9	no gene overlaps	MSTRG.8774	MSTRG.8774.9.p100																						FALSE	0.00183	73378	384	0.28923	10.6882	1	0.990201	coding	LjG1.1_chr2	38727077	38894913	167837	+
MSTRG.8774.9	no gene overlaps	MSTRG.8774	MSTRG.8774.9.p62																						FALSE	0.00139	73378	384	0.28923	10.6882	1	0.990201	coding	LjG1.1_chr2	38727077	38894913	167837	+
MSTRG.8774.9	no gene overlaps	MSTRG.8774	MSTRG.8774.9.p41																						FALSE	0.00541	73378	384	0.28923	10.6882	1	0.990201	coding	LjG1.1_chr2	38727077	38894913	167837	+
MSTRG.8774.9	no gene overlaps	MSTRG.8774	MSTRG.8774.9.p50																						FALSE	0.0013	73378	384	0.28923	10.6882	1	0.990201	coding	LjG1.1_chr2	38727077	38894913	167837	+
MSTRG.8774.9	no gene overlaps	MSTRG.8774	MSTRG.8774.9.p29																						FALSE	0.00483	73378	384	0.28923	10.6882	1	0.990201	coding	LjG1.1_chr2	38727077	38894913	167837	+
MSTRG.8774.9	no gene overlaps	MSTRG.8774	MSTRG.8774.9.p3																						FALSE	0.00925	73378	384	0.28923	10.6882	1	0.990201	coding	LjG1.1_chr2	38727077	38894913	167837	+
MSTRG.8774.9	no gene overlaps	MSTRG.8774	MSTRG.8774.9.p44																						FALSE	0.00228	73378	384	0.28923	10.6882	1	0.990201	coding	LjG1.1_chr2	38727077	38894913	167837	+
MSTRG.8774.9	no gene overlaps	MSTRG.8774	MSTRG.8774.9.p38																						FALSE	0.00183	73378	384	0.28923	10.6882	1	0.990201	coding	LjG1.1_chr2	38727077	38894913	167837	+
MSTRG.8774.9	no gene overlaps	MSTRG.8774	MSTRG.8774.9.p22																						FALSE	0.00145	73378	384	0.28923	10.6882	1	0.990201	coding	LjG1.1_chr2	38727077	38894913	167837	+
MSTRG.8774.9	no gene overlaps	MSTRG.8774	MSTRG.8774.9.p32																						FALSE	0.00092	73378	384	0.28923	10.6882	1	0.990201	coding	LjG1.1_chr2	38727077	38894913	167837	+
MSTRG.8774.9	no gene overlaps	MSTRG.8774	MSTRG.8774.9.p53																						FALSE	0.00161	73378	384	0.28923	10.6882	1	0.990201	coding	LjG1.1_chr2	38727077	38894913	167837	+
MSTRG.8774.9	no gene overlaps	MSTRG.8774	MSTRG.8774.9.p27																						FALSE	0.0013	73378	384	0.28923	10.6882	1	0.990201	coding	LjG1.1_chr2	38727077	38894913	167837	+
MSTRG.8774.9	no gene overlaps	MSTRG.8774	MSTRG.8774.9.p64																						FALSE	0.00443	73378	384	0.28923	10.6882	1	0.990201	coding	LjG1.1_chr2	38727077	38894913	167837	+
MSTRG.8774.9	no gene overlaps	MSTRG.8774	MSTRG.8774.9.p59																						FALSE	0.00249	73378	384	0.28923	10.6882	1	0.990201	coding	LjG1.1_chr2	38727077	38894913	167837	+
MSTRG.8774.9	no gene overlaps	MSTRG.8774	MSTRG.8774.9.p54																						FALSE	0.00314	73378	384	0.28923	10.6882	1	0.990201	coding	LjG1.1_chr2	38727077	38894913	167837	+
MSTRG.8774.9	no gene overlaps	MSTRG.8774	MSTRG.8774.9.p21																						FALSE	0.00145	73378	384	0.28923	10.6882	1	0.990201	coding	LjG1.1_chr2	38727077	38894913	167837	+
MSTRG.8774.9	no gene overlaps	MSTRG.8774	MSTRG.8774.9.p20																						FALSE	0.00057	73378	384	0.28923	10.6882	1	0.990201	coding	LjG1.1_chr2	38727077	38894913	167837	+
MSTRG.8774.9	no gene overlaps	MSTRG.8774	MSTRG.8774.9.p24																						FALSE	0.00425	73378	384	0.28923	10.6882	1	0.990201	coding	LjG1.1_chr2	38727077	38894913	167837	+
MSTRG.8774.9	no gene overlaps	MSTRG.8774	MSTRG.8774.9.p61																						FALSE	0.00056	73378	384	0.28923	10.6882	1	0.990201	coding	LjG1.1_chr2	38727077	38894913	167837	+
MSTRG.8774.9	no gene overlaps	MSTRG.8774	MSTRG.8774.9.p31																						FALSE	0.00458	73378	384	0.28923	10.6882	1	0.990201	coding	LjG1.1_chr2	38727077	38894913	167837	+
MSTRG.8774.9	no gene overlaps	MSTRG.8774	MSTRG.8774.9.p93																						FALSE	0.00028	73378	384	0.28923	10.6882	1	0.990201	coding	LjG1.1_chr2	38727077	38894913	167837	+
MSTRG.8774.9	no gene overlaps	MSTRG.8774	MSTRG.8774.9.p28																						FALSE	0.00055	73378	384	0.28923	10.6882	1	0.990201	coding	LjG1.1_chr2	38727077	38894913	167837	+
MSTRG.8774.9	no gene overlaps	MSTRG.8774	MSTRG.8774.9.p102																						FALSE	0.00183	73378	384	0.28923	10.6882	1	0.990201	coding	LjG1.1_chr2	38727077	38894913	167837	+
MSTRG.8774.9	no gene overlaps	MSTRG.8774	MSTRG.8774.9.p10																						FALSE	0.00609	73378	384	0.28923	10.6882	1	0.990201	coding	LjG1.1_chr2	38727077	38894913	167837	+
MSTRG.8774.9	no gene overlaps	MSTRG.8774	MSTRG.8774.9.p60																						FALSE	0.00461	73378	384	0.28923	10.6882	1	0.990201	coding	LjG1.1_chr2	38727077	38894913	167837	+
MSTRG.8774.9	no gene overlaps	MSTRG.8774	MSTRG.8774.9.p6																						FALSE	0.00609	73378	384	0.28923	10.6882	1	0.990201	coding	LjG1.1_chr2	38727077	38894913	167837	+
MSTRG.8774.9	no gene overlaps	MSTRG.8774	MSTRG.8774.9.p36																						FALSE	0.00183	73378	384	0.28923	10.6882	1	0.990201	coding	LjG1.1_chr2	38727077	38894913	167837	+
MSTRG.8774.9	no gene overlaps	MSTRG.8774	MSTRG.8774.9.p55																						FALSE	0.00315	73378	384	0.28923	10.6882	1	0.990201	coding	LjG1.1_chr2	38727077	38894913	167837	+
MSTRG.8774.9	no gene overlaps	MSTRG.8774	MSTRG.8774.9.p14																						FALSE	0.00257	73378	384	0.28923	10.6882	1	0.990201	coding	LjG1.1_chr2	38727077	38894913	167837	+
MSTRG.8774.9	no gene overlaps	MSTRG.8774	MSTRG.8774.9.p79																						FALSE	0.01004	73378	384	0.28923	10.6882	1	0.990201	coding	LjG1.1_chr2	38727077	38894913	167837	+
MSTRG.8774.9	no gene overlaps	MSTRG.8774	MSTRG.8774.9.p56																						FALSE	0.00341	73378	384	0.28923	10.6882	1	0.990201	coding	LjG1.1_chr2	38727077	38894913	167837	+
MSTRG.8774.9	no gene overlaps	MSTRG.8774	MSTRG.8774.9.p11																						FALSE	0.00207	73378	384	0.28923	10.6882	1	0.990201	coding	LjG1.1_chr2	38727077	38894913	167837	+
MSTRG.8774.9	no gene overlaps	MSTRG.8774	MSTRG.8774.9.p101																						FALSE	0.00207	73378	384	0.28923	10.6882	1	0.990201	coding	LjG1.1_chr2	38727077	38894913	167837	+
MSTRG.8774.9	no gene overlaps	MSTRG.8774	MSTRG.8774.9.p65																						FALSE	0.00162	73378	384	0.28923	10.6882	1	0.990201	coding	LjG1.1_chr2	38727077	38894913	167837	+
MSTRG.8774.9	no gene overlaps	MSTRG.8774	MSTRG.8774.9.p58																						FALSE	0.00197	73378	384	0.28923	10.6882	1	0.990201	coding	LjG1.1_chr2	38727077	38894913	167837	+
MSTRG.8774.9	no gene overlaps	MSTRG.8774	MSTRG.8774.9.p57																						FALSE	0.00341	73378	384	0.28923	10.6882	1	0.990201	coding	LjG1.1_chr2	38727077	38894913	167837	+
MSTRG.8775.1	no gene overlaps	MSTRG.8775																									44161	75	0.29772	9.89179	1	0.0459809	noncoding	LjG1.1_chr2	38896874	39036274	139401	+
MSTRG.8775.10	no gene overlaps	MSTRG.8775																									605	17	0.46417	5.43502	1	0.00578128	noncoding	LjG1.1_chr2	38896874	39036274	139401	+
MSTRG.8775.2	no gene overlaps	MSTRG.8775																									41916	78	0.29772	10.5189	1	0.0530351	noncoding	LjG1.1_chr2	38896874	39036274	139401	+
MSTRG.8775.3	no gene overlaps	MSTRG.8775																									46690	87	0.29772	10.0491	1	0.0655553	noncoding	LjG1.1_chr2	38896874	39036274	139401	+
MSTRG.8775.4	no gene overlaps	MSTRG.8775																									26696	75	0.29772	9.89179	1	0.0459809	noncoding	LjG1.1_chr2	38896874	39036274	139401	+
MSTRG.8775.5	no gene overlaps	MSTRG.8775																									44705	75	0.29772	9.89179	1	0.0459809	noncoding	LjG1.1_chr2	38896874	39036274	139401	+
MSTRG.8775.6	no gene overlaps	MSTRG.8775																									31834	78	0.29772	10.5067	1	0.0529933	noncoding	LjG1.1_chr2	38896874	39036274	139401	+
MSTRG.8775.7	no gene overlaps	MSTRG.8775																									55890	75	0.29772	9.89179	1	0.0459809	noncoding	LjG1.1_chr2	38896874	39036274	139401	+
MSTRG.8775.8	no gene overlaps	MSTRG.8775																									11590	75	0.29772	9.89179	1	0.0459809	noncoding	LjG1.1_chr2	38896874	39036274	139401	+
MSTRG.8775.9	no gene overlaps	MSTRG.8775																									4817	70	0.36626	10.9441	1	0.0671598	noncoding	LjG1.1_chr2	38896874	39036274	139401	+
MSTRG.8776.1	no gene overlaps	MSTRG.8776	MSTRG.8776.1.p5																						FALSE	0.00273	6429	232	0.31388	10.3343	1	0.883416	coding	LjG1.1_chr2	39000736	39007969	7234	+
MSTRG.8776.1	no gene overlaps	MSTRG.8776	MSTRG.8776.1.p6																						FALSE	0.00667	6429	232	0.31388	10.3343	1	0.883416	coding	LjG1.1_chr2	39000736	39007969	7234	+
MSTRG.8776.1	no gene overlaps	MSTRG.8776	MSTRG.8776.1.p3																						FALSE	0.00356	6429	232	0.31388	10.3343	1	0.883416	coding	LjG1.1_chr2	39000736	39007969	7234	+
MSTRG.8776.1	no gene overlaps	MSTRG.8776	MSTRG.8776.1.p4																						FALSE	0.0028	6429	232	0.31388	10.3343	1	0.883416	coding	LjG1.1_chr2	39000736	39007969	7234	+
MSTRG.8776.1	no gene overlaps	MSTRG.8776	MSTRG.8776.1.p7																						FALSE	0.00313	6429	232	0.31388	10.3343	1	0.883416	coding	LjG1.1_chr2	39000736	39007969	7234	+
MSTRG.8776.1	no gene overlaps	MSTRG.8776	MSTRG.8776.1.p1																						FALSE	0.00187	6429	232	0.31388	10.3343	1	0.883416	coding	LjG1.1_chr2	39000736	39007969	7234	+
MSTRG.8776.1	no gene overlaps	MSTRG.8776	MSTRG.8776.1.p2																						FALSE	0.00219	6429	232	0.31388	10.3343	1	0.883416	coding	LjG1.1_chr2	39000736	39007969	7234	+
MSTRG.8776.2	no gene overlaps	MSTRG.8776	MSTRG.8776.2.p1																						FALSE	0.00313	1271	199	0.34647	10.0951	1	0.895418	coding	LjG1.1_chr2	39000736	39007969	7234	+
MSTRG.8777.1	no gene overlaps	MSTRG.8777																									1139	28	0.38384	10.9483	1	0.0152526	noncoding	LjG1.1_chr2	39001049	39002509	1461	-
MSTRG.8778.1	no gene overlaps	MSTRG.8778																									485	55	0.42111	9.89076	-1	0.09284	noncoding	LjG1.1_chr2	39008185	39008669	485	+
MSTRG.8779.1	no gene overlaps	MSTRG.8779																									6179	28	0.36626	10.9483	1	0.0142236	noncoding	LjG1.1_chr2	39009825	39018100	8276	-
MSTRG.8779.2	no gene overlaps	MSTRG.8779																									3846	28	0.36626	10.9483	1	0.0142236	noncoding	LjG1.1_chr2	39009825	39018100	8276	-
MSTRG.878.1	weak gene overlap	MSTRG.878	MSTRG.878.1.p1		2SHQV						1.547E-117			45.800			383			1			373		TRUE	0.99078	3937	374	0.38544	5.70802	1	1	coding	LjG1.1_chr1	11525552	11529572	4021	+
MSTRG.8780.1	no gene overlaps	MSTRG.8780	MSTRG.8780.1.p1																						FALSE	0.0028	2312	178	0.32597	10.2074	1	0.66776	coding	LjG1.1_chr2	39010062	39016567	6506	+
MSTRG.8780.1	no gene overlaps	MSTRG.8780	MSTRG.8780.1.p2																						FALSE	0.00296	2312	178	0.32597	10.2074	1	0.66776	coding	LjG1.1_chr2	39010062	39016567	6506	+
MSTRG.8780.1	no gene overlaps	MSTRG.8780	MSTRG.8780.1.p3																						FALSE	0.00179	2312	178	0.32597	10.2074	1	0.66776	coding	LjG1.1_chr2	39010062	39016567	6506	+
MSTRG.8781.1	no gene overlaps	MSTRG.8781	MSTRG.8781.1.p21																						FALSE	0.00157	40634	305	0.28518	10.7816	1	0.917009	coding	LjG1.1_chr2	39044526	39290711	246186	+					MP, PF01107.23
MSTRG.8781.1	no gene overlaps	MSTRG.8781	MSTRG.8781.1.p1																						FALSE	0.00289	40634	305	0.28518	10.7816	1	0.917009	coding	LjG1.1_chr2	39044526	39290711	246186	+					MP, PF01107.23
MSTRG.8781.1	no gene overlaps	MSTRG.8781	MSTRG.8781.1.p3																						FALSE	0.00188	40634	305	0.28518	10.7816	1	0.917009	coding	LjG1.1_chr2	39044526	39290711	246186	+					MP, PF01107.23
MSTRG.8781.1	no gene overlaps	MSTRG.8781	MSTRG.8781.1.p11																						FALSE	0.00338	40634	305	0.28518	10.7816	1	0.917009	coding	LjG1.1_chr2	39044526	39290711	246186	+					MP, PF01107.23
MSTRG.8781.1	no gene overlaps	MSTRG.8781	MSTRG.8781.1.p22																						FALSE	0.00921	40634	305	0.28518	10.7816	1	0.917009	coding	LjG1.1_chr2	39044526	39290711	246186	+					MP, PF01107.23
MSTRG.8781.1	no gene overlaps	MSTRG.8781	MSTRG.8781.1.p10																						FALSE	0.00345	40634	305	0.28518	10.7816	1	0.917009	coding	LjG1.1_chr2	39044526	39290711	246186	+					MP, PF01107.23
MSTRG.8781.1	no gene overlaps	MSTRG.8781	MSTRG.8781.1.p2																						FALSE	0.00477	40634	305	0.28518	10.7816	1	0.917009	coding	LjG1.1_chr2	39044526	39290711	246186	+					MP, PF01107.23
MSTRG.8781.1	no gene overlaps	MSTRG.8781	MSTRG.8781.1.p17																						FALSE	0.02212	40634	305	0.28518	10.7816	1	0.917009	coding	LjG1.1_chr2	39044526	39290711	246186	+					MP, PF01107.23
MSTRG.8781.1	no gene overlaps	MSTRG.8781	MSTRG.8781.1.p19																						FALSE	0.00445	40634	305	0.28518	10.7816	1	0.917009	coding	LjG1.1_chr2	39044526	39290711	246186	+					MP, PF01107.23
MSTRG.8781.1	no gene overlaps	MSTRG.8781	MSTRG.8781.1.p25																						FALSE	0.00795	40634	305	0.28518	10.7816	1	0.917009	coding	LjG1.1_chr2	39044526	39290711	246186	+					MP, PF01107.23
MSTRG.8781.1	no gene overlaps	MSTRG.8781	MSTRG.8781.1.p20																						FALSE	0.00367	40634	305	0.28518	10.7816	1	0.917009	coding	LjG1.1_chr2	39044526	39290711	246186	+					MP, PF01107.23
MSTRG.8781.1	no gene overlaps	MSTRG.8781	MSTRG.8781.1.p23																						FALSE	0.00157	40634	305	0.28518	10.7816	1	0.917009	coding	LjG1.1_chr2	39044526	39290711	246186	+					MP, PF01107.23
MSTRG.8781.1	no gene overlaps	MSTRG.8781	MSTRG.8781.1.p13																						FALSE	0.00593	40634	305	0.28518	10.7816	1	0.917009	coding	LjG1.1_chr2	39044526	39290711	246186	+					MP, PF01107.23
MSTRG.8781.1	no gene overlaps	MSTRG.8781	MSTRG.8781.1.p36																						FALSE	0.00531	40634	305	0.28518	10.7816	1	0.917009	coding	LjG1.1_chr2	39044526	39290711	246186	+					MP, PF01107.23
MSTRG.8781.1	no gene overlaps	MSTRG.8781	MSTRG.8781.1.p15																						FALSE	0.00667	40634	305	0.28518	10.7816	1	0.917009	coding	LjG1.1_chr2	39044526	39290711	246186	+					MP, PF01107.23
MSTRG.8781.1	no gene overlaps	MSTRG.8781	MSTRG.8781.1.p35																						FALSE	0.00593	40634	305	0.28518	10.7816	1	0.917009	coding	LjG1.1_chr2	39044526	39290711	246186	+					MP, PF01107.23
MSTRG.8781.1	no gene overlaps	MSTRG.8781	MSTRG.8781.1.p9																						FALSE	0.00127	40634	305	0.28518	10.7816	1	0.917009	coding	LjG1.1_chr2	39044526	39290711	246186	+					MP, PF01107.23
MSTRG.8781.1	no gene overlaps	MSTRG.8781	MSTRG.8781.1.p18																						FALSE	0.00345	40634	305	0.28518	10.7816	1	0.917009	coding	LjG1.1_chr2	39044526	39290711	246186	+					MP, PF01107.23
MSTRG.8781.1	no gene overlaps	MSTRG.8781	MSTRG.8781.1.p7																						FALSE	0.00598	40634	305	0.28518	10.7816	1	0.917009	coding	LjG1.1_chr2	39044526	39290711	246186	+					MP, PF01107.23
MSTRG.8781.1	no gene overlaps	MSTRG.8781	MSTRG.8781.1.p44																						FALSE	0.01186	40634	305	0.28518	10.7816	1	0.917009	coding	LjG1.1_chr2	39044526	39290711	246186	+					MP, PF01107.23
MSTRG.8781.1	no gene overlaps	MSTRG.8781	MSTRG.8781.1.p37																						FALSE	0.00513	40634	305	0.28518	10.7816	1	0.917009	coding	LjG1.1_chr2	39044526	39290711	246186	+					MP, PF01107.23
MSTRG.8781.1	no gene overlaps	MSTRG.8781	MSTRG.8781.1.p4																						FALSE	0.00157	40634	305	0.28518	10.7816	1	0.917009	coding	LjG1.1_chr2	39044526	39290711	246186	+					MP, PF01107.23
MSTRG.8781.1	no gene overlaps	MSTRG.8781	MSTRG.8781.1.p14																						FALSE	0.00152	40634	305	0.28518	10.7816	1	0.917009	coding	LjG1.1_chr2	39044526	39290711	246186	+					MP, PF01107.23
MSTRG.8781.1	no gene overlaps	MSTRG.8781	MSTRG.8781.1.p24																						FALSE	0.00921	40634	305	0.28518	10.7816	1	0.917009	coding	LjG1.1_chr2	39044526	39290711	246186	+					MP, PF01107.23
MSTRG.8781.1	no gene overlaps	MSTRG.8781	MSTRG.8781.1.p8																						FALSE	0.00213	40634	305	0.28518	10.7816	1	0.917009	coding	LjG1.1_chr2	39044526	39290711	246186	+					MP, PF01107.23
MSTRG.8781.1	no gene overlaps	MSTRG.8781	MSTRG.8781.1.p32																						FALSE	0.00043	40634	305	0.28518	10.7816	1	0.917009	coding	LjG1.1_chr2	39044526	39290711	246186	+					MP, PF01107.23
MSTRG.8781.1	no gene overlaps	MSTRG.8781	MSTRG.8781.1.p39																						FALSE	0.02067	40634	305	0.28518	10.7816	1	0.917009	coding	LjG1.1_chr2	39044526	39290711	246186	+					MP, PF01107.23
MSTRG.8781.1	no gene overlaps	MSTRG.8781	MSTRG.8781.1.p42																						FALSE	0.01175	40634	305	0.28518	10.7816	1	0.917009	coding	LjG1.1_chr2	39044526	39290711	246186	+					MP, PF01107.23
MSTRG.8781.1	no gene overlaps	MSTRG.8781	MSTRG.8781.1.p31																						FALSE	0.00071	40634	305	0.28518	10.7816	1	0.917009	coding	LjG1.1_chr2	39044526	39290711	246186	+					MP, PF01107.23
MSTRG.8781.1	no gene overlaps	MSTRG.8781	MSTRG.8781.1.p6																						FALSE	0.00617	40634	305	0.28518	10.7816	1	0.917009	coding	LjG1.1_chr2	39044526	39290711	246186	+					MP, PF01107.23
MSTRG.8781.1	no gene overlaps	MSTRG.8781	MSTRG.8781.1.p34																						FALSE	0.00531	40634	305	0.28518	10.7816	1	0.917009	coding	LjG1.1_chr2	39044526	39290711	246186	+					MP, PF01107.23
MSTRG.8781.1	no gene overlaps	MSTRG.8781	MSTRG.8781.1.p38																						FALSE	0.00477	40634	305	0.28518	10.7816	1	0.917009	coding	LjG1.1_chr2	39044526	39290711	246186	+					MP, PF01107.23
MSTRG.8781.1	no gene overlaps	MSTRG.8781	MSTRG.8781.1.p28																						FALSE	0.0025	40634	305	0.28518	10.7816	1	0.917009	coding	LjG1.1_chr2	39044526	39290711	246186	+					MP, PF01107.23
MSTRG.8781.1	no gene overlaps	MSTRG.8781	MSTRG.8781.1.p26																						FALSE	0.00604	40634	305	0.28518	10.7816	1	0.917009	coding	LjG1.1_chr2	39044526	39290711	246186	+					MP, PF01107.23
MSTRG.8781.1	no gene overlaps	MSTRG.8781	MSTRG.8781.1.p16																						FALSE	0.00287	40634	305	0.28518	10.7816	1	0.917009	coding	LjG1.1_chr2	39044526	39290711	246186	+					MP, PF01107.23
MSTRG.8781.1	no gene overlaps	MSTRG.8781	MSTRG.8781.1.p27																						FALSE	0.00604	40634	305	0.28518	10.7816	1	0.917009	coding	LjG1.1_chr2	39044526	39290711	246186	+					MP, PF01107.23
MSTRG.8781.1	no gene overlaps	MSTRG.8781	MSTRG.8781.1.p12																						FALSE	0.00326	40634	305	0.28518	10.7816	1	0.917009	coding	LjG1.1_chr2	39044526	39290711	246186	+					MP, PF01107.23
MSTRG.8781.1	no gene overlaps	MSTRG.8781	MSTRG.8781.1.p33																						FALSE	0.00188	40634	305	0.28518	10.7816	1	0.917009	coding	LjG1.1_chr2	39044526	39290711	246186	+					MP, PF01107.23
MSTRG.8781.1	no gene overlaps	MSTRG.8781	MSTRG.8781.1.p43																						FALSE	0.00531	40634	305	0.28518	10.7816	1	0.917009	coding	LjG1.1_chr2	39044526	39290711	246186	+					MP, PF01107.23
MSTRG.8781.1	no gene overlaps	MSTRG.8781	MSTRG.8781.1.p5																						FALSE	0.00817	40634	305	0.28518	10.7816	1	0.917009	coding	LjG1.1_chr2	39044526	39290711	246186	+					MP, PF01107.23
MSTRG.8781.1	no gene overlaps	MSTRG.8781	MSTRG.8781.1.p29																						FALSE	0.01654	40634	305	0.28518	10.7816	1	0.917009	coding	LjG1.1_chr2	39044526	39290711	246186	+					MP, PF01107.23
MSTRG.8781.1	no gene overlaps	MSTRG.8781	MSTRG.8781.1.p45																						FALSE	0.00593	40634	305	0.28518	10.7816	1	0.917009	coding	LjG1.1_chr2	39044526	39290711	246186	+					MP, PF01107.23
MSTRG.8781.1	no gene overlaps	MSTRG.8781	MSTRG.8781.1.p30																						FALSE	0.00243	40634	305	0.28518	10.7816	1	0.917009	coding	LjG1.1_chr2	39044526	39290711	246186	+					MP, PF01107.23
MSTRG.8781.1	no gene overlaps	MSTRG.8781	MSTRG.8781.1.p40																						FALSE	0.00798	40634	305	0.28518	10.7816	1	0.917009	coding	LjG1.1_chr2	39044526	39290711	246186	+					MP, PF01107.23
MSTRG.8781.1	no gene overlaps	MSTRG.8781	MSTRG.8781.1.p41																						FALSE	0.00516	40634	305	0.28518	10.7816	1	0.917009	coding	LjG1.1_chr2	39044526	39290711	246186	+					MP, PF01107.23
MSTRG.8781.10	no gene overlaps	MSTRG.8781																									90996	59	0.3	8.63117	1	0.022932	noncoding	LjG1.1_chr2	39044526	39290711	246186	+					MP, PF01107.23
MSTRG.8781.11	no gene overlaps	MSTRG.8781	MSTRG.8781.11.p1																						FALSE	0.00395	101318	135	0.3	11.9148	1	0.141992	noncoding	LjG1.1_chr2	39044526	39290711	246186	+					MP, PF01107.23
MSTRG.8781.12	no gene overlaps	MSTRG.8781																									73975	59	0.3	8.63117	1	0.022932	noncoding	LjG1.1_chr2	39044526	39290711	246186	+					MP, PF01107.23
MSTRG.8781.13	no gene overlaps	MSTRG.8781																									71749	59	0.3	8.63117	1	0.022932	noncoding	LjG1.1_chr2	39044526	39290711	246186	+					MP, PF01107.23
MSTRG.8781.14	no gene overlaps	MSTRG.8781	MSTRG.8781.14.p1																						FALSE	0.00395	52387	135	0.3	11.9148	1	0.141992	noncoding	LjG1.1_chr2	39044526	39290711	246186	+					MP, PF01107.23
MSTRG.8781.15	no gene overlaps	MSTRG.8781	MSTRG.8781.15.p1																						FALSE	0.00395	66907	135	0.3	11.9148	1	0.141992	noncoding	LjG1.1_chr2	39044526	39290711	246186	+					MP, PF01107.23
MSTRG.8781.16	no gene overlaps	MSTRG.8781	MSTRG.8781.16.p1																						FALSE	0.00395	70233	135	0.3	11.9148	1	0.141992	noncoding	LjG1.1_chr2	39044526	39290711	246186	+					MP, PF01107.23
MSTRG.8781.17	no gene overlaps	MSTRG.8781	MSTRG.8781.17.p1																						FALSE	0.00395	66945	135	0.3	11.9148	1	0.141992	noncoding	LjG1.1_chr2	39044526	39290711	246186	+					MP, PF01107.23
MSTRG.8781.18	no gene overlaps	MSTRG.8781	MSTRG.8781.18.p1																						FALSE	0.00395	70537	135	0.3	11.9148	1	0.141992	noncoding	LjG1.1_chr2	39044526	39290711	246186	+					MP, PF01107.23
MSTRG.8781.19	no gene overlaps	MSTRG.8781																									51961	59	0.3	8.63117	1	0.022932	noncoding	LjG1.1_chr2	39044526	39290711	246186	+					MP, PF01107.23
MSTRG.8781.2	no gene overlaps	MSTRG.8781	MSTRG.8781.2.p72																						FALSE	0.01596	148945	305	0.29772	10.7816	1	0.950864	coding	LjG1.1_chr2	39044526	39290711	246186	+					MP, PF01107.23
MSTRG.8781.2	no gene overlaps	MSTRG.8781	MSTRG.8781.2.p66																						FALSE	0.00091	148945	305	0.29772	10.7816	1	0.950864	coding	LjG1.1_chr2	39044526	39290711	246186	+					MP, PF01107.23
MSTRG.8781.2	no gene overlaps	MSTRG.8781	MSTRG.8781.2.p74																						FALSE	0.00213	148945	305	0.29772	10.7816	1	0.950864	coding	LjG1.1_chr2	39044526	39290711	246186	+					MP, PF01107.23
MSTRG.8781.2	no gene overlaps	MSTRG.8781	MSTRG.8781.2.p33																						FALSE	0.00445	148945	305	0.29772	10.7816	1	0.950864	coding	LjG1.1_chr2	39044526	39290711	246186	+					MP, PF01107.23
MSTRG.8781.2	no gene overlaps	MSTRG.8781	MSTRG.8781.2.p68																						FALSE	0.02067	148945	305	0.29772	10.7816	1	0.950864	coding	LjG1.1_chr2	39044526	39290711	246186	+					MP, PF01107.23
MSTRG.8781.2	no gene overlaps	MSTRG.8781	MSTRG.8781.2.p56																						FALSE	0.00164	148945	305	0.29772	10.7816	1	0.950864	coding	LjG1.1_chr2	39044526	39290711	246186	+					MP, PF01107.23
MSTRG.8781.2	no gene overlaps	MSTRG.8781	MSTRG.8781.2.p67																						FALSE	0.00477	148945	305	0.29772	10.7816	1	0.950864	coding	LjG1.1_chr2	39044526	39290711	246186	+					MP, PF01107.23
MSTRG.8781.2	no gene overlaps	MSTRG.8781	MSTRG.8781.2.p61																						FALSE	0.00162	148945	305	0.29772	10.7816	1	0.950864	coding	LjG1.1_chr2	39044526	39290711	246186	+					MP, PF01107.23
MSTRG.8781.2	no gene overlaps	MSTRG.8781	MSTRG.8781.2.p80																						FALSE	0.00241	148945	305	0.29772	10.7816	1	0.950864	coding	LjG1.1_chr2	39044526	39290711	246186	+					MP, PF01107.23
MSTRG.8781.2	no gene overlaps	MSTRG.8781	MSTRG.8781.2.p9																						FALSE	0.00127	148945	305	0.29772	10.7816	1	0.950864	coding	LjG1.1_chr2	39044526	39290711	246186	+					MP, PF01107.23
MSTRG.8781.2	no gene overlaps	MSTRG.8781	MSTRG.8781.2.p59																						FALSE	0.00136	148945	305	0.29772	10.7816	1	0.950864	coding	LjG1.1_chr2	39044526	39290711	246186	+					MP, PF01107.23
MSTRG.8781.2	no gene overlaps	MSTRG.8781	MSTRG.8781.2.p37																						FALSE	0.00157	148945	305	0.29772	10.7816	1	0.950864	coding	LjG1.1_chr2	39044526	39290711	246186	+					MP, PF01107.23
MSTRG.8781.2	no gene overlaps	MSTRG.8781	MSTRG.8781.2.p73																						FALSE	0.00364	148945	305	0.29772	10.7816	1	0.950864	coding	LjG1.1_chr2	39044526	39290711	246186	+					MP, PF01107.23
MSTRG.8781.2	no gene overlaps	MSTRG.8781	MSTRG.8781.2.p77																						FALSE	0.00153	148945	305	0.29772	10.7816	1	0.950864	coding	LjG1.1_chr2	39044526	39290711	246186	+					MP, PF01107.23
MSTRG.8781.2	no gene overlaps	MSTRG.8781	MSTRG.8781.2.p58																						FALSE	0.00178	148945	305	0.29772	10.7816	1	0.950864	coding	LjG1.1_chr2	39044526	39290711	246186	+					MP, PF01107.23
MSTRG.8781.2	no gene overlaps	MSTRG.8781	MSTRG.8781.2.p36																						FALSE	0.00921	148945	305	0.29772	10.7816	1	0.950864	coding	LjG1.1_chr2	39044526	39290711	246186	+					MP, PF01107.23
MSTRG.8781.2	no gene overlaps	MSTRG.8781	MSTRG.8781.2.p26																						FALSE	0.00153	148945	305	0.29772	10.7816	1	0.950864	coding	LjG1.1_chr2	39044526	39290711	246186	+					MP, PF01107.23
MSTRG.8781.2	no gene overlaps	MSTRG.8781	MSTRG.8781.2.p40																						FALSE	0.00604	148945	305	0.29772	10.7816	1	0.950864	coding	LjG1.1_chr2	39044526	39290711	246186	+					MP, PF01107.23
MSTRG.8781.2	no gene overlaps	MSTRG.8781	MSTRG.8781.2.p75																						FALSE	0.00178	148945	305	0.29772	10.7816	1	0.950864	coding	LjG1.1_chr2	39044526	39290711	246186	+					MP, PF01107.23
MSTRG.8781.2	no gene overlaps	MSTRG.8781	MSTRG.8781.2.p65																						FALSE	0.00317	148945	305	0.29772	10.7816	1	0.950864	coding	LjG1.1_chr2	39044526	39290711	246186	+					MP, PF01107.23
MSTRG.8781.2	no gene overlaps	MSTRG.8781	MSTRG.8781.2.p8																						FALSE	0.00213	148945	305	0.29772	10.7816	1	0.950864	coding	LjG1.1_chr2	39044526	39290711	246186	+					MP, PF01107.23
MSTRG.8781.2	no gene overlaps	MSTRG.8781	MSTRG.8781.2.p79																						FALSE	0.00088	148945	305	0.29772	10.7816	1	0.950864	coding	LjG1.1_chr2	39044526	39290711	246186	+					MP, PF01107.23
MSTRG.8781.2	no gene overlaps	MSTRG.8781	MSTRG.8781.2.p71																						FALSE	0.00435	148945	305	0.29772	10.7816	1	0.950864	coding	LjG1.1_chr2	39044526	39290711	246186	+					MP, PF01107.23
MSTRG.8781.2	no gene overlaps	MSTRG.8781	MSTRG.8781.2.p4																						FALSE	0.00157	148945	305	0.29772	10.7816	1	0.950864	coding	LjG1.1_chr2	39044526	39290711	246186	+					MP, PF01107.23
MSTRG.8781.2	no gene overlaps	MSTRG.8781	MSTRG.8781.2.p46																						FALSE	0.00703	148945	305	0.29772	10.7816	1	0.950864	coding	LjG1.1_chr2	39044526	39290711	246186	+					MP, PF01107.23
MSTRG.8781.2	no gene overlaps	MSTRG.8781	MSTRG.8781.2.p34																						FALSE	0.00367	148945	305	0.29772	10.7816	1	0.950864	coding	LjG1.1_chr2	39044526	39290711	246186	+					MP, PF01107.23
MSTRG.8781.2	no gene overlaps	MSTRG.8781	MSTRG.8781.2.p21																						FALSE	0.00111	148945	305	0.29772	10.7816	1	0.950864	coding	LjG1.1_chr2	39044526	39290711	246186	+					MP, PF01107.23
MSTRG.8781.2	no gene overlaps	MSTRG.8781	MSTRG.8781.2.p41																						FALSE	0.00604	148945	305	0.29772	10.7816	1	0.950864	coding	LjG1.1_chr2	39044526	39290711	246186	+					MP, PF01107.23
MSTRG.8781.2	no gene overlaps	MSTRG.8781	MSTRG.8781.2.p48																						FALSE	0.00305	148945	305	0.29772	10.7816	1	0.950864	coding	LjG1.1_chr2	39044526	39290711	246186	+					MP, PF01107.23
MSTRG.8781.2	no gene overlaps	MSTRG.8781	MSTRG.8781.2.p76																						FALSE	0.00136	148945	305	0.29772	10.7816	1	0.950864	coding	LjG1.1_chr2	39044526	39290711	246186	+					MP, PF01107.23
MSTRG.8781.2	no gene overlaps	MSTRG.8781	MSTRG.8781.2.p12																						FALSE	0.00184	148945	305	0.29772	10.7816	1	0.950864	coding	LjG1.1_chr2	39044526	39290711	246186	+					MP, PF01107.23
MSTRG.8781.2	no gene overlaps	MSTRG.8781	MSTRG.8781.2.p35																						FALSE	0.00157	148945	305	0.29772	10.7816	1	0.950864	coding	LjG1.1_chr2	39044526	39290711	246186	+					MP, PF01107.23
MSTRG.8781.2	no gene overlaps	MSTRG.8781	MSTRG.8781.2.p45																						FALSE	0.00071	148945	305	0.29772	10.7816	1	0.950864	coding	LjG1.1_chr2	39044526	39290711	246186	+					MP, PF01107.23
MSTRG.8781.2	no gene overlaps	MSTRG.8781	MSTRG.8781.2.p31																						FALSE	0.02212	148945	305	0.29772	10.7816	1	0.950864	coding	LjG1.1_chr2	39044526	39290711	246186	+					MP, PF01107.23
MSTRG.8781.2	no gene overlaps	MSTRG.8781	MSTRG.8781.2.p70																						FALSE	0.00516	148945	305	0.29772	10.7816	1	0.950864	coding	LjG1.1_chr2	39044526	39290711	246186	+					MP, PF01107.23
MSTRG.8781.2	no gene overlaps	MSTRG.8781	MSTRG.8781.2.p29																						FALSE	0.00244	148945	305	0.29772	10.7816	1	0.950864	coding	LjG1.1_chr2	39044526	39290711	246186	+					MP, PF01107.23
MSTRG.8781.2	no gene overlaps	MSTRG.8781	MSTRG.8781.2.p38																						FALSE	0.00921	148945	305	0.29772	10.7816	1	0.950864	coding	LjG1.1_chr2	39044526	39290711	246186	+					MP, PF01107.23
MSTRG.8781.2	no gene overlaps	MSTRG.8781	MSTRG.8781.2.p69																						FALSE	0.00798	148945	305	0.29772	10.7816	1	0.950864	coding	LjG1.1_chr2	39044526	39290711	246186	+					MP, PF01107.23
MSTRG.8781.2	no gene overlaps	MSTRG.8781	MSTRG.8781.2.p25																						FALSE	0.00621	148945	305	0.29772	10.7816	1	0.950864	coding	LjG1.1_chr2	39044526	39290711	246186	+					MP, PF01107.23
MSTRG.8781.2	no gene overlaps	MSTRG.8781	MSTRG.8781.2.p63																						FALSE	0.00183	148945	305	0.29772	10.7816	1	0.950864	coding	LjG1.1_chr2	39044526	39290711	246186	+					MP, PF01107.23
MSTRG.8781.2	no gene overlaps	MSTRG.8781	MSTRG.8781.2.p54																						FALSE	0.00183	148945	305	0.29772	10.7816	1	0.950864	coding	LjG1.1_chr2	39044526	39290711	246186	+					MP, PF01107.23
MSTRG.8781.2	no gene overlaps	MSTRG.8781	MSTRG.8781.2.p32																						FALSE	0.00345	148945	305	0.29772	10.7816	1	0.950864	coding	LjG1.1_chr2	39044526	39290711	246186	+					MP, PF01107.23
MSTRG.8781.2	no gene overlaps	MSTRG.8781	MSTRG.8781.2.p23																						FALSE	0.00111	148945	305	0.29772	10.7816	1	0.950864	coding	LjG1.1_chr2	39044526	39290711	246186	+					MP, PF01107.23
MSTRG.8781.2	no gene overlaps	MSTRG.8781	MSTRG.8781.2.p24																						FALSE	0.00621	148945	305	0.29772	10.7816	1	0.950864	coding	LjG1.1_chr2	39044526	39290711	246186	+					MP, PF01107.23
MSTRG.8781.2	no gene overlaps	MSTRG.8781	MSTRG.8781.2.p43																						FALSE	0.01654	148945	305	0.29772	10.7816	1	0.950864	coding	LjG1.1_chr2	39044526	39290711	246186	+					MP, PF01107.23
MSTRG.8781.2	no gene overlaps	MSTRG.8781	MSTRG.8781.2.p42																						FALSE	0.0025	148945	305	0.29772	10.7816	1	0.950864	coding	LjG1.1_chr2	39044526	39290711	246186	+					MP, PF01107.23
MSTRG.8781.2	no gene overlaps	MSTRG.8781	MSTRG.8781.2.p78																						FALSE	0.00183	148945	305	0.29772	10.7816	1	0.950864	coding	LjG1.1_chr2	39044526	39290711	246186	+					MP, PF01107.23
MSTRG.8781.2	no gene overlaps	MSTRG.8781	MSTRG.8781.2.p55																						FALSE	0.00162	148945	305	0.29772	10.7816	1	0.950864	coding	LjG1.1_chr2	39044526	39290711	246186	+					MP, PF01107.23
MSTRG.8781.2	no gene overlaps	MSTRG.8781	MSTRG.8781.2.p3																						FALSE	0.00188	148945	305	0.29772	10.7816	1	0.950864	coding	LjG1.1_chr2	39044526	39290711	246186	+					MP, PF01107.23
MSTRG.8781.2	no gene overlaps	MSTRG.8781	MSTRG.8781.2.p7																						FALSE	0.00598	148945	305	0.29772	10.7816	1	0.950864	coding	LjG1.1_chr2	39044526	39290711	246186	+					MP, PF01107.23
MSTRG.8781.2	no gene overlaps	MSTRG.8781	MSTRG.8781.2.p5																						FALSE	0.00817	148945	305	0.29772	10.7816	1	0.950864	coding	LjG1.1_chr2	39044526	39290711	246186	+					MP, PF01107.23
MSTRG.8781.2	no gene overlaps	MSTRG.8781	MSTRG.8781.2.p39																						FALSE	0.00795	148945	305	0.29772	10.7816	1	0.950864	coding	LjG1.1_chr2	39044526	39290711	246186	+					MP, PF01107.23
MSTRG.8781.2	no gene overlaps	MSTRG.8781	MSTRG.8781.2.p44																						FALSE	0.00243	148945	305	0.29772	10.7816	1	0.950864	coding	LjG1.1_chr2	39044526	39290711	246186	+					MP, PF01107.23
MSTRG.8781.2	no gene overlaps	MSTRG.8781	MSTRG.8781.2.p64																						FALSE	0.00621	148945	305	0.29772	10.7816	1	0.950864	coding	LjG1.1_chr2	39044526	39290711	246186	+					MP, PF01107.23
MSTRG.8781.2	no gene overlaps	MSTRG.8781	MSTRG.8781.2.p20																						FALSE	0.00183	148945	305	0.29772	10.7816	1	0.950864	coding	LjG1.1_chr2	39044526	39290711	246186	+					MP, PF01107.23
MSTRG.8781.2	no gene overlaps	MSTRG.8781	MSTRG.8781.2.p14																						FALSE	0.00238	148945	305	0.29772	10.7816	1	0.950864	coding	LjG1.1_chr2	39044526	39290711	246186	+					MP, PF01107.23
MSTRG.8781.2	no gene overlaps	MSTRG.8781	MSTRG.8781.2.p16																						FALSE	0.00535	148945	305	0.29772	10.7816	1	0.950864	coding	LjG1.1_chr2	39044526	39290711	246186	+					MP, PF01107.23
MSTRG.8781.2	no gene overlaps	MSTRG.8781	MSTRG.8781.2.p1																						FALSE	0.00289	148945	305	0.29772	10.7816	1	0.950864	coding	LjG1.1_chr2	39044526	39290711	246186	+					MP, PF01107.23
MSTRG.8781.2	no gene overlaps	MSTRG.8781	MSTRG.8781.2.p52																						FALSE	0.00921	148945	305	0.29772	10.7816	1	0.950864	coding	LjG1.1_chr2	39044526	39290711	246186	+					MP, PF01107.23
MSTRG.8781.2	no gene overlaps	MSTRG.8781	MSTRG.8781.2.p22																						FALSE	0.00178	148945	305	0.29772	10.7816	1	0.950864	coding	LjG1.1_chr2	39044526	39290711	246186	+					MP, PF01107.23
MSTRG.8781.2	no gene overlaps	MSTRG.8781	MSTRG.8781.2.p6																						FALSE	0.00617	148945	305	0.29772	10.7816	1	0.950864	coding	LjG1.1_chr2	39044526	39290711	246186	+					MP, PF01107.23
MSTRG.8781.2	no gene overlaps	MSTRG.8781	MSTRG.8781.2.p10																						FALSE	0.00183	148945	305	0.29772	10.7816	1	0.950864	coding	LjG1.1_chr2	39044526	39290711	246186	+					MP, PF01107.23
MSTRG.8781.2	no gene overlaps	MSTRG.8781	MSTRG.8781.2.p18																						FALSE	0.00183	148945	305	0.29772	10.7816	1	0.950864	coding	LjG1.1_chr2	39044526	39290711	246186	+					MP, PF01107.23
MSTRG.8781.2	no gene overlaps	MSTRG.8781	MSTRG.8781.2.p53																						FALSE	0.00238	148945	305	0.29772	10.7816	1	0.950864	coding	LjG1.1_chr2	39044526	39290711	246186	+					MP, PF01107.23
MSTRG.8781.2	no gene overlaps	MSTRG.8781	MSTRG.8781.2.p62																						FALSE	0.00111	148945	305	0.29772	10.7816	1	0.950864	coding	LjG1.1_chr2	39044526	39290711	246186	+					MP, PF01107.23
MSTRG.8781.2	no gene overlaps	MSTRG.8781	MSTRG.8781.2.p13																						FALSE	0.00101	148945	305	0.29772	10.7816	1	0.950864	coding	LjG1.1_chr2	39044526	39290711	246186	+					MP, PF01107.23
MSTRG.8781.2	no gene overlaps	MSTRG.8781	MSTRG.8781.2.p60																						FALSE	0.00165	148945	305	0.29772	10.7816	1	0.950864	coding	LjG1.1_chr2	39044526	39290711	246186	+					MP, PF01107.23
MSTRG.8781.2	no gene overlaps	MSTRG.8781	MSTRG.8781.2.p19																						FALSE	0.00111	148945	305	0.29772	10.7816	1	0.950864	coding	LjG1.1_chr2	39044526	39290711	246186	+					MP, PF01107.23
MSTRG.8781.2	no gene overlaps	MSTRG.8781	MSTRG.8781.2.p28																						FALSE	0.00244	148945	305	0.29772	10.7816	1	0.950864	coding	LjG1.1_chr2	39044526	39290711	246186	+					MP, PF01107.23
MSTRG.8781.2	no gene overlaps	MSTRG.8781	MSTRG.8781.2.p15																						FALSE	0.00337	148945	305	0.29772	10.7816	1	0.950864	coding	LjG1.1_chr2	39044526	39290711	246186	+					MP, PF01107.23
MSTRG.8781.2	no gene overlaps	MSTRG.8781	MSTRG.8781.2.p47																						FALSE	0.0051	148945	305	0.29772	10.7816	1	0.950864	coding	LjG1.1_chr2	39044526	39290711	246186	+					MP, PF01107.23
MSTRG.8781.2	no gene overlaps	MSTRG.8781	MSTRG.8781.2.p49																						FALSE	0.02653	148945	305	0.29772	10.7816	1	0.950864	coding	LjG1.1_chr2	39044526	39290711	246186	+					MP, PF01107.23
MSTRG.8781.2	no gene overlaps	MSTRG.8781	MSTRG.8781.2.p30																						FALSE	0.00395	148945	305	0.29772	10.7816	1	0.950864	coding	LjG1.1_chr2	39044526	39290711	246186	+					MP, PF01107.23
MSTRG.8781.2	no gene overlaps	MSTRG.8781	MSTRG.8781.2.p17																						FALSE	0.0013	148945	305	0.29772	10.7816	1	0.950864	coding	LjG1.1_chr2	39044526	39290711	246186	+					MP, PF01107.23
MSTRG.8781.2	no gene overlaps	MSTRG.8781	MSTRG.8781.2.p11																						FALSE	0.02653	148945	305	0.29772	10.7816	1	0.950864	coding	LjG1.1_chr2	39044526	39290711	246186	+					MP, PF01107.23
MSTRG.8781.2	no gene overlaps	MSTRG.8781	MSTRG.8781.2.p57																						FALSE	0.00183	148945	305	0.29772	10.7816	1	0.950864	coding	LjG1.1_chr2	39044526	39290711	246186	+					MP, PF01107.23
MSTRG.8781.2	no gene overlaps	MSTRG.8781	MSTRG.8781.2.p50																						FALSE	0.00609	148945	305	0.29772	10.7816	1	0.950864	coding	LjG1.1_chr2	39044526	39290711	246186	+					MP, PF01107.23
MSTRG.8781.2	no gene overlaps	MSTRG.8781	MSTRG.8781.2.p2																						FALSE	0.00477	148945	305	0.29772	10.7816	1	0.950864	coding	LjG1.1_chr2	39044526	39290711	246186	+					MP, PF01107.23
MSTRG.8781.2	no gene overlaps	MSTRG.8781	MSTRG.8781.2.p27																						FALSE	0.00103	148945	305	0.29772	10.7816	1	0.950864	coding	LjG1.1_chr2	39044526	39290711	246186	+					MP, PF01107.23
MSTRG.8781.2	no gene overlaps	MSTRG.8781	MSTRG.8781.2.p51																						FALSE	0.00116	148945	305	0.29772	10.7816	1	0.950864	coding	LjG1.1_chr2	39044526	39290711	246186	+					MP, PF01107.23
MSTRG.8781.20	no gene overlaps	MSTRG.8781																									596	17	0.39048	5.43502	1	0.00431097	noncoding	LjG1.1_chr2	39044526	39290711	246186	+					MP, PF01107.23
MSTRG.8781.21	no gene overlaps	MSTRG.8781	MSTRG.8781.21.p5																						FALSE	0.00326	10577	283	0.28518	10.0773	1	0.928432	coding	LjG1.1_chr2	39044526	39290711	246186	+					MP, PF01107.23
MSTRG.8781.21	no gene overlaps	MSTRG.8781	MSTRG.8781.21.p1																						FALSE	0.00531	10577	283	0.28518	10.0773	1	0.928432	coding	LjG1.1_chr2	39044526	39290711	246186	+					MP, PF01107.23
MSTRG.8781.21	no gene overlaps	MSTRG.8781	MSTRG.8781.21.p7																						FALSE	0.00152	10577	283	0.28518	10.0773	1	0.928432	coding	LjG1.1_chr2	39044526	39290711	246186	+					MP, PF01107.23
MSTRG.8781.21	no gene overlaps	MSTRG.8781	MSTRG.8781.21.p8																						FALSE	0.00667	10577	283	0.28518	10.0773	1	0.928432	coding	LjG1.1_chr2	39044526	39290711	246186	+					MP, PF01107.23
MSTRG.8781.21	no gene overlaps	MSTRG.8781	MSTRG.8781.21.p10																						FALSE	0.00531	10577	283	0.28518	10.0773	1	0.928432	coding	LjG1.1_chr2	39044526	39290711	246186	+					MP, PF01107.23
MSTRG.8781.21	no gene overlaps	MSTRG.8781	MSTRG.8781.21.p11																						FALSE	0.00593	10577	283	0.28518	10.0773	1	0.928432	coding	LjG1.1_chr2	39044526	39290711	246186	+					MP, PF01107.23
MSTRG.8781.21	no gene overlaps	MSTRG.8781	MSTRG.8781.21.p3																						FALSE	0.00593	10577	283	0.28518	10.0773	1	0.928432	coding	LjG1.1_chr2	39044526	39290711	246186	+					MP, PF01107.23
MSTRG.8781.21	no gene overlaps	MSTRG.8781	MSTRG.8781.21.p12																						FALSE	0.00531	10577	283	0.28518	10.0773	1	0.928432	coding	LjG1.1_chr2	39044526	39290711	246186	+					MP, PF01107.23
MSTRG.8781.21	no gene overlaps	MSTRG.8781	MSTRG.8781.21.p4																						FALSE	0.00806	10577	283	0.28518	10.0773	1	0.928432	coding	LjG1.1_chr2	39044526	39290711	246186	+					MP, PF01107.23
MSTRG.8781.21	no gene overlaps	MSTRG.8781	MSTRG.8781.21.p6																						FALSE	0.00593	10577	283	0.28518	10.0773	1	0.928432	coding	LjG1.1_chr2	39044526	39290711	246186	+					MP, PF01107.23
MSTRG.8781.21	no gene overlaps	MSTRG.8781	MSTRG.8781.21.p2																						FALSE	0.01186	10577	283	0.28518	10.0773	1	0.928432	coding	LjG1.1_chr2	39044526	39290711	246186	+					MP, PF01107.23
MSTRG.8781.21	no gene overlaps	MSTRG.8781	MSTRG.8781.21.p9																						FALSE	0.00287	10577	283	0.28518	10.0773	1	0.928432	coding	LjG1.1_chr2	39044526	39290711	246186	+					MP, PF01107.23
MSTRG.8781.21	no gene overlaps	MSTRG.8781	MSTRG.8781.21.p13																						FALSE	0.00513	10577	283	0.28518	10.0773	1	0.928432	coding	LjG1.1_chr2	39044526	39290711	246186	+					MP, PF01107.23
MSTRG.8781.22	no gene overlaps	MSTRG.8781	MSTRG.8781.22.p1																						FALSE	0.22404	35365	357	0.29772	6.0195	1	0.999979	coding	LjG1.1_chr2	39044526	39290711	246186	+					MP, PF01107.23
MSTRG.8781.22	no gene overlaps	MSTRG.8781	MSTRG.8781.22.p2																						TRUE	0.99084	35365	357	0.29772	6.0195	1	0.999979	coding	LjG1.1_chr2	39044526	39290711	246186	+					MP, PF01107.23
MSTRG.8781.23	no gene overlaps	MSTRG.8781	MSTRG.8781.23.p1																						FALSE	0.22404	35151	357	0.29772	6.0195	1	0.999979	coding	LjG1.1_chr2	39044526	39290711	246186	+					MP, PF01107.23
MSTRG.8781.23	no gene overlaps	MSTRG.8781	MSTRG.8781.23.p2																						TRUE	0.99084	35151	357	0.29772	6.0195	1	0.999979	coding	LjG1.1_chr2	39044526	39290711	246186	+					MP, PF01107.23
MSTRG.8781.24	no gene overlaps	MSTRG.8781	MSTRG.8781.24.p3																						FALSE	0.77118	34667	357	0.29772	6.0195	1	0.999979	coding	LjG1.1_chr2	39044526	39290711	246186	+					MP, PF01107.23
MSTRG.8781.24	no gene overlaps	MSTRG.8781	MSTRG.8781.24.p1																						FALSE	0.22404	34667	357	0.29772	6.0195	1	0.999979	coding	LjG1.1_chr2	39044526	39290711	246186	+					MP, PF01107.23
MSTRG.8781.24	no gene overlaps	MSTRG.8781	MSTRG.8781.24.p2																						TRUE	0.99084	34667	357	0.29772	6.0195	1	0.999979	coding	LjG1.1_chr2	39044526	39290711	246186	+					MP, PF01107.23
MSTRG.8781.25	no gene overlaps	MSTRG.8781																									21070	23	0.29772	4.13694	1	0.012253	noncoding	LjG1.1_chr2	39044526	39290711	246186	+					MP, PF01107.23
MSTRG.8781.26	no gene overlaps	MSTRG.8781																									11409	23	0.29772	4.13694	1	0.012253	noncoding	LjG1.1_chr2	39044526	39290711	246186	+					MP, PF01107.23
MSTRG.8781.3	no gene overlaps	MSTRG.8781	MSTRG.8781.3.p2																						FALSE	0.00345	35224	305	0.28518	10.7816	1	0.917009	coding	LjG1.1_chr2	39044526	39290711	246186	+					MP, PF01107.23
MSTRG.8781.3	no gene overlaps	MSTRG.8781	MSTRG.8781.3.p14																						FALSE	0.00243	35224	305	0.28518	10.7816	1	0.917009	coding	LjG1.1_chr2	39044526	39290711	246186	+					MP, PF01107.23
MSTRG.8781.3	no gene overlaps	MSTRG.8781	MSTRG.8781.3.p11																						FALSE	0.00604	35224	305	0.28518	10.7816	1	0.917009	coding	LjG1.1_chr2	39044526	39290711	246186	+					MP, PF01107.23
MSTRG.8781.3	no gene overlaps	MSTRG.8781	MSTRG.8781.3.p25																						FALSE	0.00477	35224	305	0.28518	10.7816	1	0.917009	coding	LjG1.1_chr2	39044526	39290711	246186	+					MP, PF01107.23
MSTRG.8781.3	no gene overlaps	MSTRG.8781	MSTRG.8781.3.p15																						FALSE	0.00071	35224	305	0.28518	10.7816	1	0.917009	coding	LjG1.1_chr2	39044526	39290711	246186	+					MP, PF01107.23
MSTRG.8781.3	no gene overlaps	MSTRG.8781	MSTRG.8781.3.p12																						FALSE	0.0025	35224	305	0.28518	10.7816	1	0.917009	coding	LjG1.1_chr2	39044526	39290711	246186	+					MP, PF01107.23
MSTRG.8781.3	no gene overlaps	MSTRG.8781	MSTRG.8781.3.p19																						FALSE	0.00516	35224	305	0.28518	10.7816	1	0.917009	coding	LjG1.1_chr2	39044526	39290711	246186	+					MP, PF01107.23
MSTRG.8781.3	no gene overlaps	MSTRG.8781	MSTRG.8781.3.p1																						FALSE	0.02212	35224	305	0.28518	10.7816	1	0.917009	coding	LjG1.1_chr2	39044526	39290711	246186	+					MP, PF01107.23
MSTRG.8781.3	no gene overlaps	MSTRG.8781	MSTRG.8781.3.p18																						FALSE	0.00798	35224	305	0.28518	10.7816	1	0.917009	coding	LjG1.1_chr2	39044526	39290711	246186	+					MP, PF01107.23
MSTRG.8781.3	no gene overlaps	MSTRG.8781	MSTRG.8781.3.p21																						FALSE	0.00435	35224	305	0.28518	10.7816	1	0.917009	coding	LjG1.1_chr2	39044526	39290711	246186	+					MP, PF01107.23
MSTRG.8781.3	no gene overlaps	MSTRG.8781	MSTRG.8781.3.p24																						FALSE	0.00289	35224	305	0.28518	10.7816	1	0.917009	coding	LjG1.1_chr2	39044526	39290711	246186	+					MP, PF01107.23
MSTRG.8781.3	no gene overlaps	MSTRG.8781	MSTRG.8781.3.p16																						FALSE	0.00477	35224	305	0.28518	10.7816	1	0.917009	coding	LjG1.1_chr2	39044526	39290711	246186	+					MP, PF01107.23
MSTRG.8781.3	no gene overlaps	MSTRG.8781	MSTRG.8781.3.p10																						FALSE	0.00604	35224	305	0.28518	10.7816	1	0.917009	coding	LjG1.1_chr2	39044526	39290711	246186	+					MP, PF01107.23
MSTRG.8781.3	no gene overlaps	MSTRG.8781	MSTRG.8781.3.p30																						FALSE	0.00598	35224	305	0.28518	10.7816	1	0.917009	coding	LjG1.1_chr2	39044526	39290711	246186	+					MP, PF01107.23
MSTRG.8781.3	no gene overlaps	MSTRG.8781	MSTRG.8781.3.p5																						FALSE	0.00157	35224	305	0.28518	10.7816	1	0.917009	coding	LjG1.1_chr2	39044526	39290711	246186	+					MP, PF01107.23
MSTRG.8781.3	no gene overlaps	MSTRG.8781	MSTRG.8781.3.p17																						FALSE	0.02067	35224	305	0.28518	10.7816	1	0.917009	coding	LjG1.1_chr2	39044526	39290711	246186	+					MP, PF01107.23
MSTRG.8781.3	no gene overlaps	MSTRG.8781	MSTRG.8781.3.p13																						FALSE	0.01654	35224	305	0.28518	10.7816	1	0.917009	coding	LjG1.1_chr2	39044526	39290711	246186	+					MP, PF01107.23
MSTRG.8781.3	no gene overlaps	MSTRG.8781	MSTRG.8781.3.p20																						FALSE	0.00231	35224	305	0.28518	10.7816	1	0.917009	coding	LjG1.1_chr2	39044526	39290711	246186	+					MP, PF01107.23
MSTRG.8781.3	no gene overlaps	MSTRG.8781	MSTRG.8781.3.p7																						FALSE	0.00157	35224	305	0.28518	10.7816	1	0.917009	coding	LjG1.1_chr2	39044526	39290711	246186	+					MP, PF01107.23
MSTRG.8781.3	no gene overlaps	MSTRG.8781	MSTRG.8781.3.p22																						FALSE	0.00435	35224	305	0.28518	10.7816	1	0.917009	coding	LjG1.1_chr2	39044526	39290711	246186	+					MP, PF01107.23
MSTRG.8781.3	no gene overlaps	MSTRG.8781	MSTRG.8781.3.p3																						FALSE	0.00445	35224	305	0.28518	10.7816	1	0.917009	coding	LjG1.1_chr2	39044526	39290711	246186	+					MP, PF01107.23
MSTRG.8781.3	no gene overlaps	MSTRG.8781	MSTRG.8781.3.p31																						FALSE	0.00213	35224	305	0.28518	10.7816	1	0.917009	coding	LjG1.1_chr2	39044526	39290711	246186	+					MP, PF01107.23
MSTRG.8781.3	no gene overlaps	MSTRG.8781	MSTRG.8781.3.p27																						FALSE	0.00157	35224	305	0.28518	10.7816	1	0.917009	coding	LjG1.1_chr2	39044526	39290711	246186	+					MP, PF01107.23
MSTRG.8781.3	no gene overlaps	MSTRG.8781	MSTRG.8781.3.p8																						FALSE	0.00921	35224	305	0.28518	10.7816	1	0.917009	coding	LjG1.1_chr2	39044526	39290711	246186	+					MP, PF01107.23
MSTRG.8781.3	no gene overlaps	MSTRG.8781	MSTRG.8781.3.p29																						FALSE	0.00617	35224	305	0.28518	10.7816	1	0.917009	coding	LjG1.1_chr2	39044526	39290711	246186	+					MP, PF01107.23
MSTRG.8781.3	no gene overlaps	MSTRG.8781	MSTRG.8781.3.p4																						FALSE	0.00367	35224	305	0.28518	10.7816	1	0.917009	coding	LjG1.1_chr2	39044526	39290711	246186	+					MP, PF01107.23
MSTRG.8781.3	no gene overlaps	MSTRG.8781	MSTRG.8781.3.p23																						FALSE	0.00435	35224	305	0.28518	10.7816	1	0.917009	coding	LjG1.1_chr2	39044526	39290711	246186	+					MP, PF01107.23
MSTRG.8781.3	no gene overlaps	MSTRG.8781	MSTRG.8781.3.p6																						FALSE	0.00921	35224	305	0.28518	10.7816	1	0.917009	coding	LjG1.1_chr2	39044526	39290711	246186	+					MP, PF01107.23
MSTRG.8781.3	no gene overlaps	MSTRG.8781	MSTRG.8781.3.p9																						FALSE	0.00795	35224	305	0.28518	10.7816	1	0.917009	coding	LjG1.1_chr2	39044526	39290711	246186	+					MP, PF01107.23
MSTRG.8781.3	no gene overlaps	MSTRG.8781	MSTRG.8781.3.p26																						FALSE	0.00188	35224	305	0.28518	10.7816	1	0.917009	coding	LjG1.1_chr2	39044526	39290711	246186	+					MP, PF01107.23
MSTRG.8781.3	no gene overlaps	MSTRG.8781	MSTRG.8781.3.p28																						FALSE	0.00817	35224	305	0.28518	10.7816	1	0.917009	coding	LjG1.1_chr2	39044526	39290711	246186	+					MP, PF01107.23
MSTRG.8781.3	no gene overlaps	MSTRG.8781	MSTRG.8781.3.p32																						FALSE	0.00127	35224	305	0.28518	10.7816	1	0.917009	coding	LjG1.1_chr2	39044526	39290711	246186	+					MP, PF01107.23
MSTRG.8781.4	no gene overlaps	MSTRG.8781	MSTRG.8781.4.p15																						FALSE	0.00264	20049	305	0.28518	10.7816	1	0.917009	coding	LjG1.1_chr2	39044526	39290711	246186	+					MP, PF01107.23
MSTRG.8781.4	no gene overlaps	MSTRG.8781	MSTRG.8781.4.p10																						FALSE	0.00435	20049	305	0.28518	10.7816	1	0.917009	coding	LjG1.1_chr2	39044526	39290711	246186	+					MP, PF01107.23
MSTRG.8781.4	no gene overlaps	MSTRG.8781	MSTRG.8781.4.p1																						FALSE	0.00157	20049	305	0.28518	10.7816	1	0.917009	coding	LjG1.1_chr2	39044526	39290711	246186	+					MP, PF01107.23
MSTRG.8781.4	no gene overlaps	MSTRG.8781	MSTRG.8781.4.p16																						FALSE	0.00188	20049	305	0.28518	10.7816	1	0.917009	coding	LjG1.1_chr2	39044526	39290711	246186	+					MP, PF01107.23
MSTRG.8781.4	no gene overlaps	MSTRG.8781	MSTRG.8781.4.p14																						FALSE	0.02653	20049	305	0.28518	10.7816	1	0.917009	coding	LjG1.1_chr2	39044526	39290711	246186	+					MP, PF01107.23
MSTRG.8781.4	no gene overlaps	MSTRG.8781	MSTRG.8781.4.p2																						FALSE	0.00921	20049	305	0.28518	10.7816	1	0.917009	coding	LjG1.1_chr2	39044526	39290711	246186	+					MP, PF01107.23
MSTRG.8781.4	no gene overlaps	MSTRG.8781	MSTRG.8781.4.p20																						FALSE	0.00598	20049	305	0.28518	10.7816	1	0.917009	coding	LjG1.1_chr2	39044526	39290711	246186	+					MP, PF01107.23
MSTRG.8781.4	no gene overlaps	MSTRG.8781	MSTRG.8781.4.p17																						FALSE	0.00157	20049	305	0.28518	10.7816	1	0.917009	coding	LjG1.1_chr2	39044526	39290711	246186	+					MP, PF01107.23
MSTRG.8781.4	no gene overlaps	MSTRG.8781	MSTRG.8781.4.p8																						FALSE	0.00188	20049	305	0.28518	10.7816	1	0.917009	coding	LjG1.1_chr2	39044526	39290711	246186	+					MP, PF01107.23
MSTRG.8781.4	no gene overlaps	MSTRG.8781	MSTRG.8781.4.p7																						FALSE	0.00043	20049	305	0.28518	10.7816	1	0.917009	coding	LjG1.1_chr2	39044526	39290711	246186	+					MP, PF01107.23
MSTRG.8781.4	no gene overlaps	MSTRG.8781	MSTRG.8781.4.p13																						FALSE	0.01175	20049	305	0.28518	10.7816	1	0.917009	coding	LjG1.1_chr2	39044526	39290711	246186	+					MP, PF01107.23
MSTRG.8781.4	no gene overlaps	MSTRG.8781	MSTRG.8781.4.p12																						FALSE	0.00125	20049	305	0.28518	10.7816	1	0.917009	coding	LjG1.1_chr2	39044526	39290711	246186	+					MP, PF01107.23
MSTRG.8781.4	no gene overlaps	MSTRG.8781	MSTRG.8781.4.p3																						FALSE	0.00157	20049	305	0.28518	10.7816	1	0.917009	coding	LjG1.1_chr2	39044526	39290711	246186	+					MP, PF01107.23
MSTRG.8781.4	no gene overlaps	MSTRG.8781	MSTRG.8781.4.p5																						FALSE	0.00243	20049	305	0.28518	10.7816	1	0.917009	coding	LjG1.1_chr2	39044526	39290711	246186	+					MP, PF01107.23
MSTRG.8781.4	no gene overlaps	MSTRG.8781	MSTRG.8781.4.p18																						FALSE	0.00817	20049	305	0.28518	10.7816	1	0.917009	coding	LjG1.1_chr2	39044526	39290711	246186	+					MP, PF01107.23
MSTRG.8781.4	no gene overlaps	MSTRG.8781	MSTRG.8781.4.p19																						FALSE	0.00617	20049	305	0.28518	10.7816	1	0.917009	coding	LjG1.1_chr2	39044526	39290711	246186	+					MP, PF01107.23
MSTRG.8781.4	no gene overlaps	MSTRG.8781	MSTRG.8781.4.p21																						FALSE	0.00403	20049	305	0.28518	10.7816	1	0.917009	coding	LjG1.1_chr2	39044526	39290711	246186	+					MP, PF01107.23
MSTRG.8781.4	no gene overlaps	MSTRG.8781	MSTRG.8781.4.p4																						FALSE	0.00921	20049	305	0.28518	10.7816	1	0.917009	coding	LjG1.1_chr2	39044526	39290711	246186	+					MP, PF01107.23
MSTRG.8781.4	no gene overlaps	MSTRG.8781	MSTRG.8781.4.p11																						FALSE	0.00435	20049	305	0.28518	10.7816	1	0.917009	coding	LjG1.1_chr2	39044526	39290711	246186	+					MP, PF01107.23
MSTRG.8781.4	no gene overlaps	MSTRG.8781	MSTRG.8781.4.p6																						FALSE	0.00071	20049	305	0.28518	10.7816	1	0.917009	coding	LjG1.1_chr2	39044526	39290711	246186	+					MP, PF01107.23
MSTRG.8781.4	no gene overlaps	MSTRG.8781	MSTRG.8781.4.p9																						FALSE	0.00435	20049	305	0.28518	10.7816	1	0.917009	coding	LjG1.1_chr2	39044526	39290711	246186	+					MP, PF01107.23
MSTRG.8781.5	no gene overlaps	MSTRG.8781	MSTRG.8781.5.p4																						FALSE	0.00305	14755	266	0.28518	10.7174	1	0.82566	coding	LjG1.1_chr2	39044526	39290711	246186	+					MP, PF01107.23
MSTRG.8781.5	no gene overlaps	MSTRG.8781	MSTRG.8781.5.p3																						FALSE	0.0051	14755	266	0.28518	10.7174	1	0.82566	coding	LjG1.1_chr2	39044526	39290711	246186	+					MP, PF01107.23
MSTRG.8781.5	no gene overlaps	MSTRG.8781	MSTRG.8781.5.p11																						FALSE	0.00183	14755	266	0.28518	10.7174	1	0.82566	coding	LjG1.1_chr2	39044526	39290711	246186	+					MP, PF01107.23
MSTRG.8781.5	no gene overlaps	MSTRG.8781	MSTRG.8781.5.p8																						FALSE	0.00435	14755	266	0.28518	10.7174	1	0.82566	coding	LjG1.1_chr2	39044526	39290711	246186	+					MP, PF01107.23
MSTRG.8781.5	no gene overlaps	MSTRG.8781	MSTRG.8781.5.p12																						FALSE	0.02653	14755	266	0.28518	10.7174	1	0.82566	coding	LjG1.1_chr2	39044526	39290711	246186	+					MP, PF01107.23
MSTRG.8781.5	no gene overlaps	MSTRG.8781	MSTRG.8781.5.p6																						FALSE	0.01754	14755	266	0.28518	10.7174	1	0.82566	coding	LjG1.1_chr2	39044526	39290711	246186	+					MP, PF01107.23
MSTRG.8781.5	no gene overlaps	MSTRG.8781	MSTRG.8781.5.p7																						FALSE	0.00234	14755	266	0.28518	10.7174	1	0.82566	coding	LjG1.1_chr2	39044526	39290711	246186	+					MP, PF01107.23
MSTRG.8781.5	no gene overlaps	MSTRG.8781	MSTRG.8781.5.p5																						FALSE	0.02653	14755	266	0.28518	10.7174	1	0.82566	coding	LjG1.1_chr2	39044526	39290711	246186	+					MP, PF01107.23
MSTRG.8781.5	no gene overlaps	MSTRG.8781	MSTRG.8781.5.p2																						FALSE	0.00703	14755	266	0.28518	10.7174	1	0.82566	coding	LjG1.1_chr2	39044526	39290711	246186	+					MP, PF01107.23
MSTRG.8781.5	no gene overlaps	MSTRG.8781	MSTRG.8781.5.p9																						FALSE	0.01407	14755	266	0.28518	10.7174	1	0.82566	coding	LjG1.1_chr2	39044526	39290711	246186	+					MP, PF01107.23
MSTRG.8781.5	no gene overlaps	MSTRG.8781	MSTRG.8781.5.p13																						FALSE	0.00861	14755	266	0.28518	10.7174	1	0.82566	coding	LjG1.1_chr2	39044526	39290711	246186	+					MP, PF01107.23
MSTRG.8781.5	no gene overlaps	MSTRG.8781	MSTRG.8781.5.p1																						FALSE	0.01175	14755	266	0.28518	10.7174	1	0.82566	coding	LjG1.1_chr2	39044526	39290711	246186	+					MP, PF01107.23
MSTRG.8781.5	no gene overlaps	MSTRG.8781	MSTRG.8781.5.p10																						FALSE	0.00202	14755	266	0.28518	10.7174	1	0.82566	coding	LjG1.1_chr2	39044526	39290711	246186	+					MP, PF01107.23
MSTRG.8781.6	no gene overlaps	MSTRG.8781	MSTRG.8781.6.p4																						FALSE	0.00531	4082	197	0.28518	10.0385	1	0.567649	coding	LjG1.1_chr2	39044526	39290711	246186	+					MP, PF01107.23
MSTRG.8781.6	no gene overlaps	MSTRG.8781	MSTRG.8781.6.p5																						FALSE	0.00513	4082	197	0.28518	10.0385	1	0.567649	coding	LjG1.1_chr2	39044526	39290711	246186	+					MP, PF01107.23
MSTRG.8781.6	no gene overlaps	MSTRG.8781	MSTRG.8781.6.p1																						FALSE	0.00365	4082	197	0.28518	10.0385	1	0.567649	coding	LjG1.1_chr2	39044526	39290711	246186	+					MP, PF01107.23
MSTRG.8781.6	no gene overlaps	MSTRG.8781	MSTRG.8781.6.p2																						FALSE	0.00667	4082	197	0.28518	10.0385	1	0.567649	coding	LjG1.1_chr2	39044526	39290711	246186	+					MP, PF01107.23
MSTRG.8781.6	no gene overlaps	MSTRG.8781	MSTRG.8781.6.p3																						FALSE	0.00287	4082	197	0.28518	10.0385	1	0.567649	coding	LjG1.1_chr2	39044526	39290711	246186	+					MP, PF01107.23
MSTRG.8781.6	no gene overlaps	MSTRG.8781	MSTRG.8781.6.p6																						FALSE	0.00325	4082	197	0.28518	10.0385	1	0.567649	coding	LjG1.1_chr2	39044526	39290711	246186	+					MP, PF01107.23
MSTRG.8781.7	no gene overlaps	MSTRG.8781	MSTRG.8781.7.p14																						FALSE	0.00183	19667	271	0.28518	9.47294	1	0.940348	coding	LjG1.1_chr2	39044526	39290711	246186	+					MP, PF01107.23
MSTRG.8781.7	no gene overlaps	MSTRG.8781	MSTRG.8781.7.p1																						FALSE	0.00435	19667	271	0.28518	9.47294	1	0.940348	coding	LjG1.1_chr2	39044526	39290711	246186	+					MP, PF01107.23
MSTRG.8781.7	no gene overlaps	MSTRG.8781	MSTRG.8781.7.p17																						FALSE	0.00101	19667	271	0.28518	9.47294	1	0.940348	coding	LjG1.1_chr2	39044526	39290711	246186	+					MP, PF01107.23
MSTRG.8781.7	no gene overlaps	MSTRG.8781	MSTRG.8781.7.p2																						FALSE	0.00703	19667	271	0.28518	9.47294	1	0.940348	coding	LjG1.1_chr2	39044526	39290711	246186	+					MP, PF01107.23
MSTRG.8781.7	no gene overlaps	MSTRG.8781	MSTRG.8781.7.p7																						FALSE	0.00116	19667	271	0.28518	9.47294	1	0.940348	coding	LjG1.1_chr2	39044526	39290711	246186	+					MP, PF01107.23
MSTRG.8781.7	no gene overlaps	MSTRG.8781	MSTRG.8781.7.p8																						FALSE	0.00921	19667	271	0.28518	9.47294	1	0.940348	coding	LjG1.1_chr2	39044526	39290711	246186	+					MP, PF01107.23
MSTRG.8781.7	no gene overlaps	MSTRG.8781	MSTRG.8781.7.p4																						FALSE	0.00305	19667	271	0.28518	9.47294	1	0.940348	coding	LjG1.1_chr2	39044526	39290711	246186	+					MP, PF01107.23
MSTRG.8781.7	no gene overlaps	MSTRG.8781	MSTRG.8781.7.p9																						FALSE	0.00238	19667	271	0.28518	9.47294	1	0.940348	coding	LjG1.1_chr2	39044526	39290711	246186	+					MP, PF01107.23
MSTRG.8781.7	no gene overlaps	MSTRG.8781	MSTRG.8781.7.p12																						FALSE	0.01596	19667	271	0.28518	9.47294	1	0.940348	coding	LjG1.1_chr2	39044526	39290711	246186	+					MP, PF01107.23
MSTRG.8781.7	no gene overlaps	MSTRG.8781	MSTRG.8781.7.p16																						FALSE	0.00184	19667	271	0.28518	9.47294	1	0.940348	coding	LjG1.1_chr2	39044526	39290711	246186	+					MP, PF01107.23
MSTRG.8781.7	no gene overlaps	MSTRG.8781	MSTRG.8781.7.p6																						FALSE	0.00609	19667	271	0.28518	9.47294	1	0.940348	coding	LjG1.1_chr2	39044526	39290711	246186	+					MP, PF01107.23
MSTRG.8781.7	no gene overlaps	MSTRG.8781	MSTRG.8781.7.p3																						FALSE	0.0051	19667	271	0.28518	9.47294	1	0.940348	coding	LjG1.1_chr2	39044526	39290711	246186	+					MP, PF01107.23
MSTRG.8781.7	no gene overlaps	MSTRG.8781	MSTRG.8781.7.p15																						FALSE	0.02653	19667	271	0.28518	9.47294	1	0.940348	coding	LjG1.1_chr2	39044526	39290711	246186	+					MP, PF01107.23
MSTRG.8781.7	no gene overlaps	MSTRG.8781	MSTRG.8781.7.p13																						FALSE	0.00273	19667	271	0.28518	9.47294	1	0.940348	coding	LjG1.1_chr2	39044526	39290711	246186	+					MP, PF01107.23
MSTRG.8781.7	no gene overlaps	MSTRG.8781	MSTRG.8781.7.p11																						FALSE	0.00435	19667	271	0.28518	9.47294	1	0.940348	coding	LjG1.1_chr2	39044526	39290711	246186	+					MP, PF01107.23
MSTRG.8781.7	no gene overlaps	MSTRG.8781	MSTRG.8781.7.p5																						FALSE	0.02653	19667	271	0.28518	9.47294	1	0.940348	coding	LjG1.1_chr2	39044526	39290711	246186	+					MP, PF01107.23
MSTRG.8781.7	no gene overlaps	MSTRG.8781	MSTRG.8781.7.p10																						FALSE	0.02784	19667	271	0.28518	9.47294	1	0.940348	coding	LjG1.1_chr2	39044526	39290711	246186	+					MP, PF01107.23
MSTRG.8781.8	no gene overlaps	MSTRG.8781	MSTRG.8781.8.p9																						FALSE	0.00305	23534	306	0.28518	10.3554	1	0.945017	coding	LjG1.1_chr2	39044526	39290711	246186	+					MP, PF01107.23
MSTRG.8781.8	no gene overlaps	MSTRG.8781	MSTRG.8781.8.p6																						FALSE	0.00435	23534	306	0.28518	10.3554	1	0.945017	coding	LjG1.1_chr2	39044526	39290711	246186	+					MP, PF01107.23
MSTRG.8781.8	no gene overlaps	MSTRG.8781	MSTRG.8781.8.p10																						FALSE	0.02653	23534	306	0.28518	10.3554	1	0.945017	coding	LjG1.1_chr2	39044526	39290711	246186	+					MP, PF01107.23
MSTRG.8781.8	no gene overlaps	MSTRG.8781	MSTRG.8781.8.p14																						FALSE	0.00337	23534	306	0.28518	10.3554	1	0.945017	coding	LjG1.1_chr2	39044526	39290711	246186	+					MP, PF01107.23
MSTRG.8781.8	no gene overlaps	MSTRG.8781	MSTRG.8781.8.p12																						FALSE	0.00101	23534	306	0.28518	10.3554	1	0.945017	coding	LjG1.1_chr2	39044526	39290711	246186	+					MP, PF01107.23
MSTRG.8781.8	no gene overlaps	MSTRG.8781	MSTRG.8781.8.p15																						FALSE	0.04049	23534	306	0.28518	10.3554	1	0.945017	coding	LjG1.1_chr2	39044526	39290711	246186	+					MP, PF01107.23
MSTRG.8781.8	no gene overlaps	MSTRG.8781	MSTRG.8781.8.p8																						FALSE	0.0051	23534	306	0.28518	10.3554	1	0.945017	coding	LjG1.1_chr2	39044526	39290711	246186	+					MP, PF01107.23
MSTRG.8781.8	no gene overlaps	MSTRG.8781	MSTRG.8781.8.p4																						FALSE	0.00364	23534	306	0.28518	10.3554	1	0.945017	coding	LjG1.1_chr2	39044526	39290711	246186	+					MP, PF01107.23
MSTRG.8781.8	no gene overlaps	MSTRG.8781	MSTRG.8781.8.p17																						FALSE	0.00187	23534	306	0.28518	10.3554	1	0.945017	coding	LjG1.1_chr2	39044526	39290711	246186	+					MP, PF01107.23
MSTRG.8781.8	no gene overlaps	MSTRG.8781	MSTRG.8781.8.p18																						FALSE	0.00116	23534	306	0.28518	10.3554	1	0.945017	coding	LjG1.1_chr2	39044526	39290711	246186	+					MP, PF01107.23
MSTRG.8781.8	no gene overlaps	MSTRG.8781	MSTRG.8781.8.p19																						FALSE	0.00921	23534	306	0.28518	10.3554	1	0.945017	coding	LjG1.1_chr2	39044526	39290711	246186	+					MP, PF01107.23
MSTRG.8781.8	no gene overlaps	MSTRG.8781	MSTRG.8781.8.p5																						FALSE	0.00213	23534	306	0.28518	10.3554	1	0.945017	coding	LjG1.1_chr2	39044526	39290711	246186	+					MP, PF01107.23
MSTRG.8781.8	no gene overlaps	MSTRG.8781	MSTRG.8781.8.p2																						FALSE	0.02653	23534	306	0.28518	10.3554	1	0.945017	coding	LjG1.1_chr2	39044526	39290711	246186	+					MP, PF01107.23
MSTRG.8781.8	no gene overlaps	MSTRG.8781	MSTRG.8781.8.p20																						FALSE	0.00238	23534	306	0.28518	10.3554	1	0.945017	coding	LjG1.1_chr2	39044526	39290711	246186	+					MP, PF01107.23
MSTRG.8781.8	no gene overlaps	MSTRG.8781	MSTRG.8781.8.p11																						FALSE	0.00184	23534	306	0.28518	10.3554	1	0.945017	coding	LjG1.1_chr2	39044526	39290711	246186	+					MP, PF01107.23
MSTRG.8781.8	no gene overlaps	MSTRG.8781	MSTRG.8781.8.p16																						FALSE	0.00435	23534	306	0.28518	10.3554	1	0.945017	coding	LjG1.1_chr2	39044526	39290711	246186	+					MP, PF01107.23
MSTRG.8781.8	no gene overlaps	MSTRG.8781	MSTRG.8781.8.p7																						FALSE	0.00703	23534	306	0.28518	10.3554	1	0.945017	coding	LjG1.1_chr2	39044526	39290711	246186	+					MP, PF01107.23
MSTRG.8781.8	no gene overlaps	MSTRG.8781	MSTRG.8781.8.p13																						FALSE	0.00238	23534	306	0.28518	10.3554	1	0.945017	coding	LjG1.1_chr2	39044526	39290711	246186	+					MP, PF01107.23
MSTRG.8781.8	no gene overlaps	MSTRG.8781	MSTRG.8781.8.p3																						FALSE	0.01596	23534	306	0.28518	10.3554	1	0.945017	coding	LjG1.1_chr2	39044526	39290711	246186	+					MP, PF01107.23
MSTRG.8781.8	no gene overlaps	MSTRG.8781	MSTRG.8781.8.p1																						FALSE	0.00183	23534	306	0.28518	10.3554	1	0.945017	coding	LjG1.1_chr2	39044526	39290711	246186	+					MP, PF01107.23
MSTRG.8781.9	no gene overlaps	MSTRG.8781																									81833	59	0.3	8.63117	1	0.022932	noncoding	LjG1.1_chr2	39044526	39290711	246186	+					MP, PF01107.23
MSTRG.8782.1	no gene overlaps	MSTRG.8782																									472	17	0.46177	5.43502	1	0.00583471	noncoding	LjG1.1_chr2	39118060	39118694	635	-
MSTRG.8783.1	no gene overlaps	MSTRG.8783																									211	17	0.37579	5.43502	1	0.00391649	noncoding	LjG1.1_chr2	39244476	39244686	211	-
MSTRG.8784.1	no gene overlaps	MSTRG.8784	MSTRG.8784.1.p14																						TRUE	0.97947	133628	846	0.29367	6.40777	1	1	coding	LjG1.1_chr2	39291214	39461187	169974	-
MSTRG.8784.1	no gene overlaps	MSTRG.8784	MSTRG.8784.1.p33																						FALSE	0.00018	133628	846	0.29367	6.40777	1	1	coding	LjG1.1_chr2	39291214	39461187	169974	-
MSTRG.8784.1	no gene overlaps	MSTRG.8784	MSTRG.8784.1.p13																						FALSE	0.77342	133628	846	0.29367	6.40777	1	1	coding	LjG1.1_chr2	39291214	39461187	169974	-
MSTRG.8784.1	no gene overlaps	MSTRG.8784	MSTRG.8784.1.p6																						FALSE	0.00255	133628	846	0.29367	6.40777	1	1	coding	LjG1.1_chr2	39291214	39461187	169974	-
MSTRG.8784.1	no gene overlaps	MSTRG.8784	MSTRG.8784.1.p2																						TRUE	0.99918	133628	846	0.29367	6.40777	1	1	coding	LjG1.1_chr2	39291214	39461187	169974	-
MSTRG.8784.1	no gene overlaps	MSTRG.8784	MSTRG.8784.1.p18																						TRUE	0.99937	133628	846	0.29367	6.40777	1	1	coding	LjG1.1_chr2	39291214	39461187	169974	-
MSTRG.8784.1	no gene overlaps	MSTRG.8784	MSTRG.8784.1.p5																						TRUE	0.99219	133628	846	0.29367	6.40777	1	1	coding	LjG1.1_chr2	39291214	39461187	169974	-
MSTRG.8784.1	no gene overlaps	MSTRG.8784	MSTRG.8784.1.p10																						FALSE	0.00352	133628	846	0.29367	6.40777	1	1	coding	LjG1.1_chr2	39291214	39461187	169974	-
MSTRG.8784.1	no gene overlaps	MSTRG.8784	MSTRG.8784.1.p23																						TRUE	0.99921	133628	846	0.29367	6.40777	1	1	coding	LjG1.1_chr2	39291214	39461187	169974	-
MSTRG.8784.1	no gene overlaps	MSTRG.8784	MSTRG.8784.1.p29																						TRUE	0.99929	133628	846	0.29367	6.40777	1	1	coding	LjG1.1_chr2	39291214	39461187	169974	-
MSTRG.8784.1	no gene overlaps	MSTRG.8784	MSTRG.8784.1.p7																						FALSE	0.00459	133628	846	0.29367	6.40777	1	1	coding	LjG1.1_chr2	39291214	39461187	169974	-
MSTRG.8784.1	no gene overlaps	MSTRG.8784	MSTRG.8784.1.p21																						TRUE	0.99948	133628	846	0.29367	6.40777	1	1	coding	LjG1.1_chr2	39291214	39461187	169974	-
MSTRG.8784.1	no gene overlaps	MSTRG.8784	MSTRG.8784.1.p11																						TRUE	0.99988	133628	846	0.29367	6.40777	1	1	coding	LjG1.1_chr2	39291214	39461187	169974	-
MSTRG.8784.1	no gene overlaps	MSTRG.8784	MSTRG.8784.1.p31																						FALSE	0.76042	133628	846	0.29367	6.40777	1	1	coding	LjG1.1_chr2	39291214	39461187	169974	-
MSTRG.8784.1	no gene overlaps	MSTRG.8784	MSTRG.8784.1.p24																						FALSE	0.00072	133628	846	0.29367	6.40777	1	1	coding	LjG1.1_chr2	39291214	39461187	169974	-
MSTRG.8784.1	no gene overlaps	MSTRG.8784	MSTRG.8784.1.p8																						FALSE	0.02936	133628	846	0.29367	6.40777	1	1	coding	LjG1.1_chr2	39291214	39461187	169974	-
MSTRG.8784.1	no gene overlaps	MSTRG.8784	MSTRG.8784.1.p32																						TRUE	0.99665	133628	846	0.29367	6.40777	1	1	coding	LjG1.1_chr2	39291214	39461187	169974	-
MSTRG.8784.1	no gene overlaps	MSTRG.8784	MSTRG.8784.1.p27																						FALSE	0.32062	133628	846	0.29367	6.40777	1	1	coding	LjG1.1_chr2	39291214	39461187	169974	-
MSTRG.8784.1	no gene overlaps	MSTRG.8784	MSTRG.8784.1.p20																						TRUE	0.99995	133628	846	0.29367	6.40777	1	1	coding	LjG1.1_chr2	39291214	39461187	169974	-
MSTRG.8784.1	no gene overlaps	MSTRG.8784	MSTRG.8784.1.p12																						TRUE	0.99936	133628	846	0.29367	6.40777	1	1	coding	LjG1.1_chr2	39291214	39461187	169974	-
MSTRG.8784.1	no gene overlaps	MSTRG.8784	MSTRG.8784.1.p3																						TRUE	0.99958	133628	846	0.29367	6.40777	1	1	coding	LjG1.1_chr2	39291214	39461187	169974	-
MSTRG.8784.1	no gene overlaps	MSTRG.8784	MSTRG.8784.1.p15																						TRUE	0.96723	133628	846	0.29367	6.40777	1	1	coding	LjG1.1_chr2	39291214	39461187	169974	-
MSTRG.8784.1	no gene overlaps	MSTRG.8784	MSTRG.8784.1.p26																						TRUE	0.99315	133628	846	0.29367	6.40777	1	1	coding	LjG1.1_chr2	39291214	39461187	169974	-
MSTRG.8784.1	no gene overlaps	MSTRG.8784	MSTRG.8784.1.p4																						TRUE	0.99939	133628	846	0.29367	6.40777	1	1	coding	LjG1.1_chr2	39291214	39461187	169974	-
MSTRG.8784.1	no gene overlaps	MSTRG.8784	MSTRG.8784.1.p17																						TRUE	0.99663	133628	846	0.29367	6.40777	1	1	coding	LjG1.1_chr2	39291214	39461187	169974	-
MSTRG.8784.1	no gene overlaps	MSTRG.8784	MSTRG.8784.1.p28																						TRUE	0.99799	133628	846	0.29367	6.40777	1	1	coding	LjG1.1_chr2	39291214	39461187	169974	-
MSTRG.8784.1	no gene overlaps	MSTRG.8784	MSTRG.8784.1.p22																						TRUE	0.99748	133628	846	0.29367	6.40777	1	1	coding	LjG1.1_chr2	39291214	39461187	169974	-
MSTRG.8784.1	no gene overlaps	MSTRG.8784	MSTRG.8784.1.p9																						FALSE	0.00116	133628	846	0.29367	6.40777	1	1	coding	LjG1.1_chr2	39291214	39461187	169974	-
MSTRG.8784.1	no gene overlaps	MSTRG.8784	MSTRG.8784.1.p16																						FALSE	0.07595	133628	846	0.29367	6.40777	1	1	coding	LjG1.1_chr2	39291214	39461187	169974	-
MSTRG.8784.1	no gene overlaps	MSTRG.8784	MSTRG.8784.1.p25																						TRUE	0.96639	133628	846	0.29367	6.40777	1	1	coding	LjG1.1_chr2	39291214	39461187	169974	-
MSTRG.8784.1	no gene overlaps	MSTRG.8784	MSTRG.8784.1.p1																						TRUE	0.999	133628	846	0.29367	6.40777	1	1	coding	LjG1.1_chr2	39291214	39461187	169974	-
MSTRG.8784.1	no gene overlaps	MSTRG.8784	MSTRG.8784.1.p19																						FALSE	0.00704	133628	846	0.29367	6.40777	1	1	coding	LjG1.1_chr2	39291214	39461187	169974	-
MSTRG.8784.1	no gene overlaps	MSTRG.8784	MSTRG.8784.1.p30																						FALSE	0.68301	133628	846	0.29367	6.40777	1	1	coding	LjG1.1_chr2	39291214	39461187	169974	-
MSTRG.8784.2	no gene overlaps	MSTRG.8784	MSTRG.8784.2.p3																						FALSE	0.00704	23234	570	0.28683	5.73383	1	1	coding	LjG1.1_chr2	39291214	39461187	169974	-
MSTRG.8784.2	no gene overlaps	MSTRG.8784	MSTRG.8784.2.p2																						TRUE	0.99937	23234	570	0.28683	5.73383	1	1	coding	LjG1.1_chr2	39291214	39461187	169974	-
MSTRG.8784.2	no gene overlaps	MSTRG.8784	MSTRG.8784.2.p1																						FALSE	0.00459	23234	570	0.28683	5.73383	1	1	coding	LjG1.1_chr2	39291214	39461187	169974	-
MSTRG.8784.2	no gene overlaps	MSTRG.8784	MSTRG.8784.2.p4																						TRUE	0.99905	23234	570	0.28683	5.73383	1	1	coding	LjG1.1_chr2	39291214	39461187	169974	-
MSTRG.8784.3	no gene overlaps	MSTRG.8784	MSTRG.8784.3.p10																						FALSE	0.68301	43182	770	0.29202	8.55665	1	1	coding	LjG1.1_chr2	39291214	39461187	169974	-
MSTRG.8784.3	no gene overlaps	MSTRG.8784	MSTRG.8784.3.p8																						TRUE	0.96723	43182	770	0.29202	8.55665	1	1	coding	LjG1.1_chr2	39291214	39461187	169974	-
MSTRG.8784.3	no gene overlaps	MSTRG.8784	MSTRG.8784.3.p6																						TRUE	0.99663	43182	770	0.29202	8.55665	1	1	coding	LjG1.1_chr2	39291214	39461187	169974	-
MSTRG.8784.3	no gene overlaps	MSTRG.8784	MSTRG.8784.3.p4																						FALSE	0.00255	43182	770	0.29202	8.55665	1	1	coding	LjG1.1_chr2	39291214	39461187	169974	-
MSTRG.8784.3	no gene overlaps	MSTRG.8784	MSTRG.8784.3.p2																						TRUE	0.99799	43182	770	0.29202	8.55665	1	1	coding	LjG1.1_chr2	39291214	39461187	169974	-
MSTRG.8784.3	no gene overlaps	MSTRG.8784	MSTRG.8784.3.p11																						FALSE	0.76042	43182	770	0.29202	8.55665	1	1	coding	LjG1.1_chr2	39291214	39461187	169974	-
MSTRG.8784.3	no gene overlaps	MSTRG.8784	MSTRG.8784.3.p1																						FALSE	0.32062	43182	770	0.29202	8.55665	1	1	coding	LjG1.1_chr2	39291214	39461187	169974	-
MSTRG.8784.3	no gene overlaps	MSTRG.8784	MSTRG.8784.3.p9																						TRUE	0.99929	43182	770	0.29202	8.55665	1	1	coding	LjG1.1_chr2	39291214	39461187	169974	-
MSTRG.8784.3	no gene overlaps	MSTRG.8784	MSTRG.8784.3.p7																						TRUE	0.97947	43182	770	0.29202	8.55665	1	1	coding	LjG1.1_chr2	39291214	39461187	169974	-
MSTRG.8784.3	no gene overlaps	MSTRG.8784	MSTRG.8784.3.p5																						FALSE	0.07595	43182	770	0.29202	8.55665	1	1	coding	LjG1.1_chr2	39291214	39461187	169974	-
MSTRG.8784.3	no gene overlaps	MSTRG.8784	MSTRG.8784.3.p3																						TRUE	0.99219	43182	770	0.29202	8.55665	1	1	coding	LjG1.1_chr2	39291214	39461187	169974	-
MSTRG.8784.4	no gene overlaps	MSTRG.8784	MSTRG.8784.4.p1																						TRUE	0.99965	37670	688	0.29367	9.37398	1	1	coding	LjG1.1_chr2	39291214	39461187	169974	-
MSTRG.8784.4	no gene overlaps	MSTRG.8784	MSTRG.8784.4.p14																						TRUE	0.99988	37670	688	0.29367	9.37398	1	1	coding	LjG1.1_chr2	39291214	39461187	169974	-
MSTRG.8784.4	no gene overlaps	MSTRG.8784	MSTRG.8784.4.p4																						TRUE	0.96639	37670	688	0.29367	9.37398	1	1	coding	LjG1.1_chr2	39291214	39461187	169974	-
MSTRG.8784.4	no gene overlaps	MSTRG.8784	MSTRG.8784.4.p7																						TRUE	0.999	37670	688	0.29367	9.37398	1	1	coding	LjG1.1_chr2	39291214	39461187	169974	-
MSTRG.8784.4	no gene overlaps	MSTRG.8784	MSTRG.8784.4.p6																						FALSE	9e-05	37670	688	0.29367	9.37398	1	1	coding	LjG1.1_chr2	39291214	39461187	169974	-
MSTRG.8784.4	no gene overlaps	MSTRG.8784	MSTRG.8784.4.p13																						FALSE	0.00352	37670	688	0.29367	9.37398	1	1	coding	LjG1.1_chr2	39291214	39461187	169974	-
MSTRG.8784.4	no gene overlaps	MSTRG.8784	MSTRG.8784.4.p9																						TRUE	0.99958	37670	688	0.29367	9.37398	1	1	coding	LjG1.1_chr2	39291214	39461187	169974	-
MSTRG.8784.4	no gene overlaps	MSTRG.8784	MSTRG.8784.4.p2																						TRUE	0.99987	37670	688	0.29367	9.37398	1	1	coding	LjG1.1_chr2	39291214	39461187	169974	-
MSTRG.8784.4	no gene overlaps	MSTRG.8784	MSTRG.8784.4.p3																						FALSE	0.00072	37670	688	0.29367	9.37398	1	1	coding	LjG1.1_chr2	39291214	39461187	169974	-
MSTRG.8784.4	no gene overlaps	MSTRG.8784	MSTRG.8784.4.p15																						TRUE	0.99936	37670	688	0.29367	9.37398	1	1	coding	LjG1.1_chr2	39291214	39461187	169974	-
MSTRG.8784.4	no gene overlaps	MSTRG.8784	MSTRG.8784.4.p11																						FALSE	0.33302	37670	688	0.29367	9.37398	1	1	coding	LjG1.1_chr2	39291214	39461187	169974	-
MSTRG.8784.4	no gene overlaps	MSTRG.8784	MSTRG.8784.4.p5																						TRUE	0.99315	37670	688	0.29367	9.37398	1	1	coding	LjG1.1_chr2	39291214	39461187	169974	-
MSTRG.8784.4	no gene overlaps	MSTRG.8784	MSTRG.8784.4.p10																						TRUE	0.95988	37670	688	0.29367	9.37398	1	1	coding	LjG1.1_chr2	39291214	39461187	169974	-
MSTRG.8784.4	no gene overlaps	MSTRG.8784	MSTRG.8784.4.p16																						FALSE	0.77342	37670	688	0.29367	9.37398	1	1	coding	LjG1.1_chr2	39291214	39461187	169974	-
MSTRG.8784.4	no gene overlaps	MSTRG.8784	MSTRG.8784.4.p17																						FALSE	0.02001	37670	688	0.29367	9.37398	1	1	coding	LjG1.1_chr2	39291214	39461187	169974	-
MSTRG.8784.4	no gene overlaps	MSTRG.8784	MSTRG.8784.4.p12																						FALSE	0.00116	37670	688	0.29367	9.37398	1	1	coding	LjG1.1_chr2	39291214	39461187	169974	-
MSTRG.8784.4	no gene overlaps	MSTRG.8784	MSTRG.8784.4.p8																						TRUE	0.99918	37670	688	0.29367	9.37398	1	1	coding	LjG1.1_chr2	39291214	39461187	169974	-
MSTRG.8785.1	no gene overlaps	MSTRG.8785	MSTRG.8785.1.p18																						FALSE	0.00682	98530	674	0.29367	9.41182	1	1	coding	LjG1.1_chr2	39291266	39775816	484551	+
MSTRG.8785.1	no gene overlaps	MSTRG.8785	MSTRG.8785.1.p5																						FALSE	0.00666	98530	674	0.29367	9.41182	1	1	coding	LjG1.1_chr2	39291266	39775816	484551	+
MSTRG.8785.1	no gene overlaps	MSTRG.8785	MSTRG.8785.1.p17																						FALSE	0.78421	98530	674	0.29367	9.41182	1	1	coding	LjG1.1_chr2	39291266	39775816	484551	+
MSTRG.8785.1	no gene overlaps	MSTRG.8785	MSTRG.8785.1.p6																						TRUE	0.99898	98530	674	0.29367	9.41182	1	1	coding	LjG1.1_chr2	39291266	39775816	484551	+
MSTRG.8785.1	no gene overlaps	MSTRG.8785	MSTRG.8785.1.p13																						TRUE	0.99998	98530	674	0.29367	9.41182	1	1	coding	LjG1.1_chr2	39291266	39775816	484551	+
MSTRG.8785.1	no gene overlaps	MSTRG.8785	MSTRG.8785.1.p19																						FALSE	0.00915	98530	674	0.29367	9.41182	1	1	coding	LjG1.1_chr2	39291266	39775816	484551	+
MSTRG.8785.1	no gene overlaps	MSTRG.8785	MSTRG.8785.1.p1																						TRUE	0.99765	98530	674	0.29367	9.41182	1	1	coding	LjG1.1_chr2	39291266	39775816	484551	+
MSTRG.8785.1	no gene overlaps	MSTRG.8785	MSTRG.8785.1.p10																						TRUE	0.99951	98530	674	0.29367	9.41182	1	1	coding	LjG1.1_chr2	39291266	39775816	484551	+
MSTRG.8785.1	no gene overlaps	MSTRG.8785	MSTRG.8785.1.p7																						FALSE	0.51136	98530	674	0.29367	9.41182	1	1	coding	LjG1.1_chr2	39291266	39775816	484551	+
MSTRG.8785.1	no gene overlaps	MSTRG.8785	MSTRG.8785.1.p12																						TRUE	0.99315	98530	674	0.29367	9.41182	1	1	coding	LjG1.1_chr2	39291266	39775816	484551	+
MSTRG.8785.1	no gene overlaps	MSTRG.8785	MSTRG.8785.1.p14																						FALSE	0.00039	98530	674	0.29367	9.41182	1	1	coding	LjG1.1_chr2	39291266	39775816	484551	+
MSTRG.8785.1	no gene overlaps	MSTRG.8785	MSTRG.8785.1.p4																						FALSE	0.00715	98530	674	0.29367	9.41182	1	1	coding	LjG1.1_chr2	39291266	39775816	484551	+
MSTRG.8785.1	no gene overlaps	MSTRG.8785	MSTRG.8785.1.p9																						TRUE	0.99945	98530	674	0.29367	9.41182	1	1	coding	LjG1.1_chr2	39291266	39775816	484551	+
MSTRG.8785.1	no gene overlaps	MSTRG.8785	MSTRG.8785.1.p8																						FALSE	0.78421	98530	674	0.29367	9.41182	1	1	coding	LjG1.1_chr2	39291266	39775816	484551	+
MSTRG.8785.1	no gene overlaps	MSTRG.8785	MSTRG.8785.1.p2																						TRUE	0.99646	98530	674	0.29367	9.41182	1	1	coding	LjG1.1_chr2	39291266	39775816	484551	+
MSTRG.8785.1	no gene overlaps	MSTRG.8785	MSTRG.8785.1.p15																						FALSE	0.00639	98530	674	0.29367	9.41182	1	1	coding	LjG1.1_chr2	39291266	39775816	484551	+
MSTRG.8785.1	no gene overlaps	MSTRG.8785	MSTRG.8785.1.p11																						TRUE	0.99316	98530	674	0.29367	9.41182	1	1	coding	LjG1.1_chr2	39291266	39775816	484551	+
MSTRG.8785.1	no gene overlaps	MSTRG.8785	MSTRG.8785.1.p3																						FALSE	0.0622	98530	674	0.29367	9.41182	1	1	coding	LjG1.1_chr2	39291266	39775816	484551	+
MSTRG.8785.1	no gene overlaps	MSTRG.8785	MSTRG.8785.1.p16																						TRUE	0.99798	98530	674	0.29367	9.41182	1	1	coding	LjG1.1_chr2	39291266	39775816	484551	+
MSTRG.8785.10	multi-gene overlap	MSTRG.8785	MSTRG.8785.10.p8																						FALSE	0.00813	37942	734	0.29367	5.52898	1	1	coding	LjG1.1_chr2	39291266	39775816	484551	+
MSTRG.8785.10	multi-gene overlap	MSTRG.8785	MSTRG.8785.10.p2																						TRUE	0.97726	37942	734	0.29367	5.52898	1	1	coding	LjG1.1_chr2	39291266	39775816	484551	+
MSTRG.8785.10	multi-gene overlap	MSTRG.8785	MSTRG.8785.10.p3																						TRUE	0.99683	37942	734	0.29367	5.52898	1	1	coding	LjG1.1_chr2	39291266	39775816	484551	+
MSTRG.8785.10	multi-gene overlap	MSTRG.8785	MSTRG.8785.10.p11																						TRUE	0.99896	37942	734	0.29367	5.52898	1	1	coding	LjG1.1_chr2	39291266	39775816	484551	+
MSTRG.8785.10	multi-gene overlap	MSTRG.8785	MSTRG.8785.10.p5																						FALSE	0.11325	37942	734	0.29367	5.52898	1	1	coding	LjG1.1_chr2	39291266	39775816	484551	+
MSTRG.8785.10	multi-gene overlap	MSTRG.8785	MSTRG.8785.10.p12																						FALSE	0.01414	37942	734	0.29367	5.52898	1	1	coding	LjG1.1_chr2	39291266	39775816	484551	+
MSTRG.8785.10	multi-gene overlap	MSTRG.8785	MSTRG.8785.10.p6																						TRUE	0.98921	37942	734	0.29367	5.52898	1	1	coding	LjG1.1_chr2	39291266	39775816	484551	+
MSTRG.8785.10	multi-gene overlap	MSTRG.8785	MSTRG.8785.10.p4																						FALSE	0.03224	37942	734	0.29367	5.52898	1	1	coding	LjG1.1_chr2	39291266	39775816	484551	+
MSTRG.8785.10	multi-gene overlap	MSTRG.8785	MSTRG.8785.10.p9																						TRUE	0.98377	37942	734	0.29367	5.52898	1	1	coding	LjG1.1_chr2	39291266	39775816	484551	+
MSTRG.8785.10	multi-gene overlap	MSTRG.8785	MSTRG.8785.10.p7																						FALSE	0.00119	37942	734	0.29367	5.52898	1	1	coding	LjG1.1_chr2	39291266	39775816	484551	+
MSTRG.8785.10	multi-gene overlap	MSTRG.8785	MSTRG.8785.10.p1																						FALSE	0.79405	37942	734	0.29367	5.52898	1	1	coding	LjG1.1_chr2	39291266	39775816	484551	+
MSTRG.8785.10	multi-gene overlap	MSTRG.8785	MSTRG.8785.10.p13																						TRUE	0.96474	37942	734	0.29367	5.52898	1	1	coding	LjG1.1_chr2	39291266	39775816	484551	+
MSTRG.8785.10	multi-gene overlap	MSTRG.8785	MSTRG.8785.10.p10																						TRUE	0.98166	37942	734	0.29367	5.52898	1	1	coding	LjG1.1_chr2	39291266	39775816	484551	+
MSTRG.8785.11	multi-gene overlap	MSTRG.8785	MSTRG.8785.11.p8																						TRUE	0.99039	108075	734	0.30576	5.52898	1	1	coding	LjG1.1_chr2	39291266	39775816	484551	+
MSTRG.8785.11	multi-gene overlap	MSTRG.8785	MSTRG.8785.11.p24																						FALSE	0.70658	108075	734	0.30576	5.52898	1	1	coding	LjG1.1_chr2	39291266	39775816	484551	+
MSTRG.8785.11	multi-gene overlap	MSTRG.8785	MSTRG.8785.11.p3																						FALSE	0.00119	108075	734	0.30576	5.52898	1	1	coding	LjG1.1_chr2	39291266	39775816	484551	+
MSTRG.8785.11	multi-gene overlap	MSTRG.8785	MSTRG.8785.11.p16																						TRUE	0.99538	108075	734	0.30576	5.52898	1	1	coding	LjG1.1_chr2	39291266	39775816	484551	+
MSTRG.8785.11	multi-gene overlap	MSTRG.8785	MSTRG.8785.11.p6																						TRUE	0.98166	108075	734	0.30576	5.52898	1	1	coding	LjG1.1_chr2	39291266	39775816	484551	+
MSTRG.8785.11	multi-gene overlap	MSTRG.8785	MSTRG.8785.11.p7																						TRUE	0.99853	108075	734	0.30576	5.52898	1	1	coding	LjG1.1_chr2	39291266	39775816	484551	+
MSTRG.8785.11	multi-gene overlap	MSTRG.8785	MSTRG.8785.11.p26																						FALSE	0.00914	108075	734	0.30576	5.52898	1	1	coding	LjG1.1_chr2	39291266	39775816	484551	+
MSTRG.8785.11	multi-gene overlap	MSTRG.8785	MSTRG.8785.11.p22																						TRUE	0.98788	108075	734	0.30576	5.52898	1	1	coding	LjG1.1_chr2	39291266	39775816	484551	+
MSTRG.8785.11	multi-gene overlap	MSTRG.8785	MSTRG.8785.11.p4																						FALSE	0.00813	108075	734	0.30576	5.52898	1	1	coding	LjG1.1_chr2	39291266	39775816	484551	+
MSTRG.8785.11	multi-gene overlap	MSTRG.8785	MSTRG.8785.11.p14																						FALSE	0.01666	108075	734	0.30576	5.52898	1	1	coding	LjG1.1_chr2	39291266	39775816	484551	+
MSTRG.8785.11	multi-gene overlap	MSTRG.8785	MSTRG.8785.11.p19																						TRUE	0.97726	108075	734	0.30576	5.52898	1	1	coding	LjG1.1_chr2	39291266	39775816	484551	+
MSTRG.8785.11	multi-gene overlap	MSTRG.8785	MSTRG.8785.11.p12																						FALSE	0.01414	108075	734	0.30576	5.52898	1	1	coding	LjG1.1_chr2	39291266	39775816	484551	+
MSTRG.8785.11	multi-gene overlap	MSTRG.8785	MSTRG.8785.11.p23																						TRUE	0.99645	108075	734	0.30576	5.52898	1	1	coding	LjG1.1_chr2	39291266	39775816	484551	+
MSTRG.8785.11	multi-gene overlap	MSTRG.8785	MSTRG.8785.11.p15																						TRUE	0.99587	108075	734	0.30576	5.52898	1	1	coding	LjG1.1_chr2	39291266	39775816	484551	+
MSTRG.8785.11	multi-gene overlap	MSTRG.8785	MSTRG.8785.11.p18																						FALSE	0.79405	108075	734	0.30576	5.52898	1	1	coding	LjG1.1_chr2	39291266	39775816	484551	+
MSTRG.8785.11	multi-gene overlap	MSTRG.8785	MSTRG.8785.11.p20																						TRUE	0.99683	108075	734	0.30576	5.52898	1	1	coding	LjG1.1_chr2	39291266	39775816	484551	+
MSTRG.8785.11	multi-gene overlap	MSTRG.8785	MSTRG.8785.11.p5																						TRUE	0.98377	108075	734	0.30576	5.52898	1	1	coding	LjG1.1_chr2	39291266	39775816	484551	+
MSTRG.8785.11	multi-gene overlap	MSTRG.8785	MSTRG.8785.11.p13																						TRUE	0.96474	108075	734	0.30576	5.52898	1	1	coding	LjG1.1_chr2	39291266	39775816	484551	+
MSTRG.8785.11	multi-gene overlap	MSTRG.8785	MSTRG.8785.11.p17																						FALSE	0.30659	108075	734	0.30576	5.52898	1	1	coding	LjG1.1_chr2	39291266	39775816	484551	+
MSTRG.8785.11	multi-gene overlap	MSTRG.8785	MSTRG.8785.11.p10																						FALSE	0.03224	108075	734	0.30576	5.52898	1	1	coding	LjG1.1_chr2	39291266	39775816	484551	+
MSTRG.8785.11	multi-gene overlap	MSTRG.8785	MSTRG.8785.11.p9																						TRUE	0.93254	108075	734	0.30576	5.52898	1	1	coding	LjG1.1_chr2	39291266	39775816	484551	+
MSTRG.8785.11	multi-gene overlap	MSTRG.8785	MSTRG.8785.11.p2																						TRUE	0.98921	108075	734	0.30576	5.52898	1	1	coding	LjG1.1_chr2	39291266	39775816	484551	+
MSTRG.8785.11	multi-gene overlap	MSTRG.8785	MSTRG.8785.11.p21																						TRUE	0.99956	108075	734	0.30576	5.52898	1	1	coding	LjG1.1_chr2	39291266	39775816	484551	+
MSTRG.8785.11	multi-gene overlap	MSTRG.8785	MSTRG.8785.11.p25																						FALSE	0.0075	108075	734	0.30576	5.52898	1	1	coding	LjG1.1_chr2	39291266	39775816	484551	+
MSTRG.8785.11	multi-gene overlap	MSTRG.8785	MSTRG.8785.11.p11																						TRUE	0.99896	108075	734	0.30576	5.52898	1	1	coding	LjG1.1_chr2	39291266	39775816	484551	+
MSTRG.8785.11	multi-gene overlap	MSTRG.8785	MSTRG.8785.11.p1																						FALSE	0.11325	108075	734	0.30576	5.52898	1	1	coding	LjG1.1_chr2	39291266	39775816	484551	+
MSTRG.8785.12	no gene overlaps	MSTRG.8785	MSTRG.8785.12.p1																						TRUE	0.99913	19543	209	0.29367	9.61135	1	0.745559	coding	LjG1.1_chr2	39291266	39775816	484551	+
MSTRG.8785.13	multi-gene overlap	MSTRG.8785	MSTRG.8785.13.p23																						FALSE	0.86897	135105	1065	0.29367	8.89465	1	1	coding	LjG1.1_chr2	39291266	39775816	484551	+
MSTRG.8785.13	multi-gene overlap	MSTRG.8785	MSTRG.8785.13.p30																						FALSE	0.00813	135105	1065	0.29367	8.89465	1	1	coding	LjG1.1_chr2	39291266	39775816	484551	+
MSTRG.8785.13	multi-gene overlap	MSTRG.8785	MSTRG.8785.13.p35																						FALSE	0.00914	135105	1065	0.29367	8.89465	1	1	coding	LjG1.1_chr2	39291266	39775816	484551	+
MSTRG.8785.13	multi-gene overlap	MSTRG.8785	MSTRG.8785.13.p16																						FALSE	0.0174	135105	1065	0.29367	8.89465	1	1	coding	LjG1.1_chr2	39291266	39775816	484551	+
MSTRG.8785.13	multi-gene overlap	MSTRG.8785	MSTRG.8785.13.p29																						FALSE	0.00119	135105	1065	0.29367	8.89465	1	1	coding	LjG1.1_chr2	39291266	39775816	484551	+
MSTRG.8785.13	multi-gene overlap	MSTRG.8785	MSTRG.8785.13.p26																						FALSE	0.00261	135105	1065	0.29367	8.89465	1	1	coding	LjG1.1_chr2	39291266	39775816	484551	+
MSTRG.8785.13	multi-gene overlap	MSTRG.8785	MSTRG.8785.13.p25																						TRUE	0.99067	135105	1065	0.29367	8.89465	1	1	coding	LjG1.1_chr2	39291266	39775816	484551	+
MSTRG.8785.13	multi-gene overlap	MSTRG.8785	MSTRG.8785.13.p34																						FALSE	0.0075	135105	1065	0.29367	8.89465	1	1	coding	LjG1.1_chr2	39291266	39775816	484551	+
MSTRG.8785.13	multi-gene overlap	MSTRG.8785	MSTRG.8785.13.p6																						FALSE	0.00231	135105	1065	0.29367	8.89465	1	1	coding	LjG1.1_chr2	39291266	39775816	484551	+
MSTRG.8785.13	multi-gene overlap	MSTRG.8785	MSTRG.8785.13.p22																						FALSE	0.30659	135105	1065	0.29367	8.89465	1	1	coding	LjG1.1_chr2	39291266	39775816	484551	+
MSTRG.8785.13	multi-gene overlap	MSTRG.8785	MSTRG.8785.13.p18																						TRUE	0.99908	135105	1065	0.29367	8.89465	1	1	coding	LjG1.1_chr2	39291266	39775816	484551	+
MSTRG.8785.13	multi-gene overlap	MSTRG.8785	MSTRG.8785.13.p33																						FALSE	0.70658	135105	1065	0.29367	8.89465	1	1	coding	LjG1.1_chr2	39291266	39775816	484551	+
MSTRG.8785.13	multi-gene overlap	MSTRG.8785	MSTRG.8785.13.p15																						FALSE	0.15741	135105	1065	0.29367	8.89465	1	1	coding	LjG1.1_chr2	39291266	39775816	484551	+
MSTRG.8785.13	multi-gene overlap	MSTRG.8785	MSTRG.8785.13.p13																						FALSE	0.03224	135105	1065	0.29367	8.89465	1	1	coding	LjG1.1_chr2	39291266	39775816	484551	+
MSTRG.8785.13	multi-gene overlap	MSTRG.8785	MSTRG.8785.13.p24																						TRUE	0.94851	135105	1065	0.29367	8.89465	1	1	coding	LjG1.1_chr2	39291266	39775816	484551	+
MSTRG.8785.13	multi-gene overlap	MSTRG.8785	MSTRG.8785.13.p27																						FALSE	0.11325	135105	1065	0.29367	8.89465	1	1	coding	LjG1.1_chr2	39291266	39775816	484551	+
MSTRG.8785.13	multi-gene overlap	MSTRG.8785	MSTRG.8785.13.p12																						TRUE	0.93254	135105	1065	0.29367	8.89465	1	1	coding	LjG1.1_chr2	39291266	39775816	484551	+
MSTRG.8785.13	multi-gene overlap	MSTRG.8785	MSTRG.8785.13.p7																						FALSE	0.87549	135105	1065	0.29367	8.89465	1	1	coding	LjG1.1_chr2	39291266	39775816	484551	+
MSTRG.8785.13	multi-gene overlap	MSTRG.8785	MSTRG.8785.13.p4																						FALSE	0.00029	135105	1065	0.29367	8.89465	1	1	coding	LjG1.1_chr2	39291266	39775816	484551	+
MSTRG.8785.13	multi-gene overlap	MSTRG.8785	MSTRG.8785.13.p5																						TRUE	0.97648	135105	1065	0.29367	8.89465	1	1	coding	LjG1.1_chr2	39291266	39775816	484551	+
MSTRG.8785.13	multi-gene overlap	MSTRG.8785	MSTRG.8785.13.p19																						FALSE	0.79405	135105	1065	0.29367	8.89465	1	1	coding	LjG1.1_chr2	39291266	39775816	484551	+
MSTRG.8785.13	multi-gene overlap	MSTRG.8785	MSTRG.8785.13.p31																						TRUE	0.98377	135105	1065	0.29367	8.89465	1	1	coding	LjG1.1_chr2	39291266	39775816	484551	+
MSTRG.8785.13	multi-gene overlap	MSTRG.8785	MSTRG.8785.13.p3																						FALSE	0.03596	135105	1065	0.29367	8.89465	1	1	coding	LjG1.1_chr2	39291266	39775816	484551	+
MSTRG.8785.13	multi-gene overlap	MSTRG.8785	MSTRG.8785.13.p8																						TRUE	0.99342	135105	1065	0.29367	8.89465	1	1	coding	LjG1.1_chr2	39291266	39775816	484551	+
MSTRG.8785.13	multi-gene overlap	MSTRG.8785	MSTRG.8785.13.p1																						TRUE	0.99913	135105	1065	0.29367	8.89465	1	1	coding	LjG1.1_chr2	39291266	39775816	484551	+
MSTRG.8785.13	multi-gene overlap	MSTRG.8785	MSTRG.8785.13.p21																						TRUE	0.99683	135105	1065	0.29367	8.89465	1	1	coding	LjG1.1_chr2	39291266	39775816	484551	+
MSTRG.8785.13	multi-gene overlap	MSTRG.8785	MSTRG.8785.13.p28																						TRUE	0.98921	135105	1065	0.29367	8.89465	1	1	coding	LjG1.1_chr2	39291266	39775816	484551	+
MSTRG.8785.13	multi-gene overlap	MSTRG.8785	MSTRG.8785.13.p9																						TRUE	0.99896	135105	1065	0.29367	8.89465	1	1	coding	LjG1.1_chr2	39291266	39775816	484551	+
MSTRG.8785.13	multi-gene overlap	MSTRG.8785	MSTRG.8785.13.p10																						FALSE	0.01414	135105	1065	0.29367	8.89465	1	1	coding	LjG1.1_chr2	39291266	39775816	484551	+
MSTRG.8785.13	multi-gene overlap	MSTRG.8785	MSTRG.8785.13.p20																						TRUE	0.97726	135105	1065	0.29367	8.89465	1	1	coding	LjG1.1_chr2	39291266	39775816	484551	+
MSTRG.8785.13	multi-gene overlap	MSTRG.8785	MSTRG.8785.13.p32																						TRUE	0.98166	135105	1065	0.29367	8.89465	1	1	coding	LjG1.1_chr2	39291266	39775816	484551	+
MSTRG.8785.13	multi-gene overlap	MSTRG.8785	MSTRG.8785.13.p17																						TRUE	0.99785	135105	1065	0.29367	8.89465	1	1	coding	LjG1.1_chr2	39291266	39775816	484551	+
MSTRG.8785.13	multi-gene overlap	MSTRG.8785	MSTRG.8785.13.p11																						TRUE	0.96474	135105	1065	0.29367	8.89465	1	1	coding	LjG1.1_chr2	39291266	39775816	484551	+
MSTRG.8785.13	multi-gene overlap	MSTRG.8785	MSTRG.8785.13.p14																						FALSE	0.05754	135105	1065	0.29367	8.89465	1	1	coding	LjG1.1_chr2	39291266	39775816	484551	+
MSTRG.8785.13	multi-gene overlap	MSTRG.8785	MSTRG.8785.13.p2																						FALSE	0.79716	135105	1065	0.29367	8.89465	1	1	coding	LjG1.1_chr2	39291266	39775816	484551	+
MSTRG.8785.14	multi-gene overlap	MSTRG.8785	MSTRG.8785.14.p17																						TRUE	0.99956	172252	1065	0.29367	8.89465	1	1	coding	LjG1.1_chr2	39291266	39775816	484551	+
MSTRG.8785.14	multi-gene overlap	MSTRG.8785	MSTRG.8785.14.p10																						TRUE	0.98867	172252	1065	0.29367	8.89465	1	1	coding	LjG1.1_chr2	39291266	39775816	484551	+
MSTRG.8785.14	multi-gene overlap	MSTRG.8785	MSTRG.8785.14.p9																						TRUE	0.98751	172252	1065	0.29367	8.89465	1	1	coding	LjG1.1_chr2	39291266	39775816	484551	+
MSTRG.8785.14	multi-gene overlap	MSTRG.8785	MSTRG.8785.14.p25																						FALSE	0.15741	172252	1065	0.29367	8.89465	1	1	coding	LjG1.1_chr2	39291266	39775816	484551	+
MSTRG.8785.14	multi-gene overlap	MSTRG.8785	MSTRG.8785.14.p13																						TRUE	0.99908	172252	1065	0.29367	8.89465	1	1	coding	LjG1.1_chr2	39291266	39775816	484551	+
MSTRG.8785.14	multi-gene overlap	MSTRG.8785	MSTRG.8785.14.p48																						TRUE	0.99538	172252	1065	0.29367	8.89465	1	1	coding	LjG1.1_chr2	39291266	39775816	484551	+
MSTRG.8785.14	multi-gene overlap	MSTRG.8785	MSTRG.8785.14.p24																						FALSE	0.05754	172252	1065	0.29367	8.89465	1	1	coding	LjG1.1_chr2	39291266	39775816	484551	+
MSTRG.8785.14	multi-gene overlap	MSTRG.8785	MSTRG.8785.14.p28																						TRUE	0.99632	172252	1065	0.29367	8.89465	1	1	coding	LjG1.1_chr2	39291266	39775816	484551	+
MSTRG.8785.14	multi-gene overlap	MSTRG.8785	MSTRG.8785.14.p34																						FALSE	0.00813	172252	1065	0.29367	8.89465	1	1	coding	LjG1.1_chr2	39291266	39775816	484551	+
MSTRG.8785.14	multi-gene overlap	MSTRG.8785	MSTRG.8785.14.p18																						TRUE	0.98788	172252	1065	0.29367	8.89465	1	1	coding	LjG1.1_chr2	39291266	39775816	484551	+
MSTRG.8785.14	multi-gene overlap	MSTRG.8785	MSTRG.8785.14.p11																						FALSE	0.8861	172252	1065	0.29367	8.89465	1	1	coding	LjG1.1_chr2	39291266	39775816	484551	+
MSTRG.8785.14	multi-gene overlap	MSTRG.8785	MSTRG.8785.14.p20																						FALSE	0.70658	172252	1065	0.29367	8.89465	1	1	coding	LjG1.1_chr2	39291266	39775816	484551	+
MSTRG.8785.14	multi-gene overlap	MSTRG.8785	MSTRG.8785.14.p41																						TRUE	0.94851	172252	1065	0.29367	8.89465	1	1	coding	LjG1.1_chr2	39291266	39775816	484551	+
MSTRG.8785.14	multi-gene overlap	MSTRG.8785	MSTRG.8785.14.p30																						FALSE	0.00261	172252	1065	0.29367	8.89465	1	1	coding	LjG1.1_chr2	39291266	39775816	484551	+
MSTRG.8785.14	multi-gene overlap	MSTRG.8785	MSTRG.8785.14.p49																						FALSE	0.30659	172252	1065	0.29367	8.89465	1	1	coding	LjG1.1_chr2	39291266	39775816	484551	+
MSTRG.8785.14	multi-gene overlap	MSTRG.8785	MSTRG.8785.14.p19																						TRUE	0.99645	172252	1065	0.29367	8.89465	1	1	coding	LjG1.1_chr2	39291266	39775816	484551	+
MSTRG.8785.14	multi-gene overlap	MSTRG.8785	MSTRG.8785.14.p27																						TRUE	0.99785	172252	1065	0.29367	8.89465	1	1	coding	LjG1.1_chr2	39291266	39775816	484551	+
MSTRG.8785.14	multi-gene overlap	MSTRG.8785	MSTRG.8785.14.p32																						TRUE	0.98921	172252	1065	0.29367	8.89465	1	1	coding	LjG1.1_chr2	39291266	39775816	484551	+
MSTRG.8785.14	multi-gene overlap	MSTRG.8785	MSTRG.8785.14.p12																						TRUE	0.99766	172252	1065	0.29367	8.89465	1	1	coding	LjG1.1_chr2	39291266	39775816	484551	+
MSTRG.8785.14	multi-gene overlap	MSTRG.8785	MSTRG.8785.14.p21																						FALSE	0.0075	172252	1065	0.29367	8.89465	1	1	coding	LjG1.1_chr2	39291266	39775816	484551	+
MSTRG.8785.14	multi-gene overlap	MSTRG.8785	MSTRG.8785.14.p2																						FALSE	0.79716	172252	1065	0.29367	8.89465	1	1	coding	LjG1.1_chr2	39291266	39775816	484551	+
MSTRG.8785.14	multi-gene overlap	MSTRG.8785	MSTRG.8785.14.p37																						TRUE	0.99853	172252	1065	0.29367	8.89465	1	1	coding	LjG1.1_chr2	39291266	39775816	484551	+
MSTRG.8785.14	multi-gene overlap	MSTRG.8785	MSTRG.8785.14.p29																						TRUE	0.99067	172252	1065	0.29367	8.89465	1	1	coding	LjG1.1_chr2	39291266	39775816	484551	+
MSTRG.8785.14	multi-gene overlap	MSTRG.8785	MSTRG.8785.14.p33																						FALSE	0.00119	172252	1065	0.29367	8.89465	1	1	coding	LjG1.1_chr2	39291266	39775816	484551	+
MSTRG.8785.14	multi-gene overlap	MSTRG.8785	MSTRG.8785.14.p22																						FALSE	0.00914	172252	1065	0.29367	8.89465	1	1	coding	LjG1.1_chr2	39291266	39775816	484551	+
MSTRG.8785.14	multi-gene overlap	MSTRG.8785	MSTRG.8785.14.p23																						FALSE	0.03224	172252	1065	0.29367	8.89465	1	1	coding	LjG1.1_chr2	39291266	39775816	484551	+
MSTRG.8785.14	multi-gene overlap	MSTRG.8785	MSTRG.8785.14.p35																						TRUE	0.98377	172252	1065	0.29367	8.89465	1	1	coding	LjG1.1_chr2	39291266	39775816	484551	+
MSTRG.8785.14	multi-gene overlap	MSTRG.8785	MSTRG.8785.14.p38																						TRUE	0.99039	172252	1065	0.29367	8.89465	1	1	coding	LjG1.1_chr2	39291266	39775816	484551	+
MSTRG.8785.14	multi-gene overlap	MSTRG.8785	MSTRG.8785.14.p42																						TRUE	0.99342	172252	1065	0.29367	8.89465	1	1	coding	LjG1.1_chr2	39291266	39775816	484551	+
MSTRG.8785.14	multi-gene overlap	MSTRG.8785	MSTRG.8785.14.p39																						TRUE	0.93254	172252	1065	0.29367	8.89465	1	1	coding	LjG1.1_chr2	39291266	39775816	484551	+
MSTRG.8785.14	multi-gene overlap	MSTRG.8785	MSTRG.8785.14.p31																						FALSE	0.11325	172252	1065	0.29367	8.89465	1	1	coding	LjG1.1_chr2	39291266	39775816	484551	+
MSTRG.8785.14	multi-gene overlap	MSTRG.8785	MSTRG.8785.14.p7																						FALSE	0.87549	172252	1065	0.29367	8.89465	1	1	coding	LjG1.1_chr2	39291266	39775816	484551	+
MSTRG.8785.14	multi-gene overlap	MSTRG.8785	MSTRG.8785.14.p14																						FALSE	0.79405	172252	1065	0.29367	8.89465	1	1	coding	LjG1.1_chr2	39291266	39775816	484551	+
MSTRG.8785.14	multi-gene overlap	MSTRG.8785	MSTRG.8785.14.p36																						TRUE	0.98166	172252	1065	0.29367	8.89465	1	1	coding	LjG1.1_chr2	39291266	39775816	484551	+
MSTRG.8785.14	multi-gene overlap	MSTRG.8785	MSTRG.8785.14.p44																						FALSE	0.01414	172252	1065	0.29367	8.89465	1	1	coding	LjG1.1_chr2	39291266	39775816	484551	+
MSTRG.8785.14	multi-gene overlap	MSTRG.8785	MSTRG.8785.14.p4																						FALSE	0.00029	172252	1065	0.29367	8.89465	1	1	coding	LjG1.1_chr2	39291266	39775816	484551	+
MSTRG.8785.14	multi-gene overlap	MSTRG.8785	MSTRG.8785.14.p40																						FALSE	0.86897	172252	1065	0.29367	8.89465	1	1	coding	LjG1.1_chr2	39291266	39775816	484551	+
MSTRG.8785.14	multi-gene overlap	MSTRG.8785	MSTRG.8785.14.p46																						FALSE	0.01666	172252	1065	0.29367	8.89465	1	1	coding	LjG1.1_chr2	39291266	39775816	484551	+
MSTRG.8785.14	multi-gene overlap	MSTRG.8785	MSTRG.8785.14.p43																						TRUE	0.99896	172252	1065	0.29367	8.89465	1	1	coding	LjG1.1_chr2	39291266	39775816	484551	+
MSTRG.8785.14	multi-gene overlap	MSTRG.8785	MSTRG.8785.14.p1																						TRUE	0.99913	172252	1065	0.29367	8.89465	1	1	coding	LjG1.1_chr2	39291266	39775816	484551	+
MSTRG.8785.14	multi-gene overlap	MSTRG.8785	MSTRG.8785.14.p26																						FALSE	0.0174	172252	1065	0.29367	8.89465	1	1	coding	LjG1.1_chr2	39291266	39775816	484551	+
MSTRG.8785.14	multi-gene overlap	MSTRG.8785	MSTRG.8785.14.p45																						TRUE	0.96474	172252	1065	0.29367	8.89465	1	1	coding	LjG1.1_chr2	39291266	39775816	484551	+
MSTRG.8785.14	multi-gene overlap	MSTRG.8785	MSTRG.8785.14.p47																						TRUE	0.99587	172252	1065	0.29367	8.89465	1	1	coding	LjG1.1_chr2	39291266	39775816	484551	+
MSTRG.8785.14	multi-gene overlap	MSTRG.8785	MSTRG.8785.14.p16																						TRUE	0.99683	172252	1065	0.29367	8.89465	1	1	coding	LjG1.1_chr2	39291266	39775816	484551	+
MSTRG.8785.14	multi-gene overlap	MSTRG.8785	MSTRG.8785.14.p8																						TRUE	0.99785	172252	1065	0.29367	8.89465	1	1	coding	LjG1.1_chr2	39291266	39775816	484551	+
MSTRG.8785.14	multi-gene overlap	MSTRG.8785	MSTRG.8785.14.p5																						TRUE	0.97648	172252	1065	0.29367	8.89465	1	1	coding	LjG1.1_chr2	39291266	39775816	484551	+
MSTRG.8785.14	multi-gene overlap	MSTRG.8785	MSTRG.8785.14.p3																						FALSE	0.03596	172252	1065	0.29367	8.89465	1	1	coding	LjG1.1_chr2	39291266	39775816	484551	+
MSTRG.8785.14	multi-gene overlap	MSTRG.8785	MSTRG.8785.14.p15																						TRUE	0.97726	172252	1065	0.29367	8.89465	1	1	coding	LjG1.1_chr2	39291266	39775816	484551	+
MSTRG.8785.14	multi-gene overlap	MSTRG.8785	MSTRG.8785.14.p6																						FALSE	0.00231	172252	1065	0.29367	8.89465	1	1	coding	LjG1.1_chr2	39291266	39775816	484551	+
MSTRG.8785.15	multi-gene overlap	MSTRG.8785	MSTRG.8785.15.p5																						TRUE	0.97648	165013	1065	0.29367	8.89465	1	1	coding	LjG1.1_chr2	39291266	39775816	484551	+
MSTRG.8785.15	multi-gene overlap	MSTRG.8785	MSTRG.8785.15.p26																						FALSE	0.11325	165013	1065	0.29367	8.89465	1	1	coding	LjG1.1_chr2	39291266	39775816	484551	+
MSTRG.8785.15	multi-gene overlap	MSTRG.8785	MSTRG.8785.15.p31																						TRUE	0.98166	165013	1065	0.29367	8.89465	1	1	coding	LjG1.1_chr2	39291266	39775816	484551	+
MSTRG.8785.15	multi-gene overlap	MSTRG.8785	MSTRG.8785.15.p17																						FALSE	0.0075	165013	1065	0.29367	8.89465	1	1	coding	LjG1.1_chr2	39291266	39775816	484551	+
MSTRG.8785.15	multi-gene overlap	MSTRG.8785	MSTRG.8785.15.p16																						FALSE	0.70658	165013	1065	0.29367	8.89465	1	1	coding	LjG1.1_chr2	39291266	39775816	484551	+
MSTRG.8785.15	multi-gene overlap	MSTRG.8785	MSTRG.8785.15.p38																						FALSE	0.01414	165013	1065	0.29367	8.89465	1	1	coding	LjG1.1_chr2	39291266	39775816	484551	+
MSTRG.8785.15	multi-gene overlap	MSTRG.8785	MSTRG.8785.15.p7																						FALSE	0.87549	165013	1065	0.29367	8.89465	1	1	coding	LjG1.1_chr2	39291266	39775816	484551	+
MSTRG.8785.15	multi-gene overlap	MSTRG.8785	MSTRG.8785.15.p36																						TRUE	0.94851	165013	1065	0.29367	8.89465	1	1	coding	LjG1.1_chr2	39291266	39775816	484551	+
MSTRG.8785.15	multi-gene overlap	MSTRG.8785	MSTRG.8785.15.p6																						FALSE	0.00231	165013	1065	0.29367	8.89465	1	1	coding	LjG1.1_chr2	39291266	39775816	484551	+
MSTRG.8785.15	multi-gene overlap	MSTRG.8785	MSTRG.8785.15.p14																						TRUE	0.98788	165013	1065	0.29367	8.89465	1	1	coding	LjG1.1_chr2	39291266	39775816	484551	+
MSTRG.8785.15	multi-gene overlap	MSTRG.8785	MSTRG.8785.15.p3																						FALSE	0.03596	165013	1065	0.29367	8.89465	1	1	coding	LjG1.1_chr2	39291266	39775816	484551	+
MSTRG.8785.15	multi-gene overlap	MSTRG.8785	MSTRG.8785.15.p40																						FALSE	0.01666	165013	1065	0.29367	8.89465	1	1	coding	LjG1.1_chr2	39291266	39775816	484551	+
MSTRG.8785.15	multi-gene overlap	MSTRG.8785	MSTRG.8785.15.p39																						TRUE	0.96474	165013	1065	0.29367	8.89465	1	1	coding	LjG1.1_chr2	39291266	39775816	484551	+
MSTRG.8785.15	multi-gene overlap	MSTRG.8785	MSTRG.8785.15.p9																						TRUE	0.99908	165013	1065	0.29367	8.89465	1	1	coding	LjG1.1_chr2	39291266	39775816	484551	+
MSTRG.8785.15	multi-gene overlap	MSTRG.8785	MSTRG.8785.15.p22																						FALSE	0.0174	165013	1065	0.29367	8.89465	1	1	coding	LjG1.1_chr2	39291266	39775816	484551	+
MSTRG.8785.15	multi-gene overlap	MSTRG.8785	MSTRG.8785.15.p43																						FALSE	0.30659	165013	1065	0.29367	8.89465	1	1	coding	LjG1.1_chr2	39291266	39775816	484551	+
MSTRG.8785.15	multi-gene overlap	MSTRG.8785	MSTRG.8785.15.p42																						TRUE	0.99538	165013	1065	0.29367	8.89465	1	1	coding	LjG1.1_chr2	39291266	39775816	484551	+
MSTRG.8785.15	multi-gene overlap	MSTRG.8785	MSTRG.8785.15.p27																						TRUE	0.98921	165013	1065	0.29367	8.89465	1	1	coding	LjG1.1_chr2	39291266	39775816	484551	+
MSTRG.8785.15	multi-gene overlap	MSTRG.8785	MSTRG.8785.15.p10																						FALSE	0.79405	165013	1065	0.29367	8.89465	1	1	coding	LjG1.1_chr2	39291266	39775816	484551	+
MSTRG.8785.15	multi-gene overlap	MSTRG.8785	MSTRG.8785.15.p34																						TRUE	0.93254	165013	1065	0.29367	8.89465	1	1	coding	LjG1.1_chr2	39291266	39775816	484551	+
MSTRG.8785.15	multi-gene overlap	MSTRG.8785	MSTRG.8785.15.p30																						TRUE	0.98377	165013	1065	0.29367	8.89465	1	1	coding	LjG1.1_chr2	39291266	39775816	484551	+
MSTRG.8785.15	multi-gene overlap	MSTRG.8785	MSTRG.8785.15.p4																						FALSE	0.00029	165013	1065	0.29367	8.89465	1	1	coding	LjG1.1_chr2	39291266	39775816	484551	+
MSTRG.8785.15	multi-gene overlap	MSTRG.8785	MSTRG.8785.15.p8																						TRUE	0.99188	165013	1065	0.29367	8.89465	1	1	coding	LjG1.1_chr2	39291266	39775816	484551	+
MSTRG.8785.15	multi-gene overlap	MSTRG.8785	MSTRG.8785.15.p23																						TRUE	0.99766	165013	1065	0.29367	8.89465	1	1	coding	LjG1.1_chr2	39291266	39775816	484551	+
MSTRG.8785.15	multi-gene overlap	MSTRG.8785	MSTRG.8785.15.p41																						TRUE	0.99587	165013	1065	0.29367	8.89465	1	1	coding	LjG1.1_chr2	39291266	39775816	484551	+
MSTRG.8785.15	multi-gene overlap	MSTRG.8785	MSTRG.8785.15.p29																						FALSE	0.00813	165013	1065	0.29367	8.89465	1	1	coding	LjG1.1_chr2	39291266	39775816	484551	+
MSTRG.8785.15	multi-gene overlap	MSTRG.8785	MSTRG.8785.15.p32																						TRUE	0.99853	165013	1065	0.29367	8.89465	1	1	coding	LjG1.1_chr2	39291266	39775816	484551	+
MSTRG.8785.15	multi-gene overlap	MSTRG.8785	MSTRG.8785.15.p28																						FALSE	0.00119	165013	1065	0.29367	8.89465	1	1	coding	LjG1.1_chr2	39291266	39775816	484551	+
MSTRG.8785.15	multi-gene overlap	MSTRG.8785	MSTRG.8785.15.p15																						TRUE	0.99645	165013	1065	0.29367	8.89465	1	1	coding	LjG1.1_chr2	39291266	39775816	484551	+
MSTRG.8785.15	multi-gene overlap	MSTRG.8785	MSTRG.8785.15.p24																						TRUE	0.99067	165013	1065	0.29367	8.89465	1	1	coding	LjG1.1_chr2	39291266	39775816	484551	+
MSTRG.8785.15	multi-gene overlap	MSTRG.8785	MSTRG.8785.15.p35																						FALSE	0.86897	165013	1065	0.29367	8.89465	1	1	coding	LjG1.1_chr2	39291266	39775816	484551	+
MSTRG.8785.15	multi-gene overlap	MSTRG.8785	MSTRG.8785.15.p37																						TRUE	0.99896	165013	1065	0.29367	8.89465	1	1	coding	LjG1.1_chr2	39291266	39775816	484551	+
MSTRG.8785.15	multi-gene overlap	MSTRG.8785	MSTRG.8785.15.p2																						FALSE	0.79716	165013	1065	0.29367	8.89465	1	1	coding	LjG1.1_chr2	39291266	39775816	484551	+
MSTRG.8785.15	multi-gene overlap	MSTRG.8785	MSTRG.8785.15.p12																						TRUE	0.99683	165013	1065	0.29367	8.89465	1	1	coding	LjG1.1_chr2	39291266	39775816	484551	+
MSTRG.8785.15	multi-gene overlap	MSTRG.8785	MSTRG.8785.15.p19																						FALSE	0.03224	165013	1065	0.29367	8.89465	1	1	coding	LjG1.1_chr2	39291266	39775816	484551	+
MSTRG.8785.15	multi-gene overlap	MSTRG.8785	MSTRG.8785.15.p20																						FALSE	0.05754	165013	1065	0.29367	8.89465	1	1	coding	LjG1.1_chr2	39291266	39775816	484551	+
MSTRG.8785.15	multi-gene overlap	MSTRG.8785	MSTRG.8785.15.p18																						FALSE	0.00914	165013	1065	0.29367	8.89465	1	1	coding	LjG1.1_chr2	39291266	39775816	484551	+
MSTRG.8785.15	multi-gene overlap	MSTRG.8785	MSTRG.8785.15.p21																						FALSE	0.15741	165013	1065	0.29367	8.89465	1	1	coding	LjG1.1_chr2	39291266	39775816	484551	+
MSTRG.8785.15	multi-gene overlap	MSTRG.8785	MSTRG.8785.15.p33																						TRUE	0.99039	165013	1065	0.29367	8.89465	1	1	coding	LjG1.1_chr2	39291266	39775816	484551	+
MSTRG.8785.15	multi-gene overlap	MSTRG.8785	MSTRG.8785.15.p1																						TRUE	0.99913	165013	1065	0.29367	8.89465	1	1	coding	LjG1.1_chr2	39291266	39775816	484551	+
MSTRG.8785.15	multi-gene overlap	MSTRG.8785	MSTRG.8785.15.p13																						TRUE	0.99956	165013	1065	0.29367	8.89465	1	1	coding	LjG1.1_chr2	39291266	39775816	484551	+
MSTRG.8785.15	multi-gene overlap	MSTRG.8785	MSTRG.8785.15.p11																						TRUE	0.97726	165013	1065	0.29367	8.89465	1	1	coding	LjG1.1_chr2	39291266	39775816	484551	+
MSTRG.8785.15	multi-gene overlap	MSTRG.8785	MSTRG.8785.15.p25																						FALSE	0.00261	165013	1065	0.29367	8.89465	1	1	coding	LjG1.1_chr2	39291266	39775816	484551	+
MSTRG.8785.16	multi-gene overlap	MSTRG.8785	MSTRG.8785.16.p3																						FALSE	0.11325	12539	734	0.35072	5.52898	1	1	coding	LjG1.1_chr2	39291266	39775816	484551	+
MSTRG.8785.16	multi-gene overlap	MSTRG.8785	MSTRG.8785.16.p1																						FALSE	0.79405	12539	734	0.35072	5.52898	1	1	coding	LjG1.1_chr2	39291266	39775816	484551	+
MSTRG.8785.16	multi-gene overlap	MSTRG.8785	MSTRG.8785.16.p2																						FALSE	0.00261	12539	734	0.35072	5.52898	1	1	coding	LjG1.1_chr2	39291266	39775816	484551	+
MSTRG.8785.16	multi-gene overlap	MSTRG.8785	MSTRG.8785.16.p5																						FALSE	0.00119	12539	734	0.35072	5.52898	1	1	coding	LjG1.1_chr2	39291266	39775816	484551	+
MSTRG.8785.16	multi-gene overlap	MSTRG.8785	MSTRG.8785.16.p6																						TRUE	0.99896	12539	734	0.35072	5.52898	1	1	coding	LjG1.1_chr2	39291266	39775816	484551	+
MSTRG.8785.16	multi-gene overlap	MSTRG.8785	MSTRG.8785.16.p4																						TRUE	0.98921	12539	734	0.35072	5.52898	1	1	coding	LjG1.1_chr2	39291266	39775816	484551	+
MSTRG.8785.17	multi-gene overlap	MSTRG.8785	MSTRG.8785.17.p7																						TRUE	0.98867	34495	637	0.29526	8.78964	1	1	coding	LjG1.1_chr2	39291266	39775816	484551	+
MSTRG.8785.17	multi-gene overlap	MSTRG.8785	MSTRG.8785.17.p12																						TRUE	0.99632	34495	637	0.29526	8.78964	1	1	coding	LjG1.1_chr2	39291266	39775816	484551	+
MSTRG.8785.17	multi-gene overlap	MSTRG.8785	MSTRG.8785.17.p10																						FALSE	0.0174	34495	637	0.29526	8.78964	1	1	coding	LjG1.1_chr2	39291266	39775816	484551	+
MSTRG.8785.17	multi-gene overlap	MSTRG.8785	MSTRG.8785.17.p11																						TRUE	0.99785	34495	637	0.29526	8.78964	1	1	coding	LjG1.1_chr2	39291266	39775816	484551	+
MSTRG.8785.17	multi-gene overlap	MSTRG.8785	MSTRG.8785.17.p1																						TRUE	0.94851	34495	637	0.29526	8.78964	1	1	coding	LjG1.1_chr2	39291266	39775816	484551	+
MSTRG.8785.17	multi-gene overlap	MSTRG.8785	MSTRG.8785.17.p9																						TRUE	0.99766	34495	637	0.29526	8.78964	1	1	coding	LjG1.1_chr2	39291266	39775816	484551	+
MSTRG.8785.17	multi-gene overlap	MSTRG.8785	MSTRG.8785.17.p8																						FALSE	0.8861	34495	637	0.29526	8.78964	1	1	coding	LjG1.1_chr2	39291266	39775816	484551	+
MSTRG.8785.17	multi-gene overlap	MSTRG.8785	MSTRG.8785.17.p5																						TRUE	0.99785	34495	637	0.29526	8.78964	1	1	coding	LjG1.1_chr2	39291266	39775816	484551	+
MSTRG.8785.17	multi-gene overlap	MSTRG.8785	MSTRG.8785.17.p13																						TRUE	0.99908	34495	637	0.29526	8.78964	1	1	coding	LjG1.1_chr2	39291266	39775816	484551	+
MSTRG.8785.17	multi-gene overlap	MSTRG.8785	MSTRG.8785.17.p2																						TRUE	0.99342	34495	637	0.29526	8.78964	1	1	coding	LjG1.1_chr2	39291266	39775816	484551	+
MSTRG.8785.17	multi-gene overlap	MSTRG.8785	MSTRG.8785.17.p3																						FALSE	0.00231	34495	637	0.29526	8.78964	1	1	coding	LjG1.1_chr2	39291266	39775816	484551	+
MSTRG.8785.17	multi-gene overlap	MSTRG.8785	MSTRG.8785.17.p4																						FALSE	0.87549	34495	637	0.29526	8.78964	1	1	coding	LjG1.1_chr2	39291266	39775816	484551	+
MSTRG.8785.17	multi-gene overlap	MSTRG.8785	MSTRG.8785.17.p6																						TRUE	0.98751	34495	637	0.29526	8.78964	1	1	coding	LjG1.1_chr2	39291266	39775816	484551	+
MSTRG.8785.19	multi-gene overlap	MSTRG.8785	MSTRG.8785.19.p1																						TRUE	0.99538	82868	734	0.29367	5.52898	1	1	coding	LjG1.1_chr2	39291266	39775816	484551	+
MSTRG.8785.19	multi-gene overlap	MSTRG.8785	MSTRG.8785.19.p3																						FALSE	0.00261	82868	734	0.29367	5.52898	1	1	coding	LjG1.1_chr2	39291266	39775816	484551	+
MSTRG.8785.19	multi-gene overlap	MSTRG.8785	MSTRG.8785.19.p11																						TRUE	0.99896	82868	734	0.29367	5.52898	1	1	coding	LjG1.1_chr2	39291266	39775816	484551	+
MSTRG.8785.19	multi-gene overlap	MSTRG.8785	MSTRG.8785.19.p14																						FALSE	0.70658	82868	734	0.29367	5.52898	1	1	coding	LjG1.1_chr2	39291266	39775816	484551	+
MSTRG.8785.19	multi-gene overlap	MSTRG.8785	MSTRG.8785.19.p7																						FALSE	0.00813	82868	734	0.29367	5.52898	1	1	coding	LjG1.1_chr2	39291266	39775816	484551	+
MSTRG.8785.19	multi-gene overlap	MSTRG.8785	MSTRG.8785.19.p10																						FALSE	0.30659	82868	734	0.29367	5.52898	1	1	coding	LjG1.1_chr2	39291266	39775816	484551	+
MSTRG.8785.19	multi-gene overlap	MSTRG.8785	MSTRG.8785.19.p13																						TRUE	0.96474	82868	734	0.29367	5.52898	1	1	coding	LjG1.1_chr2	39291266	39775816	484551	+
MSTRG.8785.19	multi-gene overlap	MSTRG.8785	MSTRG.8785.19.p16																						FALSE	0.00914	82868	734	0.29367	5.52898	1	1	coding	LjG1.1_chr2	39291266	39775816	484551	+
MSTRG.8785.19	multi-gene overlap	MSTRG.8785	MSTRG.8785.19.p15																						FALSE	0.0075	82868	734	0.29367	5.52898	1	1	coding	LjG1.1_chr2	39291266	39775816	484551	+
MSTRG.8785.19	multi-gene overlap	MSTRG.8785	MSTRG.8785.19.p22																						TRUE	0.93254	82868	734	0.29367	5.52898	1	1	coding	LjG1.1_chr2	39291266	39775816	484551	+
MSTRG.8785.19	multi-gene overlap	MSTRG.8785	MSTRG.8785.19.p17																						TRUE	0.99188	82868	734	0.29367	5.52898	1	1	coding	LjG1.1_chr2	39291266	39775816	484551	+
MSTRG.8785.19	multi-gene overlap	MSTRG.8785	MSTRG.8785.19.p21																						TRUE	0.99683	82868	734	0.29367	5.52898	1	1	coding	LjG1.1_chr2	39291266	39775816	484551	+
MSTRG.8785.19	multi-gene overlap	MSTRG.8785	MSTRG.8785.19.p4																						FALSE	0.11325	82868	734	0.29367	5.52898	1	1	coding	LjG1.1_chr2	39291266	39775816	484551	+
MSTRG.8785.19	multi-gene overlap	MSTRG.8785	MSTRG.8785.19.p6																						FALSE	0.00119	82868	734	0.29367	5.52898	1	1	coding	LjG1.1_chr2	39291266	39775816	484551	+
MSTRG.8785.19	multi-gene overlap	MSTRG.8785	MSTRG.8785.19.p9																						TRUE	0.98166	82868	734	0.29367	5.52898	1	1	coding	LjG1.1_chr2	39291266	39775816	484551	+
MSTRG.8785.19	multi-gene overlap	MSTRG.8785	MSTRG.8785.19.p8																						TRUE	0.98377	82868	734	0.29367	5.52898	1	1	coding	LjG1.1_chr2	39291266	39775816	484551	+
MSTRG.8785.19	multi-gene overlap	MSTRG.8785	MSTRG.8785.19.p5																						TRUE	0.98921	82868	734	0.29367	5.52898	1	1	coding	LjG1.1_chr2	39291266	39775816	484551	+
MSTRG.8785.19	multi-gene overlap	MSTRG.8785	MSTRG.8785.19.p19																						FALSE	0.79405	82868	734	0.29367	5.52898	1	1	coding	LjG1.1_chr2	39291266	39775816	484551	+
MSTRG.8785.19	multi-gene overlap	MSTRG.8785	MSTRG.8785.19.p2																						TRUE	0.99067	82868	734	0.29367	5.52898	1	1	coding	LjG1.1_chr2	39291266	39775816	484551	+
MSTRG.8785.19	multi-gene overlap	MSTRG.8785	MSTRG.8785.19.p18																						TRUE	0.99908	82868	734	0.29367	5.52898	1	1	coding	LjG1.1_chr2	39291266	39775816	484551	+
MSTRG.8785.19	multi-gene overlap	MSTRG.8785	MSTRG.8785.19.p20																						TRUE	0.97726	82868	734	0.29367	5.52898	1	1	coding	LjG1.1_chr2	39291266	39775816	484551	+
MSTRG.8785.19	multi-gene overlap	MSTRG.8785	MSTRG.8785.19.p12																						FALSE	0.01414	82868	734	0.29367	5.52898	1	1	coding	LjG1.1_chr2	39291266	39775816	484551	+
MSTRG.8785.2	no gene overlaps	MSTRG.8785	MSTRG.8785.2.p5																						FALSE	0.06	37629	321	0.3	8.45524	1	0.997814	coding	LjG1.1_chr2	39291266	39775816	484551	+
MSTRG.8785.2	no gene overlaps	MSTRG.8785	MSTRG.8785.2.p4																						TRUE	0.9983	37629	321	0.3	8.45524	1	0.997814	coding	LjG1.1_chr2	39291266	39775816	484551	+
MSTRG.8785.2	no gene overlaps	MSTRG.8785	MSTRG.8785.2.p1																						FALSE	0.00639	37629	321	0.3	8.45524	1	0.997814	coding	LjG1.1_chr2	39291266	39775816	484551	+
MSTRG.8785.2	no gene overlaps	MSTRG.8785	MSTRG.8785.2.p3																						FALSE	0.78421	37629	321	0.3	8.45524	1	0.997814	coding	LjG1.1_chr2	39291266	39775816	484551	+
MSTRG.8785.2	no gene overlaps	MSTRG.8785	MSTRG.8785.2.p2																						TRUE	0.99646	37629	321	0.3	8.45524	1	0.997814	coding	LjG1.1_chr2	39291266	39775816	484551	+
MSTRG.8785.2	no gene overlaps	MSTRG.8785	MSTRG.8785.2.p6																						FALSE	0.00666	37629	321	0.3	8.45524	1	0.997814	coding	LjG1.1_chr2	39291266	39775816	484551	+
MSTRG.8785.20	multi-gene overlap	MSTRG.8785	MSTRG.8785.20.p23																						TRUE	0.99683	115114	734	0.29367	5.52898	1	1	coding	LjG1.1_chr2	39291266	39775816	484551	+
MSTRG.8785.20	multi-gene overlap	MSTRG.8785	MSTRG.8785.20.p16																						FALSE	0.01666	115114	734	0.29367	5.52898	1	1	coding	LjG1.1_chr2	39291266	39775816	484551	+
MSTRG.8785.20	multi-gene overlap	MSTRG.8785	MSTRG.8785.20.p28																						FALSE	0.30659	115114	734	0.29367	5.52898	1	1	coding	LjG1.1_chr2	39291266	39775816	484551	+
MSTRG.8785.20	multi-gene overlap	MSTRG.8785	MSTRG.8785.20.p19																						TRUE	0.93254	115114	734	0.29367	5.52898	1	1	coding	LjG1.1_chr2	39291266	39775816	484551	+
MSTRG.8785.20	multi-gene overlap	MSTRG.8785	MSTRG.8785.20.p20																						TRUE	0.99908	115114	734	0.29367	5.52898	1	1	coding	LjG1.1_chr2	39291266	39775816	484551	+
MSTRG.8785.20	multi-gene overlap	MSTRG.8785	MSTRG.8785.20.p13																						TRUE	0.99896	115114	734	0.29367	5.52898	1	1	coding	LjG1.1_chr2	39291266	39775816	484551	+
MSTRG.8785.20	multi-gene overlap	MSTRG.8785	MSTRG.8785.20.p3																						FALSE	0.11325	115114	734	0.29367	5.52898	1	1	coding	LjG1.1_chr2	39291266	39775816	484551	+
MSTRG.8785.20	multi-gene overlap	MSTRG.8785	MSTRG.8785.20.p17																						TRUE	0.99587	115114	734	0.29367	5.52898	1	1	coding	LjG1.1_chr2	39291266	39775816	484551	+
MSTRG.8785.20	multi-gene overlap	MSTRG.8785	MSTRG.8785.20.p9																						TRUE	0.99853	115114	734	0.29367	5.52898	1	1	coding	LjG1.1_chr2	39291266	39775816	484551	+
MSTRG.8785.20	multi-gene overlap	MSTRG.8785	MSTRG.8785.20.p7																						TRUE	0.98377	115114	734	0.29367	5.52898	1	1	coding	LjG1.1_chr2	39291266	39775816	484551	+
MSTRG.8785.20	multi-gene overlap	MSTRG.8785	MSTRG.8785.20.p5																						FALSE	0.00119	115114	734	0.29367	5.52898	1	1	coding	LjG1.1_chr2	39291266	39775816	484551	+
MSTRG.8785.20	multi-gene overlap	MSTRG.8785	MSTRG.8785.20.p4																						TRUE	0.98921	115114	734	0.29367	5.52898	1	1	coding	LjG1.1_chr2	39291266	39775816	484551	+
MSTRG.8785.20	multi-gene overlap	MSTRG.8785	MSTRG.8785.20.p24																						TRUE	0.99956	115114	734	0.29367	5.52898	1	1	coding	LjG1.1_chr2	39291266	39775816	484551	+
MSTRG.8785.20	multi-gene overlap	MSTRG.8785	MSTRG.8785.20.p2																						FALSE	0.00261	115114	734	0.29367	5.52898	1	1	coding	LjG1.1_chr2	39291266	39775816	484551	+
MSTRG.8785.20	multi-gene overlap	MSTRG.8785	MSTRG.8785.20.p12																						FALSE	0.00914	115114	734	0.29367	5.52898	1	1	coding	LjG1.1_chr2	39291266	39775816	484551	+
MSTRG.8785.20	multi-gene overlap	MSTRG.8785	MSTRG.8785.20.p26																						TRUE	0.99645	115114	734	0.29367	5.52898	1	1	coding	LjG1.1_chr2	39291266	39775816	484551	+
MSTRG.8785.20	multi-gene overlap	MSTRG.8785	MSTRG.8785.20.p25																						TRUE	0.98788	115114	734	0.29367	5.52898	1	1	coding	LjG1.1_chr2	39291266	39775816	484551	+
MSTRG.8785.20	multi-gene overlap	MSTRG.8785	MSTRG.8785.20.p15																						TRUE	0.96474	115114	734	0.29367	5.52898	1	1	coding	LjG1.1_chr2	39291266	39775816	484551	+
MSTRG.8785.20	multi-gene overlap	MSTRG.8785	MSTRG.8785.20.p11																						FALSE	0.0075	115114	734	0.29367	5.52898	1	1	coding	LjG1.1_chr2	39291266	39775816	484551	+
MSTRG.8785.20	multi-gene overlap	MSTRG.8785	MSTRG.8785.20.p21																						FALSE	0.79405	115114	734	0.29367	5.52898	1	1	coding	LjG1.1_chr2	39291266	39775816	484551	+
MSTRG.8785.20	multi-gene overlap	MSTRG.8785	MSTRG.8785.20.p1																						TRUE	0.99067	115114	734	0.29367	5.52898	1	1	coding	LjG1.1_chr2	39291266	39775816	484551	+
MSTRG.8785.20	multi-gene overlap	MSTRG.8785	MSTRG.8785.20.p6																						FALSE	0.00813	115114	734	0.29367	5.52898	1	1	coding	LjG1.1_chr2	39291266	39775816	484551	+
MSTRG.8785.20	multi-gene overlap	MSTRG.8785	MSTRG.8785.20.p8																						TRUE	0.98166	115114	734	0.29367	5.52898	1	1	coding	LjG1.1_chr2	39291266	39775816	484551	+
MSTRG.8785.20	multi-gene overlap	MSTRG.8785	MSTRG.8785.20.p14																						FALSE	0.01414	115114	734	0.29367	5.52898	1	1	coding	LjG1.1_chr2	39291266	39775816	484551	+
MSTRG.8785.20	multi-gene overlap	MSTRG.8785	MSTRG.8785.20.p27																						TRUE	0.99538	115114	734	0.29367	5.52898	1	1	coding	LjG1.1_chr2	39291266	39775816	484551	+
MSTRG.8785.20	multi-gene overlap	MSTRG.8785	MSTRG.8785.20.p18																						TRUE	0.99039	115114	734	0.29367	5.52898	1	1	coding	LjG1.1_chr2	39291266	39775816	484551	+
MSTRG.8785.20	multi-gene overlap	MSTRG.8785	MSTRG.8785.20.p10																						FALSE	0.70658	115114	734	0.29367	5.52898	1	1	coding	LjG1.1_chr2	39291266	39775816	484551	+
MSTRG.8785.20	multi-gene overlap	MSTRG.8785	MSTRG.8785.20.p22																						TRUE	0.97726	115114	734	0.29367	5.52898	1	1	coding	LjG1.1_chr2	39291266	39775816	484551	+
MSTRG.8785.22	multi-gene overlap	MSTRG.8785	MSTRG.8785.22.p4																						TRUE	0.99908	33568	734	0.28518	5.52898	1	1	coding	LjG1.1_chr2	39291266	39775816	484551	+
MSTRG.8785.22	multi-gene overlap	MSTRG.8785	MSTRG.8785.22.p13																						FALSE	0.00813	33568	734	0.28518	5.52898	1	1	coding	LjG1.1_chr2	39291266	39775816	484551	+
MSTRG.8785.22	multi-gene overlap	MSTRG.8785	MSTRG.8785.22.p12																						FALSE	0.00119	33568	734	0.28518	5.52898	1	1	coding	LjG1.1_chr2	39291266	39775816	484551	+
MSTRG.8785.22	multi-gene overlap	MSTRG.8785	MSTRG.8785.22.p2																						FALSE	0.01414	33568	734	0.28518	5.52898	1	1	coding	LjG1.1_chr2	39291266	39775816	484551	+
MSTRG.8785.22	multi-gene overlap	MSTRG.8785	MSTRG.8785.22.p7																						TRUE	0.99683	33568	734	0.28518	5.52898	1	1	coding	LjG1.1_chr2	39291266	39775816	484551	+
MSTRG.8785.22	multi-gene overlap	MSTRG.8785	MSTRG.8785.22.p14																						TRUE	0.98377	33568	734	0.28518	5.52898	1	1	coding	LjG1.1_chr2	39291266	39775816	484551	+
MSTRG.8785.22	multi-gene overlap	MSTRG.8785	MSTRG.8785.22.p3																						TRUE	0.96474	33568	734	0.28518	5.52898	1	1	coding	LjG1.1_chr2	39291266	39775816	484551	+
MSTRG.8785.22	multi-gene overlap	MSTRG.8785	MSTRG.8785.22.p15																						TRUE	0.98166	33568	734	0.28518	5.52898	1	1	coding	LjG1.1_chr2	39291266	39775816	484551	+
MSTRG.8785.22	multi-gene overlap	MSTRG.8785	MSTRG.8785.22.p6																						TRUE	0.97726	33568	734	0.28518	5.52898	1	1	coding	LjG1.1_chr2	39291266	39775816	484551	+
MSTRG.8785.22	multi-gene overlap	MSTRG.8785	MSTRG.8785.22.p10																						FALSE	0.11325	33568	734	0.28518	5.52898	1	1	coding	LjG1.1_chr2	39291266	39775816	484551	+
MSTRG.8785.22	multi-gene overlap	MSTRG.8785	MSTRG.8785.22.p1																						TRUE	0.99896	33568	734	0.28518	5.52898	1	1	coding	LjG1.1_chr2	39291266	39775816	484551	+
MSTRG.8785.22	multi-gene overlap	MSTRG.8785	MSTRG.8785.22.p8																						TRUE	0.99067	33568	734	0.28518	5.52898	1	1	coding	LjG1.1_chr2	39291266	39775816	484551	+
MSTRG.8785.22	multi-gene overlap	MSTRG.8785	MSTRG.8785.22.p11																						TRUE	0.98921	33568	734	0.28518	5.52898	1	1	coding	LjG1.1_chr2	39291266	39775816	484551	+
MSTRG.8785.22	multi-gene overlap	MSTRG.8785	MSTRG.8785.22.p9																						FALSE	0.00261	33568	734	0.28518	5.52898	1	1	coding	LjG1.1_chr2	39291266	39775816	484551	+
MSTRG.8785.22	multi-gene overlap	MSTRG.8785	MSTRG.8785.22.p5																						FALSE	0.79405	33568	734	0.28518	5.52898	1	1	coding	LjG1.1_chr2	39291266	39775816	484551	+
MSTRG.8785.23	weak gene overlap	MSTRG.8785	MSTRG.8785.23.p1																						TRUE	0.99908	3721	637	0.39127	8.78964	1	1	coding	LjG1.1_chr2	39291266	39775816	484551	+
MSTRG.8785.27	weak gene overlap	MSTRG.8785	MSTRG.8785.27.p6																						TRUE	0.99896	13780	734	0.31388	5.52898	1	1	coding	LjG1.1_chr2	39291266	39775816	484551	+
MSTRG.8785.27	weak gene overlap	MSTRG.8785	MSTRG.8785.27.p2																						FALSE	0.00261	13780	734	0.31388	5.52898	1	1	coding	LjG1.1_chr2	39291266	39775816	484551	+
MSTRG.8785.27	weak gene overlap	MSTRG.8785	MSTRG.8785.27.p4																						TRUE	0.98921	13780	734	0.31388	5.52898	1	1	coding	LjG1.1_chr2	39291266	39775816	484551	+
MSTRG.8785.27	weak gene overlap	MSTRG.8785	MSTRG.8785.27.p5																						FALSE	0.00119	13780	734	0.31388	5.52898	1	1	coding	LjG1.1_chr2	39291266	39775816	484551	+
MSTRG.8785.27	weak gene overlap	MSTRG.8785	MSTRG.8785.27.p3																						FALSE	0.11325	13780	734	0.31388	5.52898	1	1	coding	LjG1.1_chr2	39291266	39775816	484551	+
MSTRG.8785.27	weak gene overlap	MSTRG.8785	MSTRG.8785.27.p7																						FALSE	0.79405	13780	734	0.31388	5.52898	1	1	coding	LjG1.1_chr2	39291266	39775816	484551	+
MSTRG.8785.27	weak gene overlap	MSTRG.8785	MSTRG.8785.27.p1																						TRUE	0.99346	13780	734	0.31388	5.52898	1	1	coding	LjG1.1_chr2	39291266	39775816	484551	+
MSTRG.8785.28	weak gene overlap	MSTRG.8785	MSTRG.8785.28.p5																						TRUE	0.99896	10151	734	0.37122	5.52898	1	1	coding	LjG1.1_chr2	39291266	39775816	484551	+
MSTRG.8785.28	weak gene overlap	MSTRG.8785	MSTRG.8785.28.p1																						FALSE	0.79405	10151	734	0.37122	5.52898	1	1	coding	LjG1.1_chr2	39291266	39775816	484551	+
MSTRG.8785.28	weak gene overlap	MSTRG.8785	MSTRG.8785.28.p2																						FALSE	0.11325	10151	734	0.37122	5.52898	1	1	coding	LjG1.1_chr2	39291266	39775816	484551	+
MSTRG.8785.28	weak gene overlap	MSTRG.8785	MSTRG.8785.28.p3																						TRUE	0.98921	10151	734	0.37122	5.52898	1	1	coding	LjG1.1_chr2	39291266	39775816	484551	+
MSTRG.8785.28	weak gene overlap	MSTRG.8785	MSTRG.8785.28.p4																						FALSE	0.00119	10151	734	0.37122	5.52898	1	1	coding	LjG1.1_chr2	39291266	39775816	484551	+
MSTRG.8785.3	no gene overlaps	MSTRG.8785	MSTRG.8785.3.p2																						TRUE	0.99646	56743	674	0.29367	9.41182	1	1	coding	LjG1.1_chr2	39291266	39775816	484551	+
MSTRG.8785.3	no gene overlaps	MSTRG.8785	MSTRG.8785.3.p8																						TRUE	0.99945	56743	674	0.29367	9.41182	1	1	coding	LjG1.1_chr2	39291266	39775816	484551	+
MSTRG.8785.3	no gene overlaps	MSTRG.8785	MSTRG.8785.3.p3																						FALSE	0.0622	56743	674	0.29367	9.41182	1	1	coding	LjG1.1_chr2	39291266	39775816	484551	+
MSTRG.8785.3	no gene overlaps	MSTRG.8785	MSTRG.8785.3.p9																						TRUE	0.99998	56743	674	0.29367	9.41182	1	1	coding	LjG1.1_chr2	39291266	39775816	484551	+
MSTRG.8785.3	no gene overlaps	MSTRG.8785	MSTRG.8785.3.p6																						FALSE	0.51136	56743	674	0.29367	9.41182	1	1	coding	LjG1.1_chr2	39291266	39775816	484551	+
MSTRG.8785.3	no gene overlaps	MSTRG.8785	MSTRG.8785.3.p12																						FALSE	0.78421	56743	674	0.29367	9.41182	1	1	coding	LjG1.1_chr2	39291266	39775816	484551	+
MSTRG.8785.3	no gene overlaps	MSTRG.8785	MSTRG.8785.3.p5																						TRUE	0.99898	56743	674	0.29367	9.41182	1	1	coding	LjG1.1_chr2	39291266	39775816	484551	+
MSTRG.8785.3	no gene overlaps	MSTRG.8785	MSTRG.8785.3.p11																						TRUE	0.99798	56743	674	0.29367	9.41182	1	1	coding	LjG1.1_chr2	39291266	39775816	484551	+
MSTRG.8785.3	no gene overlaps	MSTRG.8785	MSTRG.8785.3.p7																						FALSE	0.78421	56743	674	0.29367	9.41182	1	1	coding	LjG1.1_chr2	39291266	39775816	484551	+
MSTRG.8785.3	no gene overlaps	MSTRG.8785	MSTRG.8785.3.p1																						TRUE	0.99765	56743	674	0.29367	9.41182	1	1	coding	LjG1.1_chr2	39291266	39775816	484551	+
MSTRG.8785.3	no gene overlaps	MSTRG.8785	MSTRG.8785.3.p10																						FALSE	0.00639	56743	674	0.29367	9.41182	1	1	coding	LjG1.1_chr2	39291266	39775816	484551	+
MSTRG.8785.3	no gene overlaps	MSTRG.8785	MSTRG.8785.3.p4																						FALSE	0.00666	56743	674	0.29367	9.41182	1	1	coding	LjG1.1_chr2	39291266	39775816	484551	+
MSTRG.8785.31	no gene overlaps	MSTRG.8785	MSTRG.8785.31.p10																						FALSE	0.0075	52095	618	0.29343	7.03891	1	1	coding	LjG1.1_chr2	39291266	39775816	484551	+
MSTRG.8785.31	no gene overlaps	MSTRG.8785	MSTRG.8785.31.p5																						TRUE	0.98788	52095	618	0.29343	7.03891	1	1	coding	LjG1.1_chr2	39291266	39775816	484551	+
MSTRG.8785.31	no gene overlaps	MSTRG.8785	MSTRG.8785.31.p11																						FALSE	0.00914	52095	618	0.29343	7.03891	1	1	coding	LjG1.1_chr2	39291266	39775816	484551	+
MSTRG.8785.31	no gene overlaps	MSTRG.8785	MSTRG.8785.31.p1																						FALSE	0.01666	52095	618	0.29343	7.03891	1	1	coding	LjG1.1_chr2	39291266	39775816	484551	+
MSTRG.8785.31	no gene overlaps	MSTRG.8785	MSTRG.8785.31.p7																						FALSE	0.30659	52095	618	0.29343	7.03891	1	1	coding	LjG1.1_chr2	39291266	39775816	484551	+
MSTRG.8785.31	no gene overlaps	MSTRG.8785	MSTRG.8785.31.p3																						TRUE	0.93254	52095	618	0.29343	7.03891	1	1	coding	LjG1.1_chr2	39291266	39775816	484551	+
MSTRG.8785.31	no gene overlaps	MSTRG.8785	MSTRG.8785.31.p9																						FALSE	0.70658	52095	618	0.29343	7.03891	1	1	coding	LjG1.1_chr2	39291266	39775816	484551	+
MSTRG.8785.31	no gene overlaps	MSTRG.8785	MSTRG.8785.31.p8																						TRUE	0.99853	52095	618	0.29343	7.03891	1	1	coding	LjG1.1_chr2	39291266	39775816	484551	+
MSTRG.8785.31	no gene overlaps	MSTRG.8785	MSTRG.8785.31.p2																						TRUE	0.99587	52095	618	0.29343	7.03891	1	1	coding	LjG1.1_chr2	39291266	39775816	484551	+
MSTRG.8785.31	no gene overlaps	MSTRG.8785	MSTRG.8785.31.p6																						TRUE	0.99645	52095	618	0.29343	7.03891	1	1	coding	LjG1.1_chr2	39291266	39775816	484551	+
MSTRG.8785.31	no gene overlaps	MSTRG.8785	MSTRG.8785.31.p4																						TRUE	0.99956	52095	618	0.29343	7.03891	1	1	coding	LjG1.1_chr2	39291266	39775816	484551	+
MSTRG.8785.32	no gene overlaps	MSTRG.8785	MSTRG.8785.32.p6																						FALSE	0.00914	51956	518	0.29343	8.21335	1	0.999999	coding	LjG1.1_chr2	39291266	39775816	484551	+
MSTRG.8785.32	no gene overlaps	MSTRG.8785	MSTRG.8785.32.p4																						FALSE	0.70658	51956	518	0.29343	8.21335	1	0.999999	coding	LjG1.1_chr2	39291266	39775816	484551	+
MSTRG.8785.32	no gene overlaps	MSTRG.8785	MSTRG.8785.32.p1																						FALSE	0.30659	51956	518	0.29343	8.21335	1	0.999999	coding	LjG1.1_chr2	39291266	39775816	484551	+
MSTRG.8785.32	no gene overlaps	MSTRG.8785	MSTRG.8785.32.p5																						FALSE	0.0075	51956	518	0.29343	8.21335	1	0.999999	coding	LjG1.1_chr2	39291266	39775816	484551	+
MSTRG.8785.32	no gene overlaps	MSTRG.8785	MSTRG.8785.32.p2																						TRUE	0.99276	51956	518	0.29343	8.21335	1	0.999999	coding	LjG1.1_chr2	39291266	39775816	484551	+
MSTRG.8785.32	no gene overlaps	MSTRG.8785	MSTRG.8785.32.p7																						TRUE	0.99538	51956	518	0.29343	8.21335	1	0.999999	coding	LjG1.1_chr2	39291266	39775816	484551	+
MSTRG.8785.32	no gene overlaps	MSTRG.8785	MSTRG.8785.32.p3																						TRUE	0.99645	51956	518	0.29343	8.21335	1	0.999999	coding	LjG1.1_chr2	39291266	39775816	484551	+
MSTRG.8785.32	no gene overlaps	MSTRG.8785	MSTRG.8785.32.p8																						TRUE	0.93254	51956	518	0.29343	8.21335	1	0.999999	coding	LjG1.1_chr2	39291266	39775816	484551	+
MSTRG.8785.33	no gene overlaps	MSTRG.8785	MSTRG.8785.33.p4																						FALSE	0.0075	48029	202	0.28695	9.35154	1	0.691155	coding	LjG1.1_chr2	39291266	39775816	484551	+
MSTRG.8785.33	no gene overlaps	MSTRG.8785	MSTRG.8785.33.p5																						FALSE	0.00914	48029	202	0.28695	9.35154	1	0.691155	coding	LjG1.1_chr2	39291266	39775816	484551	+
MSTRG.8785.33	no gene overlaps	MSTRG.8785	MSTRG.8785.33.p6																						TRUE	0.99039	48029	202	0.28695	9.35154	1	0.691155	coding	LjG1.1_chr2	39291266	39775816	484551	+
MSTRG.8785.33	no gene overlaps	MSTRG.8785	MSTRG.8785.33.p3																						FALSE	0.70658	48029	202	0.28695	9.35154	1	0.691155	coding	LjG1.1_chr2	39291266	39775816	484551	+
MSTRG.8785.33	no gene overlaps	MSTRG.8785	MSTRG.8785.33.p7																						TRUE	0.93254	48029	202	0.28695	9.35154	1	0.691155	coding	LjG1.1_chr2	39291266	39775816	484551	+
MSTRG.8785.33	no gene overlaps	MSTRG.8785	MSTRG.8785.33.p1																						FALSE	0.30659	48029	202	0.28695	9.35154	1	0.691155	coding	LjG1.1_chr2	39291266	39775816	484551	+
MSTRG.8785.33	no gene overlaps	MSTRG.8785	MSTRG.8785.33.p2																						TRUE	0.99386	48029	202	0.28695	9.35154	1	0.691155	coding	LjG1.1_chr2	39291266	39775816	484551	+
MSTRG.8785.34	no gene overlaps	MSTRG.8785	MSTRG.8785.34.p4																						FALSE	0.00914	43127	161	0.28695	5.57184	1	0.843397	coding	LjG1.1_chr2	39291266	39775816	484551	+
MSTRG.8785.34	no gene overlaps	MSTRG.8785	MSTRG.8785.34.p3																						FALSE	0.0075	43127	161	0.28695	5.57184	1	0.843397	coding	LjG1.1_chr2	39291266	39775816	484551	+
MSTRG.8785.34	no gene overlaps	MSTRG.8785	MSTRG.8785.34.p5		2S1G6			DnaJ molecular chaperone homology domain			2.089E-30			45.200			120			14			157		TRUE	0.93254	43127	161	0.28695	5.57184	1	0.843397	coding	LjG1.1_chr2	39291266	39775816	484551	+
MSTRG.8785.34	no gene overlaps	MSTRG.8785	MSTRG.8785.34.p2																						FALSE	0.70658	43127	161	0.28695	5.57184	1	0.843397	coding	LjG1.1_chr2	39291266	39775816	484551	+
MSTRG.8785.34	no gene overlaps	MSTRG.8785	MSTRG.8785.34.p1																						FALSE	0.30659	43127	161	0.28695	5.57184	1	0.843397	coding	LjG1.1_chr2	39291266	39775816	484551	+
MSTRG.8785.4	no gene overlaps	MSTRG.8785	MSTRG.8785.4.p9																						FALSE	0.78421	117080	1199	0.29367	8.5865	1	1	coding	LjG1.1_chr2	39291266	39775816	484551	+
MSTRG.8785.4	no gene overlaps	MSTRG.8785	MSTRG.8785.4.p19																						TRUE	0.9998	117080	1199	0.29367	8.5865	1	1	coding	LjG1.1_chr2	39291266	39775816	484551	+
MSTRG.8785.4	no gene overlaps	MSTRG.8785	MSTRG.8785.4.p4																						FALSE	0.00715	117080	1199	0.29367	8.5865	1	1	coding	LjG1.1_chr2	39291266	39775816	484551	+
MSTRG.8785.4	no gene overlaps	MSTRG.8785	MSTRG.8785.4.p15																						FALSE	0.78421	117080	1199	0.29367	8.5865	1	1	coding	LjG1.1_chr2	39291266	39775816	484551	+
MSTRG.8785.4	no gene overlaps	MSTRG.8785	MSTRG.8785.4.p3																						FALSE	0.0622	117080	1199	0.29367	8.5865	1	1	coding	LjG1.1_chr2	39291266	39775816	484551	+
MSTRG.8785.4	no gene overlaps	MSTRG.8785	MSTRG.8785.4.p6																						FALSE	0.00666	117080	1199	0.29367	8.5865	1	1	coding	LjG1.1_chr2	39291266	39775816	484551	+
MSTRG.8785.4	no gene overlaps	MSTRG.8785	MSTRG.8785.4.p21																						FALSE	0.18292	117080	1199	0.29367	8.5865	1	1	coding	LjG1.1_chr2	39291266	39775816	484551	+
MSTRG.8785.4	no gene overlaps	MSTRG.8785	MSTRG.8785.4.p8																						FALSE	0.51136	117080	1199	0.29367	8.5865	1	1	coding	LjG1.1_chr2	39291266	39775816	484551	+
MSTRG.8785.4	no gene overlaps	MSTRG.8785	MSTRG.8785.4.p10																						TRUE	0.99945	117080	1199	0.29367	8.5865	1	1	coding	LjG1.1_chr2	39291266	39775816	484551	+
MSTRG.8785.4	no gene overlaps	MSTRG.8785	MSTRG.8785.4.p7																						TRUE	0.99898	117080	1199	0.29367	8.5865	1	1	coding	LjG1.1_chr2	39291266	39775816	484551	+
MSTRG.8785.4	no gene overlaps	MSTRG.8785	MSTRG.8785.4.p16																						FALSE	0.00682	117080	1199	0.29367	8.5865	1	1	coding	LjG1.1_chr2	39291266	39775816	484551	+
MSTRG.8785.4	no gene overlaps	MSTRG.8785	MSTRG.8785.4.p12																						FALSE	0.00039	117080	1199	0.29367	8.5865	1	1	coding	LjG1.1_chr2	39291266	39775816	484551	+
MSTRG.8785.4	no gene overlaps	MSTRG.8785	MSTRG.8785.4.p5																						TRUE	0.99775	117080	1199	0.29367	8.5865	1	1	coding	LjG1.1_chr2	39291266	39775816	484551	+
MSTRG.8785.4	no gene overlaps	MSTRG.8785	MSTRG.8785.4.p11																						TRUE	0.99998	117080	1199	0.29367	8.5865	1	1	coding	LjG1.1_chr2	39291266	39775816	484551	+
MSTRG.8785.4	no gene overlaps	MSTRG.8785	MSTRG.8785.4.p1																						TRUE	0.99765	117080	1199	0.29367	8.5865	1	1	coding	LjG1.1_chr2	39291266	39775816	484551	+
MSTRG.8785.4	no gene overlaps	MSTRG.8785	MSTRG.8785.4.p14																						TRUE	0.99798	117080	1199	0.29367	8.5865	1	1	coding	LjG1.1_chr2	39291266	39775816	484551	+
MSTRG.8785.4	no gene overlaps	MSTRG.8785	MSTRG.8785.4.p2																						TRUE	0.99646	117080	1199	0.29367	8.5865	1	1	coding	LjG1.1_chr2	39291266	39775816	484551	+
MSTRG.8785.4	no gene overlaps	MSTRG.8785	MSTRG.8785.4.p18																						TRUE	0.99611	117080	1199	0.29367	8.5865	1	1	coding	LjG1.1_chr2	39291266	39775816	484551	+
MSTRG.8785.4	no gene overlaps	MSTRG.8785	MSTRG.8785.4.p20																						TRUE	0.99721	117080	1199	0.29367	8.5865	1	1	coding	LjG1.1_chr2	39291266	39775816	484551	+
MSTRG.8785.4	no gene overlaps	MSTRG.8785	MSTRG.8785.4.p17																						FALSE	0.00915	117080	1199	0.29367	8.5865	1	1	coding	LjG1.1_chr2	39291266	39775816	484551	+
MSTRG.8785.4	no gene overlaps	MSTRG.8785	MSTRG.8785.4.p13																						FALSE	0.00639	117080	1199	0.29367	8.5865	1	1	coding	LjG1.1_chr2	39291266	39775816	484551	+
MSTRG.8785.5	no gene overlaps	MSTRG.8785	MSTRG.8785.5.p17																						FALSE	0.00666	120896	674	0.29367	9.41182	1	1	coding	LjG1.1_chr2	39291266	39775816	484551	+
MSTRG.8785.5	no gene overlaps	MSTRG.8785	MSTRG.8785.5.p8																						FALSE	0.06	120896	674	0.29367	9.41182	1	1	coding	LjG1.1_chr2	39291266	39775816	484551	+
MSTRG.8785.5	no gene overlaps	MSTRG.8785	MSTRG.8785.5.p10																						FALSE	0.78421	120896	674	0.29367	9.41182	1	1	coding	LjG1.1_chr2	39291266	39775816	484551	+
MSTRG.8785.5	no gene overlaps	MSTRG.8785	MSTRG.8785.5.p9																						TRUE	0.99765	120896	674	0.29367	9.41182	1	1	coding	LjG1.1_chr2	39291266	39775816	484551	+
MSTRG.8785.5	no gene overlaps	MSTRG.8785	MSTRG.8785.5.p6																						FALSE	0.00715	120896	674	0.29367	9.41182	1	1	coding	LjG1.1_chr2	39291266	39775816	484551	+
MSTRG.8785.5	no gene overlaps	MSTRG.8785	MSTRG.8785.5.p19																						FALSE	0.51136	120896	674	0.29367	9.41182	1	1	coding	LjG1.1_chr2	39291266	39775816	484551	+
MSTRG.8785.5	no gene overlaps	MSTRG.8785	MSTRG.8785.5.p12																						TRUE	0.99951	120896	674	0.29367	9.41182	1	1	coding	LjG1.1_chr2	39291266	39775816	484551	+
MSTRG.8785.5	no gene overlaps	MSTRG.8785	MSTRG.8785.5.p4																						TRUE	0.99646	120896	674	0.29367	9.41182	1	1	coding	LjG1.1_chr2	39291266	39775816	484551	+
MSTRG.8785.5	no gene overlaps	MSTRG.8785	MSTRG.8785.5.p5																						FALSE	0.0622	120896	674	0.29367	9.41182	1	1	coding	LjG1.1_chr2	39291266	39775816	484551	+
MSTRG.8785.5	no gene overlaps	MSTRG.8785	MSTRG.8785.5.p15																						TRUE	0.99998	120896	674	0.29367	9.41182	1	1	coding	LjG1.1_chr2	39291266	39775816	484551	+
MSTRG.8785.5	no gene overlaps	MSTRG.8785	MSTRG.8785.5.p16																						FALSE	0.00039	120896	674	0.29367	9.41182	1	1	coding	LjG1.1_chr2	39291266	39775816	484551	+
MSTRG.8785.5	no gene overlaps	MSTRG.8785	MSTRG.8785.5.p1																						FALSE	0.00639	120896	674	0.29367	9.41182	1	1	coding	LjG1.1_chr2	39291266	39775816	484551	+
MSTRG.8785.5	no gene overlaps	MSTRG.8785	MSTRG.8785.5.p14																						TRUE	0.99315	120896	674	0.29367	9.41182	1	1	coding	LjG1.1_chr2	39291266	39775816	484551	+
MSTRG.8785.5	no gene overlaps	MSTRG.8785	MSTRG.8785.5.p18																						TRUE	0.99898	120896	674	0.29367	9.41182	1	1	coding	LjG1.1_chr2	39291266	39775816	484551	+
MSTRG.8785.5	no gene overlaps	MSTRG.8785	MSTRG.8785.5.p11																						TRUE	0.99945	120896	674	0.29367	9.41182	1	1	coding	LjG1.1_chr2	39291266	39775816	484551	+
MSTRG.8785.5	no gene overlaps	MSTRG.8785	MSTRG.8785.5.p2																						TRUE	0.99798	120896	674	0.29367	9.41182	1	1	coding	LjG1.1_chr2	39291266	39775816	484551	+
MSTRG.8785.5	no gene overlaps	MSTRG.8785	MSTRG.8785.5.p13																						TRUE	0.99316	120896	674	0.29367	9.41182	1	1	coding	LjG1.1_chr2	39291266	39775816	484551	+
MSTRG.8785.5	no gene overlaps	MSTRG.8785	MSTRG.8785.5.p21																						FALSE	0.00915	120896	674	0.29367	9.41182	1	1	coding	LjG1.1_chr2	39291266	39775816	484551	+
MSTRG.8785.5	no gene overlaps	MSTRG.8785	MSTRG.8785.5.p20																						FALSE	0.00682	120896	674	0.29367	9.41182	1	1	coding	LjG1.1_chr2	39291266	39775816	484551	+
MSTRG.8785.5	no gene overlaps	MSTRG.8785	MSTRG.8785.5.p3																						FALSE	0.78421	120896	674	0.29367	9.41182	1	1	coding	LjG1.1_chr2	39291266	39775816	484551	+
MSTRG.8785.5	no gene overlaps	MSTRG.8785	MSTRG.8785.5.p7																						TRUE	0.9983	120896	674	0.29367	9.41182	1	1	coding	LjG1.1_chr2	39291266	39775816	484551	+
MSTRG.8785.6	multi-gene overlap	MSTRG.8785	MSTRG.8785.6.p2																						FALSE	0.79716	180967	1065	0.29367	8.89465	1	1	coding	LjG1.1_chr2	39291266	39775816	484551	+
MSTRG.8785.6	multi-gene overlap	MSTRG.8785	MSTRG.8785.6.p13																						TRUE	0.99908	180967	1065	0.29367	8.89465	1	1	coding	LjG1.1_chr2	39291266	39775816	484551	+
MSTRG.8785.6	multi-gene overlap	MSTRG.8785	MSTRG.8785.6.p44																						TRUE	0.99896	180967	1065	0.29367	8.89465	1	1	coding	LjG1.1_chr2	39291266	39775816	484551	+
MSTRG.8785.6	multi-gene overlap	MSTRG.8785	MSTRG.8785.6.p5																						TRUE	0.97648	180967	1065	0.29367	8.89465	1	1	coding	LjG1.1_chr2	39291266	39775816	484551	+
MSTRG.8785.6	multi-gene overlap	MSTRG.8785	MSTRG.8785.6.p27																						FALSE	0.0174	180967	1065	0.29367	8.89465	1	1	coding	LjG1.1_chr2	39291266	39775816	484551	+
MSTRG.8785.6	multi-gene overlap	MSTRG.8785	MSTRG.8785.6.p25																						FALSE	0.05754	180967	1065	0.29367	8.89465	1	1	coding	LjG1.1_chr2	39291266	39775816	484551	+
MSTRG.8785.6	multi-gene overlap	MSTRG.8785	MSTRG.8785.6.p31																						FALSE	0.00261	180967	1065	0.29367	8.89465	1	1	coding	LjG1.1_chr2	39291266	39775816	484551	+
MSTRG.8785.6	multi-gene overlap	MSTRG.8785	MSTRG.8785.6.p35																						FALSE	0.00813	180967	1065	0.29367	8.89465	1	1	coding	LjG1.1_chr2	39291266	39775816	484551	+
MSTRG.8785.6	multi-gene overlap	MSTRG.8785	MSTRG.8785.6.p15																						TRUE	0.97726	180967	1065	0.29367	8.89465	1	1	coding	LjG1.1_chr2	39291266	39775816	484551	+
MSTRG.8785.6	multi-gene overlap	MSTRG.8785	MSTRG.8785.6.p10																						TRUE	0.98867	180967	1065	0.29367	8.89465	1	1	coding	LjG1.1_chr2	39291266	39775816	484551	+
MSTRG.8785.6	multi-gene overlap	MSTRG.8785	MSTRG.8785.6.p14																						FALSE	0.79405	180967	1065	0.29367	8.89465	1	1	coding	LjG1.1_chr2	39291266	39775816	484551	+
MSTRG.8785.6	multi-gene overlap	MSTRG.8785	MSTRG.8785.6.p49																						TRUE	0.99538	180967	1065	0.29367	8.89465	1	1	coding	LjG1.1_chr2	39291266	39775816	484551	+
MSTRG.8785.6	multi-gene overlap	MSTRG.8785	MSTRG.8785.6.p37																						TRUE	0.98166	180967	1065	0.29367	8.89465	1	1	coding	LjG1.1_chr2	39291266	39775816	484551	+
MSTRG.8785.6	multi-gene overlap	MSTRG.8785	MSTRG.8785.6.p19																						TRUE	0.99645	180967	1065	0.29367	8.89465	1	1	coding	LjG1.1_chr2	39291266	39775816	484551	+
MSTRG.8785.6	multi-gene overlap	MSTRG.8785	MSTRG.8785.6.p12																						TRUE	0.99766	180967	1065	0.29367	8.89465	1	1	coding	LjG1.1_chr2	39291266	39775816	484551	+
MSTRG.8785.6	multi-gene overlap	MSTRG.8785	MSTRG.8785.6.p30																						TRUE	0.99067	180967	1065	0.29367	8.89465	1	1	coding	LjG1.1_chr2	39291266	39775816	484551	+
MSTRG.8785.6	multi-gene overlap	MSTRG.8785	MSTRG.8785.6.p33																						TRUE	0.98921	180967	1065	0.29367	8.89465	1	1	coding	LjG1.1_chr2	39291266	39775816	484551	+
MSTRG.8785.6	multi-gene overlap	MSTRG.8785	MSTRG.8785.6.p7																						FALSE	0.87549	180967	1065	0.29367	8.89465	1	1	coding	LjG1.1_chr2	39291266	39775816	484551	+
MSTRG.8785.6	multi-gene overlap	MSTRG.8785	MSTRG.8785.6.p34																						FALSE	0.00119	180967	1065	0.29367	8.89465	1	1	coding	LjG1.1_chr2	39291266	39775816	484551	+
MSTRG.8785.6	multi-gene overlap	MSTRG.8785	MSTRG.8785.6.p26																						FALSE	0.15741	180967	1065	0.29367	8.89465	1	1	coding	LjG1.1_chr2	39291266	39775816	484551	+
MSTRG.8785.6	multi-gene overlap	MSTRG.8785	MSTRG.8785.6.p48																						TRUE	0.99587	180967	1065	0.29367	8.89465	1	1	coding	LjG1.1_chr2	39291266	39775816	484551	+
MSTRG.8785.6	multi-gene overlap	MSTRG.8785	MSTRG.8785.6.p17																						TRUE	0.99956	180967	1065	0.29367	8.89465	1	1	coding	LjG1.1_chr2	39291266	39775816	484551	+
MSTRG.8785.6	multi-gene overlap	MSTRG.8785	MSTRG.8785.6.p11																						FALSE	0.8861	180967	1065	0.29367	8.89465	1	1	coding	LjG1.1_chr2	39291266	39775816	484551	+
MSTRG.8785.6	multi-gene overlap	MSTRG.8785	MSTRG.8785.6.p8																						TRUE	0.99785	180967	1065	0.29367	8.89465	1	1	coding	LjG1.1_chr2	39291266	39775816	484551	+
MSTRG.8785.6	multi-gene overlap	MSTRG.8785	MSTRG.8785.6.p9																						TRUE	0.98751	180967	1065	0.29367	8.89465	1	1	coding	LjG1.1_chr2	39291266	39775816	484551	+
MSTRG.8785.6	multi-gene overlap	MSTRG.8785	MSTRG.8785.6.p42																						TRUE	0.94851	180967	1065	0.29367	8.89465	1	1	coding	LjG1.1_chr2	39291266	39775816	484551	+
MSTRG.8785.6	multi-gene overlap	MSTRG.8785	MSTRG.8785.6.p50																						FALSE	0.30659	180967	1065	0.29367	8.89465	1	1	coding	LjG1.1_chr2	39291266	39775816	484551	+
MSTRG.8785.6	multi-gene overlap	MSTRG.8785	MSTRG.8785.6.p4																						FALSE	0.00029	180967	1065	0.29367	8.89465	1	1	coding	LjG1.1_chr2	39291266	39775816	484551	+
MSTRG.8785.6	multi-gene overlap	MSTRG.8785	MSTRG.8785.6.p38																						TRUE	0.99853	180967	1065	0.29367	8.89465	1	1	coding	LjG1.1_chr2	39291266	39775816	484551	+
MSTRG.8785.6	multi-gene overlap	MSTRG.8785	MSTRG.8785.6.p28																						TRUE	0.99785	180967	1065	0.29367	8.89465	1	1	coding	LjG1.1_chr2	39291266	39775816	484551	+
MSTRG.8785.6	multi-gene overlap	MSTRG.8785	MSTRG.8785.6.p24																						FALSE	0.03224	180967	1065	0.29367	8.89465	1	1	coding	LjG1.1_chr2	39291266	39775816	484551	+
MSTRG.8785.6	multi-gene overlap	MSTRG.8785	MSTRG.8785.6.p23																						FALSE	0.0622	180967	1065	0.29367	8.89465	1	1	coding	LjG1.1_chr2	39291266	39775816	484551	+
MSTRG.8785.6	multi-gene overlap	MSTRG.8785	MSTRG.8785.6.p6																						FALSE	0.00231	180967	1065	0.29367	8.89465	1	1	coding	LjG1.1_chr2	39291266	39775816	484551	+
MSTRG.8785.6	multi-gene overlap	MSTRG.8785	MSTRG.8785.6.p21																						FALSE	0.0075	180967	1065	0.29367	8.89465	1	1	coding	LjG1.1_chr2	39291266	39775816	484551	+
MSTRG.8785.6	multi-gene overlap	MSTRG.8785	MSTRG.8785.6.p20																						FALSE	0.70658	180967	1065	0.29367	8.89465	1	1	coding	LjG1.1_chr2	39291266	39775816	484551	+
MSTRG.8785.6	multi-gene overlap	MSTRG.8785	MSTRG.8785.6.p1																						TRUE	0.99913	180967	1065	0.29367	8.89465	1	1	coding	LjG1.1_chr2	39291266	39775816	484551	+
MSTRG.8785.6	multi-gene overlap	MSTRG.8785	MSTRG.8785.6.p36																						TRUE	0.98377	180967	1065	0.29367	8.89465	1	1	coding	LjG1.1_chr2	39291266	39775816	484551	+
MSTRG.8785.6	multi-gene overlap	MSTRG.8785	MSTRG.8785.6.p40																						TRUE	0.93254	180967	1065	0.29367	8.89465	1	1	coding	LjG1.1_chr2	39291266	39775816	484551	+
MSTRG.8785.6	multi-gene overlap	MSTRG.8785	MSTRG.8785.6.p45																						FALSE	0.01414	180967	1065	0.29367	8.89465	1	1	coding	LjG1.1_chr2	39291266	39775816	484551	+
MSTRG.8785.6	multi-gene overlap	MSTRG.8785	MSTRG.8785.6.p47																						FALSE	0.01666	180967	1065	0.29367	8.89465	1	1	coding	LjG1.1_chr2	39291266	39775816	484551	+
MSTRG.8785.6	multi-gene overlap	MSTRG.8785	MSTRG.8785.6.p41																						FALSE	0.86897	180967	1065	0.29367	8.89465	1	1	coding	LjG1.1_chr2	39291266	39775816	484551	+
MSTRG.8785.6	multi-gene overlap	MSTRG.8785	MSTRG.8785.6.p16																						TRUE	0.99683	180967	1065	0.29367	8.89465	1	1	coding	LjG1.1_chr2	39291266	39775816	484551	+
MSTRG.8785.6	multi-gene overlap	MSTRG.8785	MSTRG.8785.6.p39																						TRUE	0.99039	180967	1065	0.29367	8.89465	1	1	coding	LjG1.1_chr2	39291266	39775816	484551	+
MSTRG.8785.6	multi-gene overlap	MSTRG.8785	MSTRG.8785.6.p29																						TRUE	0.99632	180967	1065	0.29367	8.89465	1	1	coding	LjG1.1_chr2	39291266	39775816	484551	+
MSTRG.8785.6	multi-gene overlap	MSTRG.8785	MSTRG.8785.6.p18																						TRUE	0.98788	180967	1065	0.29367	8.89465	1	1	coding	LjG1.1_chr2	39291266	39775816	484551	+
MSTRG.8785.6	multi-gene overlap	MSTRG.8785	MSTRG.8785.6.p22																						FALSE	0.00914	180967	1065	0.29367	8.89465	1	1	coding	LjG1.1_chr2	39291266	39775816	484551	+
MSTRG.8785.6	multi-gene overlap	MSTRG.8785	MSTRG.8785.6.p32																						FALSE	0.11325	180967	1065	0.29367	8.89465	1	1	coding	LjG1.1_chr2	39291266	39775816	484551	+
MSTRG.8785.6	multi-gene overlap	MSTRG.8785	MSTRG.8785.6.p43																						TRUE	0.99188	180967	1065	0.29367	8.89465	1	1	coding	LjG1.1_chr2	39291266	39775816	484551	+
MSTRG.8785.6	multi-gene overlap	MSTRG.8785	MSTRG.8785.6.p46																						TRUE	0.96474	180967	1065	0.29367	8.89465	1	1	coding	LjG1.1_chr2	39291266	39775816	484551	+
MSTRG.8785.6	multi-gene overlap	MSTRG.8785	MSTRG.8785.6.p3																						FALSE	0.03596	180967	1065	0.29367	8.89465	1	1	coding	LjG1.1_chr2	39291266	39775816	484551	+
MSTRG.8785.7	no gene overlaps	MSTRG.8785	MSTRG.8785.7.p1																						FALSE	0.0622	45022	1199	0.29772	8.5865	1	1	coding	LjG1.1_chr2	39291266	39775816	484551	+
MSTRG.8785.7	no gene overlaps	MSTRG.8785	MSTRG.8785.7.p2																						FALSE	0.00682	45022	1199	0.29772	8.5865	1	1	coding	LjG1.1_chr2	39291266	39775816	484551	+
MSTRG.8785.7	no gene overlaps	MSTRG.8785	MSTRG.8785.7.p3																						FALSE	0.00915	45022	1199	0.29772	8.5865	1	1	coding	LjG1.1_chr2	39291266	39775816	484551	+
MSTRG.8785.7	no gene overlaps	MSTRG.8785	MSTRG.8785.7.p10																						TRUE	0.99775	45022	1199	0.29772	8.5865	1	1	coding	LjG1.1_chr2	39291266	39775816	484551	+
MSTRG.8785.7	no gene overlaps	MSTRG.8785	MSTRG.8785.7.p7																						TRUE	0.99721	45022	1199	0.29772	8.5865	1	1	coding	LjG1.1_chr2	39291266	39775816	484551	+
MSTRG.8785.7	no gene overlaps	MSTRG.8785	MSTRG.8785.7.p9																						FALSE	0.00039	45022	1199	0.29772	8.5865	1	1	coding	LjG1.1_chr2	39291266	39775816	484551	+
MSTRG.8785.7	no gene overlaps	MSTRG.8785	MSTRG.8785.7.p4																						FALSE	0.00715	45022	1199	0.29772	8.5865	1	1	coding	LjG1.1_chr2	39291266	39775816	484551	+
MSTRG.8785.7	no gene overlaps	MSTRG.8785	MSTRG.8785.7.p6																						TRUE	0.9998	45022	1199	0.29772	8.5865	1	1	coding	LjG1.1_chr2	39291266	39775816	484551	+
MSTRG.8785.7	no gene overlaps	MSTRG.8785	MSTRG.8785.7.p5																						TRUE	0.99611	45022	1199	0.29772	8.5865	1	1	coding	LjG1.1_chr2	39291266	39775816	484551	+
MSTRG.8785.7	no gene overlaps	MSTRG.8785	MSTRG.8785.7.p8																						FALSE	0.18292	45022	1199	0.29772	8.5865	1	1	coding	LjG1.1_chr2	39291266	39775816	484551	+
MSTRG.8785.8	no gene overlaps	MSTRG.8785	MSTRG.8785.8.p5																						FALSE	0.00682	46831	321	0.29367	8.45524	1	0.996994	coding	LjG1.1_chr2	39291266	39775816	484551	+
MSTRG.8785.8	no gene overlaps	MSTRG.8785	MSTRG.8785.8.p2																						TRUE	0.99073	46831	321	0.29367	8.45524	1	0.996994	coding	LjG1.1_chr2	39291266	39775816	484551	+
MSTRG.8785.8	no gene overlaps	MSTRG.8785	MSTRG.8785.8.p8																						FALSE	0.06	46831	321	0.29367	8.45524	1	0.996994	coding	LjG1.1_chr2	39291266	39775816	484551	+
MSTRG.8785.8	no gene overlaps	MSTRG.8785	MSTRG.8785.8.p3																						FALSE	0.00219	46831	321	0.29367	8.45524	1	0.996994	coding	LjG1.1_chr2	39291266	39775816	484551	+
MSTRG.8785.8	no gene overlaps	MSTRG.8785	MSTRG.8785.8.p4																						FALSE	0.00039	46831	321	0.29367	8.45524	1	0.996994	coding	LjG1.1_chr2	39291266	39775816	484551	+
MSTRG.8785.8	no gene overlaps	MSTRG.8785	MSTRG.8785.8.p1																						FALSE	0.00715	46831	321	0.29367	8.45524	1	0.996994	coding	LjG1.1_chr2	39291266	39775816	484551	+
MSTRG.8785.8	no gene overlaps	MSTRG.8785	MSTRG.8785.8.p6																						FALSE	0.00915	46831	321	0.29367	8.45524	1	0.996994	coding	LjG1.1_chr2	39291266	39775816	484551	+
MSTRG.8785.8	no gene overlaps	MSTRG.8785	MSTRG.8785.8.p7																						TRUE	0.9983	46831	321	0.29367	8.45524	1	0.996994	coding	LjG1.1_chr2	39291266	39775816	484551	+
MSTRG.8785.9	multi-gene overlap	MSTRG.8785	MSTRG.8785.9.p37																						TRUE	0.94851	172265	1065	0.29367	8.89465	1	1	coding	LjG1.1_chr2	39291266	39775816	484551	+
MSTRG.8785.9	multi-gene overlap	MSTRG.8785	MSTRG.8785.9.p6																						FALSE	0.00231	172265	1065	0.29367	8.89465	1	1	coding	LjG1.1_chr2	39291266	39775816	484551	+
MSTRG.8785.9	multi-gene overlap	MSTRG.8785	MSTRG.8785.9.p5																						TRUE	0.97648	172265	1065	0.29367	8.89465	1	1	coding	LjG1.1_chr2	39291266	39775816	484551	+
MSTRG.8785.9	multi-gene overlap	MSTRG.8785	MSTRG.8785.9.p48																						TRUE	0.99039	172265	1065	0.29367	8.89465	1	1	coding	LjG1.1_chr2	39291266	39775816	484551	+
MSTRG.8785.9	multi-gene overlap	MSTRG.8785	MSTRG.8785.9.p16																						FALSE	0.01666	172265	1065	0.29367	8.89465	1	1	coding	LjG1.1_chr2	39291266	39775816	484551	+
MSTRG.8785.9	multi-gene overlap	MSTRG.8785	MSTRG.8785.9.p24																						TRUE	0.99785	172265	1065	0.29367	8.89465	1	1	coding	LjG1.1_chr2	39291266	39775816	484551	+
MSTRG.8785.9	multi-gene overlap	MSTRG.8785	MSTRG.8785.9.p31																						TRUE	0.98788	172265	1065	0.29367	8.89465	1	1	coding	LjG1.1_chr2	39291266	39775816	484551	+
MSTRG.8785.9	multi-gene overlap	MSTRG.8785	MSTRG.8785.9.p9																						TRUE	0.98751	172265	1065	0.29367	8.89465	1	1	coding	LjG1.1_chr2	39291266	39775816	484551	+
MSTRG.8785.9	multi-gene overlap	MSTRG.8785	MSTRG.8785.9.p35																						FALSE	0.00914	172265	1065	0.29367	8.89465	1	1	coding	LjG1.1_chr2	39291266	39775816	484551	+
MSTRG.8785.9	multi-gene overlap	MSTRG.8785	MSTRG.8785.9.p11																						FALSE	0.8861	172265	1065	0.29367	8.89465	1	1	coding	LjG1.1_chr2	39291266	39775816	484551	+
MSTRG.8785.9	multi-gene overlap	MSTRG.8785	MSTRG.8785.9.p7																						FALSE	0.87549	172265	1065	0.29367	8.89465	1	1	coding	LjG1.1_chr2	39291266	39775816	484551	+
MSTRG.8785.9	multi-gene overlap	MSTRG.8785	MSTRG.8785.9.p45																						TRUE	0.98377	172265	1065	0.29367	8.89465	1	1	coding	LjG1.1_chr2	39291266	39775816	484551	+
MSTRG.8785.9	multi-gene overlap	MSTRG.8785	MSTRG.8785.9.p14																						FALSE	0.01414	172265	1065	0.29367	8.89465	1	1	coding	LjG1.1_chr2	39291266	39775816	484551	+
MSTRG.8785.9	multi-gene overlap	MSTRG.8785	MSTRG.8785.9.p47																						TRUE	0.99853	172265	1065	0.29367	8.89465	1	1	coding	LjG1.1_chr2	39291266	39775816	484551	+
MSTRG.8785.9	multi-gene overlap	MSTRG.8785	MSTRG.8785.9.p39																						TRUE	0.99067	172265	1065	0.29367	8.89465	1	1	coding	LjG1.1_chr2	39291266	39775816	484551	+
MSTRG.8785.9	multi-gene overlap	MSTRG.8785	MSTRG.8785.9.p4																						FALSE	0.00029	172265	1065	0.29367	8.89465	1	1	coding	LjG1.1_chr2	39291266	39775816	484551	+
MSTRG.8785.9	multi-gene overlap	MSTRG.8785	MSTRG.8785.9.p42																						TRUE	0.98921	172265	1065	0.29367	8.89465	1	1	coding	LjG1.1_chr2	39291266	39775816	484551	+
MSTRG.8785.9	multi-gene overlap	MSTRG.8785	MSTRG.8785.9.p49																						TRUE	0.93254	172265	1065	0.29367	8.89465	1	1	coding	LjG1.1_chr2	39291266	39775816	484551	+
MSTRG.8785.9	multi-gene overlap	MSTRG.8785	MSTRG.8785.9.p43																						FALSE	0.00119	172265	1065	0.29367	8.89465	1	1	coding	LjG1.1_chr2	39291266	39775816	484551	+
MSTRG.8785.9	multi-gene overlap	MSTRG.8785	MSTRG.8785.9.p46																						TRUE	0.98166	172265	1065	0.29367	8.89465	1	1	coding	LjG1.1_chr2	39291266	39775816	484551	+
MSTRG.8785.9	multi-gene overlap	MSTRG.8785	MSTRG.8785.9.p44																						FALSE	0.00813	172265	1065	0.29367	8.89465	1	1	coding	LjG1.1_chr2	39291266	39775816	484551	+
MSTRG.8785.9	multi-gene overlap	MSTRG.8785	MSTRG.8785.9.p19																						FALSE	0.30659	172265	1065	0.29367	8.89465	1	1	coding	LjG1.1_chr2	39291266	39775816	484551	+
MSTRG.8785.9	multi-gene overlap	MSTRG.8785	MSTRG.8785.9.p20																						FALSE	0.03224	172265	1065	0.29367	8.89465	1	1	coding	LjG1.1_chr2	39291266	39775816	484551	+
MSTRG.8785.9	multi-gene overlap	MSTRG.8785	MSTRG.8785.9.p21																						FALSE	0.05754	172265	1065	0.29367	8.89465	1	1	coding	LjG1.1_chr2	39291266	39775816	484551	+
MSTRG.8785.9	multi-gene overlap	MSTRG.8785	MSTRG.8785.9.p12																						TRUE	0.99766	172265	1065	0.29367	8.89465	1	1	coding	LjG1.1_chr2	39291266	39775816	484551	+
MSTRG.8785.9	multi-gene overlap	MSTRG.8785	MSTRG.8785.9.p1																						TRUE	0.99913	172265	1065	0.29367	8.89465	1	1	coding	LjG1.1_chr2	39291266	39775816	484551	+
MSTRG.8785.9	multi-gene overlap	MSTRG.8785	MSTRG.8785.9.p36																						FALSE	0.86897	172265	1065	0.29367	8.89465	1	1	coding	LjG1.1_chr2	39291266	39775816	484551	+
MSTRG.8785.9	multi-gene overlap	MSTRG.8785	MSTRG.8785.9.p41																						FALSE	0.11325	172265	1065	0.29367	8.89465	1	1	coding	LjG1.1_chr2	39291266	39775816	484551	+
MSTRG.8785.9	multi-gene overlap	MSTRG.8785	MSTRG.8785.9.p26																						TRUE	0.99908	172265	1065	0.29367	8.89465	1	1	coding	LjG1.1_chr2	39291266	39775816	484551	+
MSTRG.8785.9	multi-gene overlap	MSTRG.8785	MSTRG.8785.9.p15																						TRUE	0.96474	172265	1065	0.29367	8.89465	1	1	coding	LjG1.1_chr2	39291266	39775816	484551	+
MSTRG.8785.9	multi-gene overlap	MSTRG.8785	MSTRG.8785.9.p2																						FALSE	0.79716	172265	1065	0.29367	8.89465	1	1	coding	LjG1.1_chr2	39291266	39775816	484551	+
MSTRG.8785.9	multi-gene overlap	MSTRG.8785	MSTRG.8785.9.p28																						TRUE	0.97726	172265	1065	0.29367	8.89465	1	1	coding	LjG1.1_chr2	39291266	39775816	484551	+
MSTRG.8785.9	multi-gene overlap	MSTRG.8785	MSTRG.8785.9.p18																						TRUE	0.99538	172265	1065	0.29367	8.89465	1	1	coding	LjG1.1_chr2	39291266	39775816	484551	+
MSTRG.8785.9	multi-gene overlap	MSTRG.8785	MSTRG.8785.9.p17																						TRUE	0.99587	172265	1065	0.29367	8.89465	1	1	coding	LjG1.1_chr2	39291266	39775816	484551	+
MSTRG.8785.9	multi-gene overlap	MSTRG.8785	MSTRG.8785.9.p40																						FALSE	0.00261	172265	1065	0.29367	8.89465	1	1	coding	LjG1.1_chr2	39291266	39775816	484551	+
MSTRG.8785.9	multi-gene overlap	MSTRG.8785	MSTRG.8785.9.p30																						TRUE	0.99956	172265	1065	0.29367	8.89465	1	1	coding	LjG1.1_chr2	39291266	39775816	484551	+
MSTRG.8785.9	multi-gene overlap	MSTRG.8785	MSTRG.8785.9.p22																						FALSE	0.15741	172265	1065	0.29367	8.89465	1	1	coding	LjG1.1_chr2	39291266	39775816	484551	+
MSTRG.8785.9	multi-gene overlap	MSTRG.8785	MSTRG.8785.9.p29																						TRUE	0.99683	172265	1065	0.29367	8.89465	1	1	coding	LjG1.1_chr2	39291266	39775816	484551	+
MSTRG.8785.9	multi-gene overlap	MSTRG.8785	MSTRG.8785.9.p25																						TRUE	0.99632	172265	1065	0.29367	8.89465	1	1	coding	LjG1.1_chr2	39291266	39775816	484551	+
MSTRG.8785.9	multi-gene overlap	MSTRG.8785	MSTRG.8785.9.p3																						FALSE	0.03596	172265	1065	0.29367	8.89465	1	1	coding	LjG1.1_chr2	39291266	39775816	484551	+
MSTRG.8785.9	multi-gene overlap	MSTRG.8785	MSTRG.8785.9.p32																						TRUE	0.99645	172265	1065	0.29367	8.89465	1	1	coding	LjG1.1_chr2	39291266	39775816	484551	+
MSTRG.8785.9	multi-gene overlap	MSTRG.8785	MSTRG.8785.9.p27																						FALSE	0.79405	172265	1065	0.29367	8.89465	1	1	coding	LjG1.1_chr2	39291266	39775816	484551	+
MSTRG.8785.9	multi-gene overlap	MSTRG.8785	MSTRG.8785.9.p10																						TRUE	0.98867	172265	1065	0.29367	8.89465	1	1	coding	LjG1.1_chr2	39291266	39775816	484551	+
MSTRG.8785.9	multi-gene overlap	MSTRG.8785	MSTRG.8785.9.p23																						FALSE	0.0174	172265	1065	0.29367	8.89465	1	1	coding	LjG1.1_chr2	39291266	39775816	484551	+
MSTRG.8785.9	multi-gene overlap	MSTRG.8785	MSTRG.8785.9.p38																						TRUE	0.99342	172265	1065	0.29367	8.89465	1	1	coding	LjG1.1_chr2	39291266	39775816	484551	+
MSTRG.8785.9	multi-gene overlap	MSTRG.8785	MSTRG.8785.9.p34																						FALSE	0.0075	172265	1065	0.29367	8.89465	1	1	coding	LjG1.1_chr2	39291266	39775816	484551	+
MSTRG.8785.9	multi-gene overlap	MSTRG.8785	MSTRG.8785.9.p13																						TRUE	0.99896	172265	1065	0.29367	8.89465	1	1	coding	LjG1.1_chr2	39291266	39775816	484551	+
MSTRG.8785.9	multi-gene overlap	MSTRG.8785	MSTRG.8785.9.p33																						FALSE	0.70658	172265	1065	0.29367	8.89465	1	1	coding	LjG1.1_chr2	39291266	39775816	484551	+
MSTRG.8785.9	multi-gene overlap	MSTRG.8785	MSTRG.8785.9.p8																						TRUE	0.99785	172265	1065	0.29367	8.89465	1	1	coding	LjG1.1_chr2	39291266	39775816	484551	+
MSTRG.8786.1	no gene overlaps	MSTRG.8786	MSTRG.8786.1.p5																						TRUE	0.99996	86025	1473	0.29772	8.70873	1	1	coding	LjG1.1_chr2	39463899	39562945	99047	-
MSTRG.8786.1	no gene overlaps	MSTRG.8786	MSTRG.8786.1.p8																						FALSE	0.00484	86025	1473	0.29772	8.70873	1	1	coding	LjG1.1_chr2	39463899	39562945	99047	-
MSTRG.8786.1	no gene overlaps	MSTRG.8786	MSTRG.8786.1.p3																						FALSE	0.02649	86025	1473	0.29772	8.70873	1	1	coding	LjG1.1_chr2	39463899	39562945	99047	-
MSTRG.8786.1	no gene overlaps	MSTRG.8786	MSTRG.8786.1.p9																						TRUE	0.99195	86025	1473	0.29772	8.70873	1	1	coding	LjG1.1_chr2	39463899	39562945	99047	-
MSTRG.8786.1	no gene overlaps	MSTRG.8786	MSTRG.8786.1.p10																						TRUE	0.99724	86025	1473	0.29772	8.70873	1	1	coding	LjG1.1_chr2	39463899	39562945	99047	-
MSTRG.8786.1	no gene overlaps	MSTRG.8786	MSTRG.8786.1.p12																						TRUE	0.99907	86025	1473	0.29772	8.70873	1	1	coding	LjG1.1_chr2	39463899	39562945	99047	-
MSTRG.8786.1	no gene overlaps	MSTRG.8786	MSTRG.8786.1.p6																						FALSE	0.8292	86025	1473	0.29772	8.70873	1	1	coding	LjG1.1_chr2	39463899	39562945	99047	-
MSTRG.8786.1	no gene overlaps	MSTRG.8786	MSTRG.8786.1.p16																						FALSE	0.0409	86025	1473	0.29772	8.70873	1	1	coding	LjG1.1_chr2	39463899	39562945	99047	-
MSTRG.8786.1	no gene overlaps	MSTRG.8786	MSTRG.8786.1.p17																						FALSE	0.00032	86025	1473	0.29772	8.70873	1	1	coding	LjG1.1_chr2	39463899	39562945	99047	-
MSTRG.8786.1	no gene overlaps	MSTRG.8786	MSTRG.8786.1.p1																						TRUE	0.90789	86025	1473	0.29772	8.70873	1	1	coding	LjG1.1_chr2	39463899	39562945	99047	-
MSTRG.8786.1	no gene overlaps	MSTRG.8786	MSTRG.8786.1.p21																						FALSE	0.85299	86025	1473	0.29772	8.70873	1	1	coding	LjG1.1_chr2	39463899	39562945	99047	-
MSTRG.8786.1	no gene overlaps	MSTRG.8786	MSTRG.8786.1.p13																						TRUE	0.99392	86025	1473	0.29772	8.70873	1	1	coding	LjG1.1_chr2	39463899	39562945	99047	-
MSTRG.8786.1	no gene overlaps	MSTRG.8786	MSTRG.8786.1.p7																						TRUE	0.99266	86025	1473	0.29772	8.70873	1	1	coding	LjG1.1_chr2	39463899	39562945	99047	-
MSTRG.8786.1	no gene overlaps	MSTRG.8786	MSTRG.8786.1.p4																						FALSE	0.10906	86025	1473	0.29772	8.70873	1	1	coding	LjG1.1_chr2	39463899	39562945	99047	-
MSTRG.8786.1	no gene overlaps	MSTRG.8786	MSTRG.8786.1.p14																						TRUE	0.94897	86025	1473	0.29772	8.70873	1	1	coding	LjG1.1_chr2	39463899	39562945	99047	-
MSTRG.8786.1	no gene overlaps	MSTRG.8786	MSTRG.8786.1.p22																						FALSE	0.00381	86025	1473	0.29772	8.70873	1	1	coding	LjG1.1_chr2	39463899	39562945	99047	-
MSTRG.8786.1	no gene overlaps	MSTRG.8786	MSTRG.8786.1.p18																						TRUE	0.99965	86025	1473	0.29772	8.70873	1	1	coding	LjG1.1_chr2	39463899	39562945	99047	-
MSTRG.8786.1	no gene overlaps	MSTRG.8786	MSTRG.8786.1.p15																						FALSE	0.26845	86025	1473	0.29772	8.70873	1	1	coding	LjG1.1_chr2	39463899	39562945	99047	-
MSTRG.8786.1	no gene overlaps	MSTRG.8786	MSTRG.8786.1.p11																						TRUE	0.99935	86025	1473	0.29772	8.70873	1	1	coding	LjG1.1_chr2	39463899	39562945	99047	-
MSTRG.8786.1	no gene overlaps	MSTRG.8786	MSTRG.8786.1.p19																						TRUE	0.96924	86025	1473	0.29772	8.70873	1	1	coding	LjG1.1_chr2	39463899	39562945	99047	-
MSTRG.8786.1	no gene overlaps	MSTRG.8786	MSTRG.8786.1.p2																						FALSE	0.02491	86025	1473	0.29772	8.70873	1	1	coding	LjG1.1_chr2	39463899	39562945	99047	-
MSTRG.8786.1	no gene overlaps	MSTRG.8786	MSTRG.8786.1.p20																						TRUE	0.99837	86025	1473	0.29772	8.70873	1	1	coding	LjG1.1_chr2	39463899	39562945	99047	-
MSTRG.8786.2	no gene overlaps	MSTRG.8786	MSTRG.8786.2.p20																						TRUE	0.99837	72963	1473	0.29772	8.70873	1	1	coding	LjG1.1_chr2	39463899	39562945	99047	-
MSTRG.8786.2	no gene overlaps	MSTRG.8786	MSTRG.8786.2.p4																						FALSE	0.10906	72963	1473	0.29772	8.70873	1	1	coding	LjG1.1_chr2	39463899	39562945	99047	-
MSTRG.8786.2	no gene overlaps	MSTRG.8786	MSTRG.8786.2.p13																						TRUE	0.99392	72963	1473	0.29772	8.70873	1	1	coding	LjG1.1_chr2	39463899	39562945	99047	-
MSTRG.8786.2	no gene overlaps	MSTRG.8786	MSTRG.8786.2.p7																						TRUE	0.99266	72963	1473	0.29772	8.70873	1	1	coding	LjG1.1_chr2	39463899	39562945	99047	-
MSTRG.8786.2	no gene overlaps	MSTRG.8786	MSTRG.8786.2.p8																						FALSE	0.00484	72963	1473	0.29772	8.70873	1	1	coding	LjG1.1_chr2	39463899	39562945	99047	-
MSTRG.8786.2	no gene overlaps	MSTRG.8786	MSTRG.8786.2.p21																						FALSE	0.85299	72963	1473	0.29772	8.70873	1	1	coding	LjG1.1_chr2	39463899	39562945	99047	-
MSTRG.8786.2	no gene overlaps	MSTRG.8786	MSTRG.8786.2.p3																						FALSE	0.02649	72963	1473	0.29772	8.70873	1	1	coding	LjG1.1_chr2	39463899	39562945	99047	-
MSTRG.8786.2	no gene overlaps	MSTRG.8786	MSTRG.8786.2.p18																						TRUE	0.99965	72963	1473	0.29772	8.70873	1	1	coding	LjG1.1_chr2	39463899	39562945	99047	-
MSTRG.8786.2	no gene overlaps	MSTRG.8786	MSTRG.8786.2.p6																						FALSE	0.8292	72963	1473	0.29772	8.70873	1	1	coding	LjG1.1_chr2	39463899	39562945	99047	-
MSTRG.8786.2	no gene overlaps	MSTRG.8786	MSTRG.8786.2.p15																						FALSE	0.26845	72963	1473	0.29772	8.70873	1	1	coding	LjG1.1_chr2	39463899	39562945	99047	-
MSTRG.8786.2	no gene overlaps	MSTRG.8786	MSTRG.8786.2.p5																						TRUE	0.99996	72963	1473	0.29772	8.70873	1	1	coding	LjG1.1_chr2	39463899	39562945	99047	-
MSTRG.8786.2	no gene overlaps	MSTRG.8786	MSTRG.8786.2.p9																						TRUE	0.99195	72963	1473	0.29772	8.70873	1	1	coding	LjG1.1_chr2	39463899	39562945	99047	-
MSTRG.8786.2	no gene overlaps	MSTRG.8786	MSTRG.8786.2.p19																						TRUE	0.96924	72963	1473	0.29772	8.70873	1	1	coding	LjG1.1_chr2	39463899	39562945	99047	-
MSTRG.8786.2	no gene overlaps	MSTRG.8786	MSTRG.8786.2.p17																						FALSE	0.00032	72963	1473	0.29772	8.70873	1	1	coding	LjG1.1_chr2	39463899	39562945	99047	-
MSTRG.8786.2	no gene overlaps	MSTRG.8786	MSTRG.8786.2.p1																						TRUE	0.90789	72963	1473	0.29772	8.70873	1	1	coding	LjG1.1_chr2	39463899	39562945	99047	-
MSTRG.8786.2	no gene overlaps	MSTRG.8786	MSTRG.8786.2.p2																						FALSE	0.02491	72963	1473	0.29772	8.70873	1	1	coding	LjG1.1_chr2	39463899	39562945	99047	-
MSTRG.8786.2	no gene overlaps	MSTRG.8786	MSTRG.8786.2.p16																						FALSE	0.0409	72963	1473	0.29772	8.70873	1	1	coding	LjG1.1_chr2	39463899	39562945	99047	-
MSTRG.8786.2	no gene overlaps	MSTRG.8786	MSTRG.8786.2.p22																						FALSE	0.00381	72963	1473	0.29772	8.70873	1	1	coding	LjG1.1_chr2	39463899	39562945	99047	-
MSTRG.8786.2	no gene overlaps	MSTRG.8786	MSTRG.8786.2.p11																						TRUE	0.99935	72963	1473	0.29772	8.70873	1	1	coding	LjG1.1_chr2	39463899	39562945	99047	-
MSTRG.8786.2	no gene overlaps	MSTRG.8786	MSTRG.8786.2.p14																						TRUE	0.94897	72963	1473	0.29772	8.70873	1	1	coding	LjG1.1_chr2	39463899	39562945	99047	-
MSTRG.8786.2	no gene overlaps	MSTRG.8786	MSTRG.8786.2.p12																						TRUE	0.99907	72963	1473	0.29772	8.70873	1	1	coding	LjG1.1_chr2	39463899	39562945	99047	-
MSTRG.8786.2	no gene overlaps	MSTRG.8786	MSTRG.8786.2.p10																						TRUE	0.99724	72963	1473	0.29772	8.70873	1	1	coding	LjG1.1_chr2	39463899	39562945	99047	-
MSTRG.8786.3	no gene overlaps	MSTRG.8786	MSTRG.8786.3.p2																						FALSE	0.00484	18558	1473	0.35804	8.70873	1	1	coding	LjG1.1_chr2	39463899	39562945	99047	-
MSTRG.8786.3	no gene overlaps	MSTRG.8786	MSTRG.8786.3.p4																						TRUE	0.99724	18558	1473	0.35804	8.70873	1	1	coding	LjG1.1_chr2	39463899	39562945	99047	-
MSTRG.8786.3	no gene overlaps	MSTRG.8786	MSTRG.8786.3.p3																						TRUE	0.99195	18558	1473	0.35804	8.70873	1	1	coding	LjG1.1_chr2	39463899	39562945	99047	-
MSTRG.8786.3	no gene overlaps	MSTRG.8786	MSTRG.8786.3.p5																						FALSE	0.00381	18558	1473	0.35804	8.70873	1	1	coding	LjG1.1_chr2	39463899	39562945	99047	-
MSTRG.8786.3	no gene overlaps	MSTRG.8786	MSTRG.8786.3.p1																						FALSE	0.08087	18558	1473	0.35804	8.70873	1	1	coding	LjG1.1_chr2	39463899	39562945	99047	-
MSTRG.8786.4	no gene overlaps	MSTRG.8786	MSTRG.8786.4.p8																						FALSE	0.00032	55811	1473	0.29772	8.70873	1	1	coding	LjG1.1_chr2	39463899	39562945	99047	-
MSTRG.8786.4	no gene overlaps	MSTRG.8786	MSTRG.8786.4.p1																						FALSE	0.0409	55811	1473	0.29772	8.70873	1	1	coding	LjG1.1_chr2	39463899	39562945	99047	-
MSTRG.8786.4	no gene overlaps	MSTRG.8786	MSTRG.8786.4.p11																						TRUE	0.99837	55811	1473	0.29772	8.70873	1	1	coding	LjG1.1_chr2	39463899	39562945	99047	-
MSTRG.8786.4	no gene overlaps	MSTRG.8786	MSTRG.8786.4.p10																						TRUE	0.96924	55811	1473	0.29772	8.70873	1	1	coding	LjG1.1_chr2	39463899	39562945	99047	-
MSTRG.8786.4	no gene overlaps	MSTRG.8786	MSTRG.8786.4.p12																						FALSE	0.85299	55811	1473	0.29772	8.70873	1	1	coding	LjG1.1_chr2	39463899	39562945	99047	-
MSTRG.8786.4	no gene overlaps	MSTRG.8786	MSTRG.8786.4.p6																						TRUE	0.99195	55811	1473	0.29772	8.70873	1	1	coding	LjG1.1_chr2	39463899	39562945	99047	-
MSTRG.8786.4	no gene overlaps	MSTRG.8786	MSTRG.8786.4.p2																						FALSE	0.8292	55811	1473	0.29772	8.70873	1	1	coding	LjG1.1_chr2	39463899	39562945	99047	-
MSTRG.8786.4	no gene overlaps	MSTRG.8786	MSTRG.8786.4.p7																						FALSE	0.02491	55811	1473	0.29772	8.70873	1	1	coding	LjG1.1_chr2	39463899	39562945	99047	-
MSTRG.8786.4	no gene overlaps	MSTRG.8786	MSTRG.8786.4.p4																						FALSE	0.04386	55811	1473	0.29772	8.70873	1	1	coding	LjG1.1_chr2	39463899	39562945	99047	-
MSTRG.8786.4	no gene overlaps	MSTRG.8786	MSTRG.8786.4.p9																						TRUE	0.99965	55811	1473	0.29772	8.70873	1	1	coding	LjG1.1_chr2	39463899	39562945	99047	-
MSTRG.8786.4	no gene overlaps	MSTRG.8786	MSTRG.8786.4.p5																						FALSE	0.00484	55811	1473	0.29772	8.70873	1	1	coding	LjG1.1_chr2	39463899	39562945	99047	-
MSTRG.8786.4	no gene overlaps	MSTRG.8786	MSTRG.8786.4.p13																						FALSE	0.00381	55811	1473	0.29772	8.70873	1	1	coding	LjG1.1_chr2	39463899	39562945	99047	-
MSTRG.8786.4	no gene overlaps	MSTRG.8786	MSTRG.8786.4.p3																						TRUE	0.99266	55811	1473	0.29772	8.70873	1	1	coding	LjG1.1_chr2	39463899	39562945	99047	-
MSTRG.8786.4	no gene overlaps	MSTRG.8786	MSTRG.8786.4.p14																						TRUE	0.99996	55811	1473	0.29772	8.70873	1	1	coding	LjG1.1_chr2	39463899	39562945	99047	-
MSTRG.8786.5	no gene overlaps	MSTRG.8786	MSTRG.8786.5.p2																						FALSE	0.00032	48675	1473	0.29772	8.70873	1	1	coding	LjG1.1_chr2	39463899	39562945	99047	-
MSTRG.8786.5	no gene overlaps	MSTRG.8786	MSTRG.8786.5.p7																						FALSE	0.00484	48675	1473	0.29772	8.70873	1	1	coding	LjG1.1_chr2	39463899	39562945	99047	-
MSTRG.8786.5	no gene overlaps	MSTRG.8786	MSTRG.8786.5.p12																						FALSE	0.8292	48675	1473	0.29772	8.70873	1	1	coding	LjG1.1_chr2	39463899	39562945	99047	-
MSTRG.8786.5	no gene overlaps	MSTRG.8786	MSTRG.8786.5.p6																						FALSE	0.85299	48675	1473	0.29772	8.70873	1	1	coding	LjG1.1_chr2	39463899	39562945	99047	-
MSTRG.8786.5	no gene overlaps	MSTRG.8786	MSTRG.8786.5.p13																						TRUE	0.99266	48675	1473	0.29772	8.70873	1	1	coding	LjG1.1_chr2	39463899	39562945	99047	-
MSTRG.8786.5	no gene overlaps	MSTRG.8786	MSTRG.8786.5.p1																						FALSE	0.0409	48675	1473	0.29772	8.70873	1	1	coding	LjG1.1_chr2	39463899	39562945	99047	-
MSTRG.8786.5	no gene overlaps	MSTRG.8786	MSTRG.8786.5.p11																						TRUE	0.99996	48675	1473	0.29772	8.70873	1	1	coding	LjG1.1_chr2	39463899	39562945	99047	-
MSTRG.8786.5	no gene overlaps	MSTRG.8786	MSTRG.8786.5.p5																						TRUE	0.99837	48675	1473	0.29772	8.70873	1	1	coding	LjG1.1_chr2	39463899	39562945	99047	-
MSTRG.8786.5	no gene overlaps	MSTRG.8786	MSTRG.8786.5.p8																						TRUE	0.99195	48675	1473	0.29772	8.70873	1	1	coding	LjG1.1_chr2	39463899	39562945	99047	-
MSTRG.8786.5	no gene overlaps	MSTRG.8786	MSTRG.8786.5.p3																						TRUE	0.99965	48675	1473	0.29772	8.70873	1	1	coding	LjG1.1_chr2	39463899	39562945	99047	-
MSTRG.8786.5	no gene overlaps	MSTRG.8786	MSTRG.8786.5.p10																						FALSE	0.00381	48675	1473	0.29772	8.70873	1	1	coding	LjG1.1_chr2	39463899	39562945	99047	-
MSTRG.8786.5	no gene overlaps	MSTRG.8786	MSTRG.8786.5.p4																						TRUE	0.96924	48675	1473	0.29772	8.70873	1	1	coding	LjG1.1_chr2	39463899	39562945	99047	-
MSTRG.8786.5	no gene overlaps	MSTRG.8786	MSTRG.8786.5.p9																						FALSE	0.02491	48675	1473	0.29772	8.70873	1	1	coding	LjG1.1_chr2	39463899	39562945	99047	-
MSTRG.8786.6	no gene overlaps	MSTRG.8786	MSTRG.8786.6.p2																						FALSE	0.00032	22537	233	0.28683	4.50787	1	0.99835	coding	LjG1.1_chr2	39463899	39562945	99047	-
MSTRG.8786.6	no gene overlaps	MSTRG.8786	MSTRG.8786.6.p4																						TRUE	0.99996	22537	233	0.28683	4.50787	1	0.99835	coding	LjG1.1_chr2	39463899	39562945	99047	-
MSTRG.8786.6	no gene overlaps	MSTRG.8786	MSTRG.8786.6.p1																						FALSE	0.0409	22537	233	0.28683	4.50787	1	0.99835	coding	LjG1.1_chr2	39463899	39562945	99047	-
MSTRG.8786.6	no gene overlaps	MSTRG.8786	MSTRG.8786.6.p3																						FALSE	0.02491	22537	233	0.28683	4.50787	1	0.99835	coding	LjG1.1_chr2	39463899	39562945	99047	-
MSTRG.8786.6	no gene overlaps	MSTRG.8786	MSTRG.8786.6.p5																						FALSE	0.8292	22537	233	0.28683	4.50787	1	0.99835	coding	LjG1.1_chr2	39463899	39562945	99047	-
MSTRG.8786.7	no gene overlaps	MSTRG.8786	MSTRG.8786.7.p3																						TRUE	0.99996	24309	135	0.27718	6.4463	1	0.444303	noncoding	LjG1.1_chr2	39463899	39562945	99047	-
MSTRG.8786.7	no gene overlaps	MSTRG.8786	MSTRG.8786.7.p2																						FALSE	0.02491	24309	135	0.27718	6.4463	1	0.444303	noncoding	LjG1.1_chr2	39463899	39562945	99047	-
MSTRG.8786.7	no gene overlaps	MSTRG.8786	MSTRG.8786.7.p1																						FALSE	0.0409	24309	135	0.27718	6.4463	1	0.444303	noncoding	LjG1.1_chr2	39463899	39562945	99047	-
MSTRG.8787.1	no gene overlaps	MSTRG.8787	MSTRG.8787.1.p3																						FALSE	0.03477	67061	428	0.28518	9.52006	1	0.999356	coding	LjG1.1_chr2	39479950	39566561	86612	+
MSTRG.8787.1	no gene overlaps	MSTRG.8787	MSTRG.8787.1.p2																						TRUE	0.99008	67061	428	0.28518	9.52006	1	0.999356	coding	LjG1.1_chr2	39479950	39566561	86612	+
MSTRG.8787.1	no gene overlaps	MSTRG.8787	MSTRG.8787.1.p6																						TRUE	0.98021	67061	428	0.28518	9.52006	1	0.999356	coding	LjG1.1_chr2	39479950	39566561	86612	+
MSTRG.8787.1	no gene overlaps	MSTRG.8787	MSTRG.8787.1.p7																						FALSE	0.00281	67061	428	0.28518	9.52006	1	0.999356	coding	LjG1.1_chr2	39479950	39566561	86612	+
MSTRG.8787.1	no gene overlaps	MSTRG.8787	MSTRG.8787.1.p4																						FALSE	0.67003	67061	428	0.28518	9.52006	1	0.999356	coding	LjG1.1_chr2	39479950	39566561	86612	+
MSTRG.8787.1	no gene overlaps	MSTRG.8787	MSTRG.8787.1.p5																						FALSE	0.00071	67061	428	0.28518	9.52006	1	0.999356	coding	LjG1.1_chr2	39479950	39566561	86612	+
MSTRG.8787.1	no gene overlaps	MSTRG.8787	MSTRG.8787.1.p1																						FALSE	0.85233	67061	428	0.28518	9.52006	1	0.999356	coding	LjG1.1_chr2	39479950	39566561	86612	+
MSTRG.8787.2	no gene overlaps	MSTRG.8787	MSTRG.8787.2.p4																						TRUE	0.99008	73741	428	0.28518	9.52006	1	0.999356	coding	LjG1.1_chr2	39479950	39566561	86612	+
MSTRG.8787.2	no gene overlaps	MSTRG.8787	MSTRG.8787.2.p7																						FALSE	0.03477	73741	428	0.28518	9.52006	1	0.999356	coding	LjG1.1_chr2	39479950	39566561	86612	+
MSTRG.8787.2	no gene overlaps	MSTRG.8787	MSTRG.8787.2.p3																						FALSE	0.00281	73741	428	0.28518	9.52006	1	0.999356	coding	LjG1.1_chr2	39479950	39566561	86612	+
MSTRG.8787.2	no gene overlaps	MSTRG.8787	MSTRG.8787.2.p6																						FALSE	0.00071	73741	428	0.28518	9.52006	1	0.999356	coding	LjG1.1_chr2	39479950	39566561	86612	+
MSTRG.8787.2	no gene overlaps	MSTRG.8787	MSTRG.8787.2.p1																						TRUE	0.98021	73741	428	0.28518	9.52006	1	0.999356	coding	LjG1.1_chr2	39479950	39566561	86612	+
MSTRG.8787.2	no gene overlaps	MSTRG.8787	MSTRG.8787.2.p2																						TRUE	0.97377	73741	428	0.28518	9.52006	1	0.999356	coding	LjG1.1_chr2	39479950	39566561	86612	+
MSTRG.8787.2	no gene overlaps	MSTRG.8787	MSTRG.8787.2.p5																						FALSE	0.85233	73741	428	0.28518	9.52006	1	0.999356	coding	LjG1.1_chr2	39479950	39566561	86612	+
MSTRG.8787.2	no gene overlaps	MSTRG.8787	MSTRG.8787.2.p8																						FALSE	0.67003	73741	428	0.28518	9.52006	1	0.999356	coding	LjG1.1_chr2	39479950	39566561	86612	+
MSTRG.8787.3	no gene overlaps	MSTRG.8787	MSTRG.8787.3.p2																						TRUE	0.99008	48247	428	0.28518	9.52006	1	0.999356	coding	LjG1.1_chr2	39479950	39566561	86612	+
MSTRG.8787.3	no gene overlaps	MSTRG.8787	MSTRG.8787.3.p1																						TRUE	0.99016	48247	428	0.28518	9.52006	1	0.999356	coding	LjG1.1_chr2	39479950	39566561	86612	+
MSTRG.8787.3	no gene overlaps	MSTRG.8787	MSTRG.8787.3.p5																						FALSE	0.67003	48247	428	0.28518	9.52006	1	0.999356	coding	LjG1.1_chr2	39479950	39566561	86612	+
MSTRG.8787.3	no gene overlaps	MSTRG.8787	MSTRG.8787.3.p3																						FALSE	0.00281	48247	428	0.28518	9.52006	1	0.999356	coding	LjG1.1_chr2	39479950	39566561	86612	+
MSTRG.8787.3	no gene overlaps	MSTRG.8787	MSTRG.8787.3.p4																						FALSE	0.03477	48247	428	0.28518	9.52006	1	0.999356	coding	LjG1.1_chr2	39479950	39566561	86612	+
MSTRG.8787.4	no gene overlaps	MSTRG.8787	MSTRG.8787.4.p2																						FALSE	0.67003	41220	428	0.28518	9.52006	1	0.999356	coding	LjG1.1_chr2	39479950	39566561	86612	+
MSTRG.8787.4	no gene overlaps	MSTRG.8787	MSTRG.8787.4.p4																						TRUE	0.99008	41220	428	0.28518	9.52006	1	0.999356	coding	LjG1.1_chr2	39479950	39566561	86612	+
MSTRG.8787.4	no gene overlaps	MSTRG.8787	MSTRG.8787.4.p3																						FALSE	0.00281	41220	428	0.28518	9.52006	1	0.999356	coding	LjG1.1_chr2	39479950	39566561	86612	+
MSTRG.8787.4	no gene overlaps	MSTRG.8787	MSTRG.8787.4.p1																						FALSE	0.03477	41220	428	0.28518	9.52006	1	0.999356	coding	LjG1.1_chr2	39479950	39566561	86612	+
MSTRG.8789.1	weak gene overlap	MSTRG.8789	MSTRG.8789.1.p4																						FALSE	6e-05	52274	285	0.28518	8.7761	1	0.978291	coding	LjG1.1_chr2	39596745	39761531	164787	-
MSTRG.8789.1	weak gene overlap	MSTRG.8789	MSTRG.8789.1.p11																						FALSE	0.28533	52274	285	0.28518	8.7761	1	0.978291	coding	LjG1.1_chr2	39596745	39761531	164787	-
MSTRG.8789.1	weak gene overlap	MSTRG.8789	MSTRG.8789.1.p6																						FALSE	0.04058	52274	285	0.28518	8.7761	1	0.978291	coding	LjG1.1_chr2	39596745	39761531	164787	-
MSTRG.8789.1	weak gene overlap	MSTRG.8789	MSTRG.8789.1.p12																						FALSE	0.07447	52274	285	0.28518	8.7761	1	0.978291	coding	LjG1.1_chr2	39596745	39761531	164787	-
MSTRG.8789.1	weak gene overlap	MSTRG.8789	MSTRG.8789.1.p3																						TRUE	0.99035	52274	285	0.28518	8.7761	1	0.978291	coding	LjG1.1_chr2	39596745	39761531	164787	-
MSTRG.8789.1	weak gene overlap	MSTRG.8789	MSTRG.8789.1.p1																						FALSE	0.1469	52274	285	0.28518	8.7761	1	0.978291	coding	LjG1.1_chr2	39596745	39761531	164787	-
MSTRG.8789.1	weak gene overlap	MSTRG.8789	MSTRG.8789.1.p10																						FALSE	0.1389	52274	285	0.28518	8.7761	1	0.978291	coding	LjG1.1_chr2	39596745	39761531	164787	-
MSTRG.8789.1	weak gene overlap	MSTRG.8789	MSTRG.8789.1.p8																						TRUE	0.99946	52274	285	0.28518	8.7761	1	0.978291	coding	LjG1.1_chr2	39596745	39761531	164787	-
MSTRG.8789.1	weak gene overlap	MSTRG.8789	MSTRG.8789.1.p2																						TRUE	0.99987	52274	285	0.28518	8.7761	1	0.978291	coding	LjG1.1_chr2	39596745	39761531	164787	-
MSTRG.8789.1	weak gene overlap	MSTRG.8789	MSTRG.8789.1.p13																						FALSE	0.02482	52274	285	0.28518	8.7761	1	0.978291	coding	LjG1.1_chr2	39596745	39761531	164787	-
MSTRG.8789.1	weak gene overlap	MSTRG.8789	MSTRG.8789.1.p9																						TRUE	0.99573	52274	285	0.28518	8.7761	1	0.978291	coding	LjG1.1_chr2	39596745	39761531	164787	-
MSTRG.8789.1	weak gene overlap	MSTRG.8789	MSTRG.8789.1.p7																						TRUE	0.99244	52274	285	0.28518	8.7761	1	0.978291	coding	LjG1.1_chr2	39596745	39761531	164787	-
MSTRG.8789.1	weak gene overlap	MSTRG.8789	MSTRG.8789.1.p5																						FALSE	0.22868	52274	285	0.28518	8.7761	1	0.978291	coding	LjG1.1_chr2	39596745	39761531	164787	-
MSTRG.8789.2	weak gene overlap	MSTRG.8789	MSTRG.8789.2.p17																						FALSE	0.03662	73548	950	0.28518	8.65348	1	1	coding	LjG1.1_chr2	39596745	39761531	164787	-
MSTRG.8789.2	weak gene overlap	MSTRG.8789	MSTRG.8789.2.p1																						FALSE	0.01534	73548	950	0.28518	8.65348	1	1	coding	LjG1.1_chr2	39596745	39761531	164787	-
MSTRG.8789.2	weak gene overlap	MSTRG.8789	MSTRG.8789.2.p10																						TRUE	0.98589	73548	950	0.28518	8.65348	1	1	coding	LjG1.1_chr2	39596745	39761531	164787	-
MSTRG.8789.2	weak gene overlap	MSTRG.8789	MSTRG.8789.2.p6																						FALSE	0.00176	73548	950	0.28518	8.65348	1	1	coding	LjG1.1_chr2	39596745	39761531	164787	-
MSTRG.8789.2	weak gene overlap	MSTRG.8789	MSTRG.8789.2.p14																						FALSE	0.07447	73548	950	0.28518	8.65348	1	1	coding	LjG1.1_chr2	39596745	39761531	164787	-
MSTRG.8789.2	weak gene overlap	MSTRG.8789	MSTRG.8789.2.p18																						TRUE	0.99995	73548	950	0.28518	8.65348	1	1	coding	LjG1.1_chr2	39596745	39761531	164787	-
MSTRG.8789.2	weak gene overlap	MSTRG.8789	MSTRG.8789.2.p8																						TRUE	0.99987	73548	950	0.28518	8.65348	1	1	coding	LjG1.1_chr2	39596745	39761531	164787	-
MSTRG.8789.2	weak gene overlap	MSTRG.8789	MSTRG.8789.2.p2																						FALSE	0.04626	73548	950	0.28518	8.65348	1	1	coding	LjG1.1_chr2	39596745	39761531	164787	-
MSTRG.8789.2	weak gene overlap	MSTRG.8789	MSTRG.8789.2.p16																						FALSE	0.0039	73548	950	0.28518	8.65348	1	1	coding	LjG1.1_chr2	39596745	39761531	164787	-
MSTRG.8789.2	weak gene overlap	MSTRG.8789	MSTRG.8789.2.p19																						TRUE	0.99352	73548	950	0.28518	8.65348	1	1	coding	LjG1.1_chr2	39596745	39761531	164787	-
MSTRG.8789.2	weak gene overlap	MSTRG.8789	MSTRG.8789.2.p7																						TRUE	0.99986	73548	950	0.28518	8.65348	1	1	coding	LjG1.1_chr2	39596745	39761531	164787	-
MSTRG.8789.2	weak gene overlap	MSTRG.8789	MSTRG.8789.2.p3																						TRUE	0.99162	73548	950	0.28518	8.65348	1	1	coding	LjG1.1_chr2	39596745	39761531	164787	-
MSTRG.8789.2	weak gene overlap	MSTRG.8789	MSTRG.8789.2.p9																						FALSE	0.0126	73548	950	0.28518	8.65348	1	1	coding	LjG1.1_chr2	39596745	39761531	164787	-
MSTRG.8789.2	weak gene overlap	MSTRG.8789	MSTRG.8789.2.p12																						FALSE	0.0031	73548	950	0.28518	8.65348	1	1	coding	LjG1.1_chr2	39596745	39761531	164787	-
MSTRG.8789.2	weak gene overlap	MSTRG.8789	MSTRG.8789.2.p15																						FALSE	0.01104	73548	950	0.28518	8.65348	1	1	coding	LjG1.1_chr2	39596745	39761531	164787	-
MSTRG.8789.2	weak gene overlap	MSTRG.8789	MSTRG.8789.2.p5																						FALSE	0.00208	73548	950	0.28518	8.65348	1	1	coding	LjG1.1_chr2	39596745	39761531	164787	-
MSTRG.8789.2	weak gene overlap	MSTRG.8789	MSTRG.8789.2.p13																						FALSE	0.0132	73548	950	0.28518	8.65348	1	1	coding	LjG1.1_chr2	39596745	39761531	164787	-
MSTRG.8789.2	weak gene overlap	MSTRG.8789	MSTRG.8789.2.p11																						FALSE	0.54933	73548	950	0.28518	8.65348	1	1	coding	LjG1.1_chr2	39596745	39761531	164787	-
MSTRG.8789.2	weak gene overlap	MSTRG.8789	MSTRG.8789.2.p4																						FALSE	0.28533	73548	950	0.28518	8.65348	1	1	coding	LjG1.1_chr2	39596745	39761531	164787	-
MSTRG.8789.3	weak gene overlap	MSTRG.8789	MSTRG.8789.3.p4																						TRUE	0.99995	11719	473	0.31603	8.98014	-1	0.274053	noncoding	LjG1.1_chr2	39596745	39761531	164787	-
MSTRG.8789.3	weak gene overlap	MSTRG.8789	MSTRG.8789.3.p3																						TRUE	0.99162	11719	473	0.31603	8.98014	-1	0.274053	noncoding	LjG1.1_chr2	39596745	39761531	164787	-
MSTRG.8789.3	weak gene overlap	MSTRG.8789	MSTRG.8789.3.p1																						FALSE	0.54933	11719	473	0.31603	8.98014	-1	0.274053	noncoding	LjG1.1_chr2	39596745	39761531	164787	-
MSTRG.8789.3	weak gene overlap	MSTRG.8789	MSTRG.8789.3.p2																						FALSE	0.0031	11719	473	0.31603	8.98014	-1	0.274053	noncoding	LjG1.1_chr2	39596745	39761531	164787	-
MSTRG.8789.5	no gene overlaps	MSTRG.8789	MSTRG.8789.5.p2																						FALSE	0.05737	70889	296	0.30905	6.05173	1	0.999739	coding	LjG1.1_chr2	39596745	39761531	164787	-
MSTRG.8789.5	no gene overlaps	MSTRG.8789	MSTRG.8789.5.p16																						FALSE	0.0039	70889	296	0.30905	6.05173	1	0.999739	coding	LjG1.1_chr2	39596745	39761531	164787	-
MSTRG.8789.5	no gene overlaps	MSTRG.8789	MSTRG.8789.5.p13																						FALSE	0.00107	70889	296	0.30905	6.05173	1	0.999739	coding	LjG1.1_chr2	39596745	39761531	164787	-
MSTRG.8789.5	no gene overlaps	MSTRG.8789	MSTRG.8789.5.p4																						TRUE	0.99618	70889	296	0.30905	6.05173	1	0.999739	coding	LjG1.1_chr2	39596745	39761531	164787	-
MSTRG.8789.5	no gene overlaps	MSTRG.8789	MSTRG.8789.5.p17																						FALSE	0.03662	70889	296	0.30905	6.05173	1	0.999739	coding	LjG1.1_chr2	39596745	39761531	164787	-
MSTRG.8789.5	no gene overlaps	MSTRG.8789	MSTRG.8789.5.p14																						FALSE	0.01534	70889	296	0.30905	6.05173	1	0.999739	coding	LjG1.1_chr2	39596745	39761531	164787	-
MSTRG.8789.5	no gene overlaps	MSTRG.8789	MSTRG.8789.5.p3																						FALSE	0.00208	70889	296	0.30905	6.05173	1	0.999739	coding	LjG1.1_chr2	39596745	39761531	164787	-
MSTRG.8789.5	no gene overlaps	MSTRG.8789	MSTRG.8789.5.p7																						FALSE	0.00176	70889	296	0.30905	6.05173	1	0.999739	coding	LjG1.1_chr2	39596745	39761531	164787	-
MSTRG.8789.5	no gene overlaps	MSTRG.8789	MSTRG.8789.5.p6																						FALSE	0.01104	70889	296	0.30905	6.05173	1	0.999739	coding	LjG1.1_chr2	39596745	39761531	164787	-
MSTRG.8789.5	no gene overlaps	MSTRG.8789	MSTRG.8789.5.p8																						TRUE	0.99986	70889	296	0.30905	6.05173	1	0.999739	coding	LjG1.1_chr2	39596745	39761531	164787	-
MSTRG.8789.5	no gene overlaps	MSTRG.8789	MSTRG.8789.5.p5																						FALSE	0.23361	70889	296	0.30905	6.05173	1	0.999739	coding	LjG1.1_chr2	39596745	39761531	164787	-
MSTRG.8789.5	no gene overlaps	MSTRG.8789	MSTRG.8789.5.p11																						TRUE	0.98589	70889	296	0.30905	6.05173	1	0.999739	coding	LjG1.1_chr2	39596745	39761531	164787	-
MSTRG.8789.5	no gene overlaps	MSTRG.8789	MSTRG.8789.5.p12																						TRUE	0.9563	70889	296	0.30905	6.05173	1	0.999739	coding	LjG1.1_chr2	39596745	39761531	164787	-
MSTRG.8789.5	no gene overlaps	MSTRG.8789	MSTRG.8789.5.p15																						FALSE	0.04607	70889	296	0.30905	6.05173	1	0.999739	coding	LjG1.1_chr2	39596745	39761531	164787	-
MSTRG.8789.5	no gene overlaps	MSTRG.8789	MSTRG.8789.5.p10																						FALSE	0.0126	70889	296	0.30905	6.05173	1	0.999739	coding	LjG1.1_chr2	39596745	39761531	164787	-
MSTRG.8789.5	no gene overlaps	MSTRG.8789	MSTRG.8789.5.p9																						TRUE	0.99987	70889	296	0.30905	6.05173	1	0.999739	coding	LjG1.1_chr2	39596745	39761531	164787	-
MSTRG.8789.5	no gene overlaps	MSTRG.8789	MSTRG.8789.5.p1																						FALSE	0.3106	70889	296	0.30905	6.05173	1	0.999739	coding	LjG1.1_chr2	39596745	39761531	164787	-
MSTRG.8789.6	no gene overlaps	MSTRG.8789	MSTRG.8789.6.p3																						TRUE	0.99987	41120	392	0.31553	9.4057	1	0.99979	coding	LjG1.1_chr2	39596745	39761531	164787	-
MSTRG.8789.6	no gene overlaps	MSTRG.8789	MSTRG.8789.6.p6																						FALSE	0.0039	41120	392	0.31553	9.4057	1	0.99979	coding	LjG1.1_chr2	39596745	39761531	164787	-
MSTRG.8789.6	no gene overlaps	MSTRG.8789	MSTRG.8789.6.p7																						FALSE	0.03662	41120	392	0.31553	9.4057	1	0.99979	coding	LjG1.1_chr2	39596745	39761531	164787	-
MSTRG.8789.6	no gene overlaps	MSTRG.8789	MSTRG.8789.6.p8																						TRUE	0.99834	41120	392	0.31553	9.4057	1	0.99979	coding	LjG1.1_chr2	39596745	39761531	164787	-
MSTRG.8789.6	no gene overlaps	MSTRG.8789	MSTRG.8789.6.p5																						FALSE	0.03313	41120	392	0.31553	9.4057	1	0.99979	coding	LjG1.1_chr2	39596745	39761531	164787	-
MSTRG.8789.6	no gene overlaps	MSTRG.8789	MSTRG.8789.6.p1																						FALSE	0.00176	41120	392	0.31553	9.4057	1	0.99979	coding	LjG1.1_chr2	39596745	39761531	164787	-
MSTRG.8789.6	no gene overlaps	MSTRG.8789	MSTRG.8789.6.p4																						FALSE	0.0126	41120	392	0.31553	9.4057	1	0.99979	coding	LjG1.1_chr2	39596745	39761531	164787	-
MSTRG.8789.6	no gene overlaps	MSTRG.8789	MSTRG.8789.6.p2																						TRUE	0.99986	41120	392	0.31553	9.4057	1	0.99979	coding	LjG1.1_chr2	39596745	39761531	164787	-
MSTRG.879.1	weak gene overlap	MSTRG.879	MSTRG.879.1.p4																						FALSE	0.0012	26662	339	0.28008	5.3779	1	0.999963	coding	LjG1.1_chr1	11708059	11769743	61685	+
MSTRG.879.1	weak gene overlap	MSTRG.879	MSTRG.879.1.p2																						TRUE	0.99869	26662	339	0.28008	5.3779	1	0.999963	coding	LjG1.1_chr1	11708059	11769743	61685	+
MSTRG.879.1	weak gene overlap	MSTRG.879	MSTRG.879.1.p3																						TRUE	0.99428	26662	339	0.28008	5.3779	1	0.999963	coding	LjG1.1_chr1	11708059	11769743	61685	+
MSTRG.879.1	weak gene overlap	MSTRG.879	MSTRG.879.1.p1																						FALSE	0.158	26662	339	0.28008	5.3779	1	0.999963	coding	LjG1.1_chr1	11708059	11769743	61685	+
MSTRG.879.11	no gene overlaps	MSTRG.879	MSTRG.879.11.p1																						TRUE	0.99999	19152	147	0.30884	9.66666	1	0.356606	noncoding	LjG1.1_chr1	11708059	11769743	61685	+
MSTRG.879.11	no gene overlaps	MSTRG.879	MSTRG.879.11.p3																						FALSE	0.00839	19152	147	0.30884	9.66666	1	0.356606	noncoding	LjG1.1_chr1	11708059	11769743	61685	+
MSTRG.879.11	no gene overlaps	MSTRG.879	MSTRG.879.11.p2																						FALSE	0.00394	19152	147	0.30884	9.66666	1	0.356606	noncoding	LjG1.1_chr1	11708059	11769743	61685	+
MSTRG.879.12	no gene overlaps	MSTRG.879	MSTRG.879.12.p2																						FALSE	0.00394	19131	147	0.30884	9.66666	1	0.356606	noncoding	LjG1.1_chr1	11708059	11769743	61685	+
MSTRG.879.12	no gene overlaps	MSTRG.879	MSTRG.879.12.p1																						TRUE	0.99999	19131	147	0.30884	9.66666	1	0.356606	noncoding	LjG1.1_chr1	11708059	11769743	61685	+
MSTRG.879.12	no gene overlaps	MSTRG.879	MSTRG.879.12.p3																						FALSE	0.00839	19131	147	0.30884	9.66666	1	0.356606	noncoding	LjG1.1_chr1	11708059	11769743	61685	+
MSTRG.879.2	weak gene overlap	MSTRG.879	MSTRG.879.2.p5																						TRUE	0.99428	48213	418	0.28562	8.75734	1	0.99975	coding	LjG1.1_chr1	11708059	11769743	61685	+
MSTRG.879.2	weak gene overlap	MSTRG.879	MSTRG.879.2.p1																						FALSE	0.158	48213	418	0.28562	8.75734	1	0.99975	coding	LjG1.1_chr1	11708059	11769743	61685	+
MSTRG.879.2	weak gene overlap	MSTRG.879	MSTRG.879.2.p8																						FALSE	0.00394	48213	418	0.28562	8.75734	1	0.99975	coding	LjG1.1_chr1	11708059	11769743	61685	+
MSTRG.879.2	weak gene overlap	MSTRG.879	MSTRG.879.2.p7																						TRUE	0.97694	48213	418	0.28562	8.75734	1	0.99975	coding	LjG1.1_chr1	11708059	11769743	61685	+
MSTRG.879.2	weak gene overlap	MSTRG.879	MSTRG.879.2.p9																						FALSE	0.00839	48213	418	0.28562	8.75734	1	0.99975	coding	LjG1.1_chr1	11708059	11769743	61685	+
MSTRG.879.2	weak gene overlap	MSTRG.879	MSTRG.879.2.p6																						FALSE	0.0012	48213	418	0.28562	8.75734	1	0.99975	coding	LjG1.1_chr1	11708059	11769743	61685	+
MSTRG.879.2	weak gene overlap	MSTRG.879	MSTRG.879.2.p3																						TRUE	0.99999	48213	418	0.28562	8.75734	1	0.99975	coding	LjG1.1_chr1	11708059	11769743	61685	+
MSTRG.879.2	weak gene overlap	MSTRG.879	MSTRG.879.2.p2																						TRUE	0.97968	48213	418	0.28562	8.75734	1	0.99975	coding	LjG1.1_chr1	11708059	11769743	61685	+
MSTRG.879.2	weak gene overlap	MSTRG.879	MSTRG.879.2.p4																						TRUE	0.99869	48213	418	0.28562	8.75734	1	0.99975	coding	LjG1.1_chr1	11708059	11769743	61685	+
MSTRG.8791.1	no gene overlaps	MSTRG.8791	MSTRG.8791.1.p7																						TRUE	0.99507	39550	363	0.28982	7.20249	1	0.999859	coding	LjG1.1_chr2	39765690	39813014	47325	-
MSTRG.8791.1	no gene overlaps	MSTRG.8791	MSTRG.8791.1.p3																						TRUE	0.99985	39550	363	0.28982	7.20249	1	0.999859	coding	LjG1.1_chr2	39765690	39813014	47325	-
MSTRG.8791.1	no gene overlaps	MSTRG.8791	MSTRG.8791.1.p2																						FALSE	0.00056	39550	363	0.28982	7.20249	1	0.999859	coding	LjG1.1_chr2	39765690	39813014	47325	-
MSTRG.8791.1	no gene overlaps	MSTRG.8791	MSTRG.8791.1.p1																						FALSE	0.55231	39550	363	0.28982	7.20249	1	0.999859	coding	LjG1.1_chr2	39765690	39813014	47325	-
MSTRG.8791.1	no gene overlaps	MSTRG.8791	MSTRG.8791.1.p4																						TRUE	0.99947	39550	363	0.28982	7.20249	1	0.999859	coding	LjG1.1_chr2	39765690	39813014	47325	-
MSTRG.8791.1	no gene overlaps	MSTRG.8791	MSTRG.8791.1.p6																						TRUE	0.99967	39550	363	0.28982	7.20249	1	0.999859	coding	LjG1.1_chr2	39765690	39813014	47325	-
MSTRG.8791.1	no gene overlaps	MSTRG.8791	MSTRG.8791.1.p5																						TRUE	0.99989	39550	363	0.28982	7.20249	1	0.999859	coding	LjG1.1_chr2	39765690	39813014	47325	-
MSTRG.8791.2	no gene overlaps	MSTRG.8791	MSTRG.8791.2.p7																						TRUE	0.99507	28360	363	0.28719	7.20249	1	0.999838	coding	LjG1.1_chr2	39765690	39813014	47325	-
MSTRG.8791.2	no gene overlaps	MSTRG.8791	MSTRG.8791.2.p3																						TRUE	0.99985	28360	363	0.28719	7.20249	1	0.999838	coding	LjG1.1_chr2	39765690	39813014	47325	-
MSTRG.8791.2	no gene overlaps	MSTRG.8791	MSTRG.8791.2.p2																						FALSE	0.00056	28360	363	0.28719	7.20249	1	0.999838	coding	LjG1.1_chr2	39765690	39813014	47325	-
MSTRG.8791.2	no gene overlaps	MSTRG.8791	MSTRG.8791.2.p1																						FALSE	0.55231	28360	363	0.28719	7.20249	1	0.999838	coding	LjG1.1_chr2	39765690	39813014	47325	-
MSTRG.8791.2	no gene overlaps	MSTRG.8791	MSTRG.8791.2.p4																						TRUE	0.99947	28360	363	0.28719	7.20249	1	0.999838	coding	LjG1.1_chr2	39765690	39813014	47325	-
MSTRG.8791.2	no gene overlaps	MSTRG.8791	MSTRG.8791.2.p6																						TRUE	0.99967	28360	363	0.28719	7.20249	1	0.999838	coding	LjG1.1_chr2	39765690	39813014	47325	-
MSTRG.8791.2	no gene overlaps	MSTRG.8791	MSTRG.8791.2.p5																						TRUE	0.99989	28360	363	0.28719	7.20249	1	0.999838	coding	LjG1.1_chr2	39765690	39813014	47325	-
MSTRG.8792.1	multi-gene overlap	MSTRG.8792	MSTRG.8792.1.p11																						TRUE	0.99431	71872	420	0.29367	8.89981	1	0.999832	coding	LjG1.1_chr2	39782001	39882892	100892	+
MSTRG.8792.1	multi-gene overlap	MSTRG.8792	MSTRG.8792.1.p14																						TRUE	0.999	71872	420	0.29367	8.89981	1	0.999832	coding	LjG1.1_chr2	39782001	39882892	100892	+
MSTRG.8792.1	multi-gene overlap	MSTRG.8792	MSTRG.8792.1.p1																						TRUE	0.99998	71872	420	0.29367	8.89981	1	0.999832	coding	LjG1.1_chr2	39782001	39882892	100892	+
MSTRG.8792.1	multi-gene overlap	MSTRG.8792	MSTRG.8792.1.p2																						TRUE	0.99799	71872	420	0.29367	8.89981	1	0.999832	coding	LjG1.1_chr2	39782001	39882892	100892	+
MSTRG.8792.1	multi-gene overlap	MSTRG.8792	MSTRG.8792.1.p6																						FALSE	0.48192	71872	420	0.29367	8.89981	1	0.999832	coding	LjG1.1_chr2	39782001	39882892	100892	+
MSTRG.8792.1	multi-gene overlap	MSTRG.8792	MSTRG.8792.1.p16																						TRUE	0.99974	71872	420	0.29367	8.89981	1	0.999832	coding	LjG1.1_chr2	39782001	39882892	100892	+
MSTRG.8792.1	multi-gene overlap	MSTRG.8792	MSTRG.8792.1.p12																						TRUE	0.99808	71872	420	0.29367	8.89981	1	0.999832	coding	LjG1.1_chr2	39782001	39882892	100892	+
MSTRG.8792.1	multi-gene overlap	MSTRG.8792	MSTRG.8792.1.p10																						TRUE	0.99912	71872	420	0.29367	8.89981	1	0.999832	coding	LjG1.1_chr2	39782001	39882892	100892	+
MSTRG.8792.1	multi-gene overlap	MSTRG.8792	MSTRG.8792.1.p7																						FALSE	0.16149	71872	420	0.29367	8.89981	1	0.999832	coding	LjG1.1_chr2	39782001	39882892	100892	+
MSTRG.8792.1	multi-gene overlap	MSTRG.8792	MSTRG.8792.1.p18																						FALSE	0.20313	71872	420	0.29367	8.89981	1	0.999832	coding	LjG1.1_chr2	39782001	39882892	100892	+
MSTRG.8792.1	multi-gene overlap	MSTRG.8792	MSTRG.8792.1.p13																						TRUE	0.99895	71872	420	0.29367	8.89981	1	0.999832	coding	LjG1.1_chr2	39782001	39882892	100892	+
MSTRG.8792.1	multi-gene overlap	MSTRG.8792	MSTRG.8792.1.p3																						TRUE	0.99171	71872	420	0.29367	8.89981	1	0.999832	coding	LjG1.1_chr2	39782001	39882892	100892	+
MSTRG.8792.1	multi-gene overlap	MSTRG.8792	MSTRG.8792.1.p9																						FALSE	0.03263	71872	420	0.29367	8.89981	1	0.999832	coding	LjG1.1_chr2	39782001	39882892	100892	+
MSTRG.8792.1	multi-gene overlap	MSTRG.8792	MSTRG.8792.1.p4																						FALSE	0.76668	71872	420	0.29367	8.89981	1	0.999832	coding	LjG1.1_chr2	39782001	39882892	100892	+
MSTRG.8792.1	multi-gene overlap	MSTRG.8792	MSTRG.8792.1.p5																						FALSE	0.30233	71872	420	0.29367	8.89981	1	0.999832	coding	LjG1.1_chr2	39782001	39882892	100892	+
MSTRG.8792.1	multi-gene overlap	MSTRG.8792	MSTRG.8792.1.p17																						TRUE	0.99079	71872	420	0.29367	8.89981	1	0.999832	coding	LjG1.1_chr2	39782001	39882892	100892	+
MSTRG.8792.1	multi-gene overlap	MSTRG.8792	MSTRG.8792.1.p15																						TRUE	0.99276	71872	420	0.29367	8.89981	1	0.999832	coding	LjG1.1_chr2	39782001	39882892	100892	+
MSTRG.8792.1	multi-gene overlap	MSTRG.8792	MSTRG.8792.1.p8																						FALSE	0.22069	71872	420	0.29367	8.89981	1	0.999832	coding	LjG1.1_chr2	39782001	39882892	100892	+
MSTRG.8792.17	multi-gene overlap	MSTRG.8792	MSTRG.8792.17.p3																						TRUE	0.97395	26342	463	0.29367	8.72446	1	0.999972	coding	LjG1.1_chr2	39782001	39882892	100892	+
MSTRG.8792.17	multi-gene overlap	MSTRG.8792	MSTRG.8792.17.p4																						TRUE	0.99966	26342	463	0.29367	8.72446	1	0.999972	coding	LjG1.1_chr2	39782001	39882892	100892	+
MSTRG.8792.17	multi-gene overlap	MSTRG.8792	MSTRG.8792.17.p10																						TRUE	0.97884	26342	463	0.29367	8.72446	1	0.999972	coding	LjG1.1_chr2	39782001	39882892	100892	+
MSTRG.8792.17	multi-gene overlap	MSTRG.8792	MSTRG.8792.17.p8																						FALSE	0.02575	26342	463	0.29367	8.72446	1	0.999972	coding	LjG1.1_chr2	39782001	39882892	100892	+
MSTRG.8792.17	multi-gene overlap	MSTRG.8792	MSTRG.8792.17.p7																						FALSE	0.61931	26342	463	0.29367	8.72446	1	0.999972	coding	LjG1.1_chr2	39782001	39882892	100892	+
MSTRG.8792.17	multi-gene overlap	MSTRG.8792	MSTRG.8792.17.p2																						TRUE	0.99431	26342	463	0.29367	8.72446	1	0.999972	coding	LjG1.1_chr2	39782001	39882892	100892	+
MSTRG.8792.17	multi-gene overlap	MSTRG.8792	MSTRG.8792.17.p6																						TRUE	0.99895	26342	463	0.29367	8.72446	1	0.999972	coding	LjG1.1_chr2	39782001	39882892	100892	+
MSTRG.8792.17	multi-gene overlap	MSTRG.8792	MSTRG.8792.17.p9																						FALSE	0.00859	26342	463	0.29367	8.72446	1	0.999972	coding	LjG1.1_chr2	39782001	39882892	100892	+
MSTRG.8792.17	multi-gene overlap	MSTRG.8792	MSTRG.8792.17.p1																						FALSE	0.22069	26342	463	0.29367	8.72446	1	0.999972	coding	LjG1.1_chr2	39782001	39882892	100892	+
MSTRG.8792.17	multi-gene overlap	MSTRG.8792	MSTRG.8792.17.p5																						FALSE	0.11155	26342	463	0.29367	8.72446	1	0.999972	coding	LjG1.1_chr2	39782001	39882892	100892	+
MSTRG.8792.2	no gene overlaps	MSTRG.8792	MSTRG.8792.2.p4																						TRUE	0.99974	39016	420	0.29772	8.89981	1	0.999874	coding	LjG1.1_chr2	39782001	39882892	100892	+
MSTRG.8792.2	no gene overlaps	MSTRG.8792	MSTRG.8792.2.p10																						FALSE	0.76668	39016	420	0.29772	8.89981	1	0.999874	coding	LjG1.1_chr2	39782001	39882892	100892	+
MSTRG.8792.2	no gene overlaps	MSTRG.8792	MSTRG.8792.2.p12																						FALSE	0.48192	39016	420	0.29772	8.89981	1	0.999874	coding	LjG1.1_chr2	39782001	39882892	100892	+
MSTRG.8792.2	no gene overlaps	MSTRG.8792	MSTRG.8792.2.p3																						TRUE	0.99276	39016	420	0.29772	8.89981	1	0.999874	coding	LjG1.1_chr2	39782001	39882892	100892	+
MSTRG.8792.2	no gene overlaps	MSTRG.8792	MSTRG.8792.2.p5																						TRUE	0.99079	39016	420	0.29772	8.89981	1	0.999874	coding	LjG1.1_chr2	39782001	39882892	100892	+
MSTRG.8792.2	no gene overlaps	MSTRG.8792	MSTRG.8792.2.p6																						FALSE	0.03263	39016	420	0.29772	8.89981	1	0.999874	coding	LjG1.1_chr2	39782001	39882892	100892	+
MSTRG.8792.2	no gene overlaps	MSTRG.8792	MSTRG.8792.2.p1																						TRUE	0.999	39016	420	0.29772	8.89981	1	0.999874	coding	LjG1.1_chr2	39782001	39882892	100892	+
MSTRG.8792.2	no gene overlaps	MSTRG.8792	MSTRG.8792.2.p11																						FALSE	0.30233	39016	420	0.29772	8.89981	1	0.999874	coding	LjG1.1_chr2	39782001	39882892	100892	+
MSTRG.8792.2	no gene overlaps	MSTRG.8792	MSTRG.8792.2.p9																						TRUE	0.99171	39016	420	0.29772	8.89981	1	0.999874	coding	LjG1.1_chr2	39782001	39882892	100892	+
MSTRG.8792.2	no gene overlaps	MSTRG.8792	MSTRG.8792.2.p8																						TRUE	0.99799	39016	420	0.29772	8.89981	1	0.999874	coding	LjG1.1_chr2	39782001	39882892	100892	+
MSTRG.8792.2	no gene overlaps	MSTRG.8792	MSTRG.8792.2.p7																						TRUE	0.99998	39016	420	0.29772	8.89981	1	0.999874	coding	LjG1.1_chr2	39782001	39882892	100892	+
MSTRG.8792.2	no gene overlaps	MSTRG.8792	MSTRG.8792.2.p2																						TRUE	0.99912	39016	420	0.29772	8.89981	1	0.999874	coding	LjG1.1_chr2	39782001	39882892	100892	+
MSTRG.8792.3	no gene overlaps	MSTRG.8792	MSTRG.8792.3.p9																						FALSE	0.48192	30612	420	0.29607	8.89981	1	0.999858	coding	LjG1.1_chr2	39782001	39882892	100892	+
MSTRG.8792.3	no gene overlaps	MSTRG.8792	MSTRG.8792.3.p4																						TRUE	0.99998	30612	420	0.29607	8.89981	1	0.999858	coding	LjG1.1_chr2	39782001	39882892	100892	+
MSTRG.8792.3	no gene overlaps	MSTRG.8792	MSTRG.8792.3.p8																						FALSE	0.30233	30612	420	0.29607	8.89981	1	0.999858	coding	LjG1.1_chr2	39782001	39882892	100892	+
MSTRG.8792.3	no gene overlaps	MSTRG.8792	MSTRG.8792.3.p5																						TRUE	0.99799	30612	420	0.29607	8.89981	1	0.999858	coding	LjG1.1_chr2	39782001	39882892	100892	+
MSTRG.8792.3	no gene overlaps	MSTRG.8792	MSTRG.8792.3.p10																						TRUE	0.99912	30612	420	0.29607	8.89981	1	0.999858	coding	LjG1.1_chr2	39782001	39882892	100892	+
MSTRG.8792.3	no gene overlaps	MSTRG.8792	MSTRG.8792.3.p7																						FALSE	0.76668	30612	420	0.29607	8.89981	1	0.999858	coding	LjG1.1_chr2	39782001	39882892	100892	+
MSTRG.8792.3	no gene overlaps	MSTRG.8792	MSTRG.8792.3.p1																						TRUE	0.99276	30612	420	0.29607	8.89981	1	0.999858	coding	LjG1.1_chr2	39782001	39882892	100892	+
MSTRG.8792.3	no gene overlaps	MSTRG.8792	MSTRG.8792.3.p2																						TRUE	0.99974	30612	420	0.29607	8.89981	1	0.999858	coding	LjG1.1_chr2	39782001	39882892	100892	+
MSTRG.8792.3	no gene overlaps	MSTRG.8792	MSTRG.8792.3.p6																						TRUE	0.99171	30612	420	0.29607	8.89981	1	0.999858	coding	LjG1.1_chr2	39782001	39882892	100892	+
MSTRG.8792.3	no gene overlaps	MSTRG.8792	MSTRG.8792.3.p3																						TRUE	0.99079	30612	420	0.29607	8.89981	1	0.999858	coding	LjG1.1_chr2	39782001	39882892	100892	+
MSTRG.8792.4	multi-gene overlap	MSTRG.8792	MSTRG.8792.4.p3																						FALSE	0.11155	42205	463	0.29367	8.72446	1	0.999972	coding	LjG1.1_chr2	39782001	39882892	100892	+
MSTRG.8792.4	multi-gene overlap	MSTRG.8792	MSTRG.8792.4.p11																						TRUE	0.97884	42205	463	0.29367	8.72446	1	0.999972	coding	LjG1.1_chr2	39782001	39882892	100892	+
MSTRG.8792.4	multi-gene overlap	MSTRG.8792	MSTRG.8792.4.p8																						FALSE	0.61931	42205	463	0.29367	8.72446	1	0.999972	coding	LjG1.1_chr2	39782001	39882892	100892	+
MSTRG.8792.4	multi-gene overlap	MSTRG.8792	MSTRG.8792.4.p4																						FALSE	0.16149	42205	463	0.29367	8.72446	1	0.999972	coding	LjG1.1_chr2	39782001	39882892	100892	+
MSTRG.8792.4	multi-gene overlap	MSTRG.8792	MSTRG.8792.4.p1																						FALSE	0.20313	42205	463	0.29367	8.72446	1	0.999972	coding	LjG1.1_chr2	39782001	39882892	100892	+
MSTRG.8792.4	multi-gene overlap	MSTRG.8792	MSTRG.8792.4.p10																						FALSE	0.00859	42205	463	0.29367	8.72446	1	0.999972	coding	LjG1.1_chr2	39782001	39882892	100892	+
MSTRG.8792.4	multi-gene overlap	MSTRG.8792	MSTRG.8792.4.p6																						TRUE	0.99808	42205	463	0.29367	8.72446	1	0.999972	coding	LjG1.1_chr2	39782001	39882892	100892	+
MSTRG.8792.4	multi-gene overlap	MSTRG.8792	MSTRG.8792.4.p9																						FALSE	0.02575	42205	463	0.29367	8.72446	1	0.999972	coding	LjG1.1_chr2	39782001	39882892	100892	+
MSTRG.8792.4	multi-gene overlap	MSTRG.8792	MSTRG.8792.4.p2																						TRUE	0.99966	42205	463	0.29367	8.72446	1	0.999972	coding	LjG1.1_chr2	39782001	39882892	100892	+
MSTRG.8792.4	multi-gene overlap	MSTRG.8792	MSTRG.8792.4.p5																						TRUE	0.99639	42205	463	0.29367	8.72446	1	0.999972	coding	LjG1.1_chr2	39782001	39882892	100892	+
MSTRG.8792.4	multi-gene overlap	MSTRG.8792	MSTRG.8792.4.p7																						TRUE	0.99895	42205	463	0.29367	8.72446	1	0.999972	coding	LjG1.1_chr2	39782001	39882892	100892	+
MSTRG.8792.5	multi-gene overlap	MSTRG.8792	MSTRG.8792.5.p3																						FALSE	0.20313	25794	304	0.29367	9.2981	1	0.986749	coding	LjG1.1_chr2	39782001	39882892	100892	+
MSTRG.8792.5	multi-gene overlap	MSTRG.8792	MSTRG.8792.5.p6																						TRUE	0.99895	25794	304	0.29367	9.2981	1	0.986749	coding	LjG1.1_chr2	39782001	39882892	100892	+
MSTRG.8792.5	multi-gene overlap	MSTRG.8792	MSTRG.8792.5.p4																						FALSE	0.16149	25794	304	0.29367	9.2981	1	0.986749	coding	LjG1.1_chr2	39782001	39882892	100892	+
MSTRG.8792.5	multi-gene overlap	MSTRG.8792	MSTRG.8792.5.p5																						FALSE	0.22069	25794	304	0.29367	9.2981	1	0.986749	coding	LjG1.1_chr2	39782001	39882892	100892	+
MSTRG.8792.5	multi-gene overlap	MSTRG.8792	MSTRG.8792.5.p2																						TRUE	0.97395	25794	304	0.29367	9.2981	1	0.986749	coding	LjG1.1_chr2	39782001	39882892	100892	+
MSTRG.8792.5	multi-gene overlap	MSTRG.8792	MSTRG.8792.5.p1																						TRUE	0.99431	25794	304	0.29367	9.2981	1	0.986749	coding	LjG1.1_chr2	39782001	39882892	100892	+
MSTRG.8793.1	multi-gene overlap	MSTRG.8793	MSTRG.8793.1.p37																						FALSE	0.59558	466711	1193	0.29367	8.67501	1	1	coding	LjG1.1_chr2	39813075	40385441	572367	-
MSTRG.8793.1	multi-gene overlap	MSTRG.8793	MSTRG.8793.1.p28																						TRUE	0.9998	466711	1193	0.29367	8.67501	1	1	coding	LjG1.1_chr2	39813075	40385441	572367	-
MSTRG.8793.1	multi-gene overlap	MSTRG.8793	MSTRG.8793.1.p114																						FALSE	0.87667	466711	1193	0.29367	8.67501	1	1	coding	LjG1.1_chr2	39813075	40385441	572367	-
MSTRG.8793.1	multi-gene overlap	MSTRG.8793	MSTRG.8793.1.p38																						FALSE	0.79257	466711	1193	0.29367	8.67501	1	1	coding	LjG1.1_chr2	39813075	40385441	572367	-
MSTRG.8793.1	multi-gene overlap	MSTRG.8793	MSTRG.8793.1.p49																						TRUE	0.99982	466711	1193	0.29367	8.67501	1	1	coding	LjG1.1_chr2	39813075	40385441	572367	-
MSTRG.8793.1	multi-gene overlap	MSTRG.8793	MSTRG.8793.1.p29																						TRUE	0.99978	466711	1193	0.29367	8.67501	1	1	coding	LjG1.1_chr2	39813075	40385441	572367	-
MSTRG.8793.1	multi-gene overlap	MSTRG.8793	MSTRG.8793.1.p2																						TRUE	0.99985	466711	1193	0.29367	8.67501	1	1	coding	LjG1.1_chr2	39813075	40385441	572367	-
MSTRG.8793.1	multi-gene overlap	MSTRG.8793	MSTRG.8793.1.p23																						TRUE	0.99908	466711	1193	0.29367	8.67501	1	1	coding	LjG1.1_chr2	39813075	40385441	572367	-
MSTRG.8793.1	multi-gene overlap	MSTRG.8793	MSTRG.8793.1.p25																						TRUE	0.99702	466711	1193	0.29367	8.67501	1	1	coding	LjG1.1_chr2	39813075	40385441	572367	-
MSTRG.8793.1	multi-gene overlap	MSTRG.8793	MSTRG.8793.1.p17																						TRUE	0.98689	466711	1193	0.29367	8.67501	1	1	coding	LjG1.1_chr2	39813075	40385441	572367	-
MSTRG.8793.1	multi-gene overlap	MSTRG.8793	MSTRG.8793.1.p33																						TRUE	0.99203	466711	1193	0.29367	8.67501	1	1	coding	LjG1.1_chr2	39813075	40385441	572367	-
MSTRG.8793.1	multi-gene overlap	MSTRG.8793	MSTRG.8793.1.p43																						TRUE	0.92462	466711	1193	0.29367	8.67501	1	1	coding	LjG1.1_chr2	39813075	40385441	572367	-
MSTRG.8793.1	multi-gene overlap	MSTRG.8793	MSTRG.8793.1.p39																						FALSE	0.68463	466711	1193	0.29367	8.67501	1	1	coding	LjG1.1_chr2	39813075	40385441	572367	-
MSTRG.8793.1	multi-gene overlap	MSTRG.8793	MSTRG.8793.1.p51																						TRUE	0.99886	466711	1193	0.29367	8.67501	1	1	coding	LjG1.1_chr2	39813075	40385441	572367	-
MSTRG.8793.1	multi-gene overlap	MSTRG.8793	MSTRG.8793.1.p34																						TRUE	0.99636	466711	1193	0.29367	8.67501	1	1	coding	LjG1.1_chr2	39813075	40385441	572367	-
MSTRG.8793.1	multi-gene overlap	MSTRG.8793	MSTRG.8793.1.p32																						TRUE	0.99934	466711	1193	0.29367	8.67501	1	1	coding	LjG1.1_chr2	39813075	40385441	572367	-
MSTRG.8793.1	multi-gene overlap	MSTRG.8793	MSTRG.8793.1.p13																						FALSE	0.79864	466711	1193	0.29367	8.67501	1	1	coding	LjG1.1_chr2	39813075	40385441	572367	-
MSTRG.8793.1	multi-gene overlap	MSTRG.8793	MSTRG.8793.1.p3																						TRUE	0.98752	466711	1193	0.29367	8.67501	1	1	coding	LjG1.1_chr2	39813075	40385441	572367	-
MSTRG.8793.1	multi-gene overlap	MSTRG.8793	MSTRG.8793.1.p36																						FALSE	0.01403	466711	1193	0.29367	8.67501	1	1	coding	LjG1.1_chr2	39813075	40385441	572367	-
MSTRG.8793.1	multi-gene overlap	MSTRG.8793	MSTRG.8793.1.p100																						FALSE	0.00248	466711	1193	0.29367	8.67501	1	1	coding	LjG1.1_chr2	39813075	40385441	572367	-
MSTRG.8793.1	multi-gene overlap	MSTRG.8793	MSTRG.8793.1.p27																						TRUE	0.99884	466711	1193	0.29367	8.67501	1	1	coding	LjG1.1_chr2	39813075	40385441	572367	-
MSTRG.8793.1	multi-gene overlap	MSTRG.8793	MSTRG.8793.1.p4																						FALSE	0.03949	466711	1193	0.29367	8.67501	1	1	coding	LjG1.1_chr2	39813075	40385441	572367	-
MSTRG.8793.1	multi-gene overlap	MSTRG.8793	MSTRG.8793.1.p22																						TRUE	0.99671	466711	1193	0.29367	8.67501	1	1	coding	LjG1.1_chr2	39813075	40385441	572367	-
MSTRG.8793.1	multi-gene overlap	MSTRG.8793	MSTRG.8793.1.p40																						FALSE	0.03507	466711	1193	0.29367	8.67501	1	1	coding	LjG1.1_chr2	39813075	40385441	572367	-
MSTRG.8793.1	multi-gene overlap	MSTRG.8793	MSTRG.8793.1.p21																						TRUE	0.93338	466711	1193	0.29367	8.67501	1	1	coding	LjG1.1_chr2	39813075	40385441	572367	-
MSTRG.8793.1	multi-gene overlap	MSTRG.8793	MSTRG.8793.1.p6																						FALSE	0.02038	466711	1193	0.29367	8.67501	1	1	coding	LjG1.1_chr2	39813075	40385441	572367	-
MSTRG.8793.1	multi-gene overlap	MSTRG.8793	MSTRG.8793.1.p55																						TRUE	0.92509	466711	1193	0.29367	8.67501	1	1	coding	LjG1.1_chr2	39813075	40385441	572367	-
MSTRG.8793.1	multi-gene overlap	MSTRG.8793	MSTRG.8793.1.p30																						FALSE	0.04594	466711	1193	0.29367	8.67501	1	1	coding	LjG1.1_chr2	39813075	40385441	572367	-
MSTRG.8793.1	multi-gene overlap	MSTRG.8793	MSTRG.8793.1.p5																						TRUE	0.99045	466711	1193	0.29367	8.67501	1	1	coding	LjG1.1_chr2	39813075	40385441	572367	-
MSTRG.8793.1	multi-gene overlap	MSTRG.8793	MSTRG.8793.1.p42																						TRUE	0.98374	466711	1193	0.29367	8.67501	1	1	coding	LjG1.1_chr2	39813075	40385441	572367	-
MSTRG.8793.1	multi-gene overlap	MSTRG.8793	MSTRG.8793.1.p104																						TRUE	0.99953	466711	1193	0.29367	8.67501	1	1	coding	LjG1.1_chr2	39813075	40385441	572367	-
MSTRG.8793.1	multi-gene overlap	MSTRG.8793	MSTRG.8793.1.p103																						TRUE	0.99859	466711	1193	0.29367	8.67501	1	1	coding	LjG1.1_chr2	39813075	40385441	572367	-
MSTRG.8793.1	multi-gene overlap	MSTRG.8793	MSTRG.8793.1.p26																						FALSE	0.52811	466711	1193	0.29367	8.67501	1	1	coding	LjG1.1_chr2	39813075	40385441	572367	-
MSTRG.8793.1	multi-gene overlap	MSTRG.8793	MSTRG.8793.1.p45																						FALSE	0.21343	466711	1193	0.29367	8.67501	1	1	coding	LjG1.1_chr2	39813075	40385441	572367	-
MSTRG.8793.1	multi-gene overlap	MSTRG.8793	MSTRG.8793.1.p105																						TRUE	0.9819	466711	1193	0.29367	8.67501	1	1	coding	LjG1.1_chr2	39813075	40385441	572367	-
MSTRG.8793.1	multi-gene overlap	MSTRG.8793	MSTRG.8793.1.p20																						FALSE	0.0029	466711	1193	0.29367	8.67501	1	1	coding	LjG1.1_chr2	39813075	40385441	572367	-
MSTRG.8793.1	multi-gene overlap	MSTRG.8793	MSTRG.8793.1.p31																						FALSE	0.10787	466711	1193	0.29367	8.67501	1	1	coding	LjG1.1_chr2	39813075	40385441	572367	-
MSTRG.8793.1	multi-gene overlap	MSTRG.8793	MSTRG.8793.1.p18																						TRUE	0.96015	466711	1193	0.29367	8.67501	1	1	coding	LjG1.1_chr2	39813075	40385441	572367	-
MSTRG.8793.1	multi-gene overlap	MSTRG.8793	MSTRG.8793.1.p72																						FALSE	0.00685	466711	1193	0.29367	8.67501	1	1	coding	LjG1.1_chr2	39813075	40385441	572367	-
MSTRG.8793.1	multi-gene overlap	MSTRG.8793	MSTRG.8793.1.p59																						FALSE	0.03052	466711	1193	0.29367	8.67501	1	1	coding	LjG1.1_chr2	39813075	40385441	572367	-
MSTRG.8793.1	multi-gene overlap	MSTRG.8793	MSTRG.8793.1.p10																						FALSE	0.03671	466711	1193	0.29367	8.67501	1	1	coding	LjG1.1_chr2	39813075	40385441	572367	-
MSTRG.8793.1	multi-gene overlap	MSTRG.8793	MSTRG.8793.1.p101																						FALSE	0.00047	466711	1193	0.29367	8.67501	1	1	coding	LjG1.1_chr2	39813075	40385441	572367	-
MSTRG.8793.1	multi-gene overlap	MSTRG.8793	MSTRG.8793.1.p46																						FALSE	0.36366	466711	1193	0.29367	8.67501	1	1	coding	LjG1.1_chr2	39813075	40385441	572367	-
MSTRG.8793.1	multi-gene overlap	MSTRG.8793	MSTRG.8793.1.p90																						FALSE	0.11991	466711	1193	0.29367	8.67501	1	1	coding	LjG1.1_chr2	39813075	40385441	572367	-
MSTRG.8793.1	multi-gene overlap	MSTRG.8793	MSTRG.8793.1.p88																						TRUE	0.99872	466711	1193	0.29367	8.67501	1	1	coding	LjG1.1_chr2	39813075	40385441	572367	-
MSTRG.8793.1	multi-gene overlap	MSTRG.8793	MSTRG.8793.1.p41																						TRUE	0.99543	466711	1193	0.29367	8.67501	1	1	coding	LjG1.1_chr2	39813075	40385441	572367	-
MSTRG.8793.1	multi-gene overlap	MSTRG.8793	MSTRG.8793.1.p47																						FALSE	0.85622	466711	1193	0.29367	8.67501	1	1	coding	LjG1.1_chr2	39813075	40385441	572367	-
MSTRG.8793.1	multi-gene overlap	MSTRG.8793	MSTRG.8793.1.p50																						TRUE	0.98099	466711	1193	0.29367	8.67501	1	1	coding	LjG1.1_chr2	39813075	40385441	572367	-
MSTRG.8793.1	multi-gene overlap	MSTRG.8793	MSTRG.8793.1.p67																						FALSE	0.0093	466711	1193	0.29367	8.67501	1	1	coding	LjG1.1_chr2	39813075	40385441	572367	-
MSTRG.8793.1	multi-gene overlap	MSTRG.8793	MSTRG.8793.1.p12																						FALSE	0.02105	466711	1193	0.29367	8.67501	1	1	coding	LjG1.1_chr2	39813075	40385441	572367	-
MSTRG.8793.1	multi-gene overlap	MSTRG.8793	MSTRG.8793.1.p24																						TRUE	0.9929	466711	1193	0.29367	8.67501	1	1	coding	LjG1.1_chr2	39813075	40385441	572367	-
MSTRG.8793.1	multi-gene overlap	MSTRG.8793	MSTRG.8793.1.p8																						TRUE	0.9996	466711	1193	0.29367	8.67501	1	1	coding	LjG1.1_chr2	39813075	40385441	572367	-
MSTRG.8793.1	multi-gene overlap	MSTRG.8793	MSTRG.8793.1.p106																						FALSE	0.0013	466711	1193	0.29367	8.67501	1	1	coding	LjG1.1_chr2	39813075	40385441	572367	-
MSTRG.8793.1	multi-gene overlap	MSTRG.8793	MSTRG.8793.1.p44																						TRUE	0.99885	466711	1193	0.29367	8.67501	1	1	coding	LjG1.1_chr2	39813075	40385441	572367	-
MSTRG.8793.1	multi-gene overlap	MSTRG.8793	MSTRG.8793.1.p58																						FALSE	0.0538	466711	1193	0.29367	8.67501	1	1	coding	LjG1.1_chr2	39813075	40385441	572367	-
MSTRG.8793.1	multi-gene overlap	MSTRG.8793	MSTRG.8793.1.p108																						TRUE	0.99933	466711	1193	0.29367	8.67501	1	1	coding	LjG1.1_chr2	39813075	40385441	572367	-
MSTRG.8793.1	multi-gene overlap	MSTRG.8793	MSTRG.8793.1.p107																						FALSE	0.00563	466711	1193	0.29367	8.67501	1	1	coding	LjG1.1_chr2	39813075	40385441	572367	-
MSTRG.8793.1	multi-gene overlap	MSTRG.8793	MSTRG.8793.1.p115																						TRUE	0.99509	466711	1193	0.29367	8.67501	1	1	coding	LjG1.1_chr2	39813075	40385441	572367	-
MSTRG.8793.1	multi-gene overlap	MSTRG.8793	MSTRG.8793.1.p54																						TRUE	0.9966	466711	1193	0.29367	8.67501	1	1	coding	LjG1.1_chr2	39813075	40385441	572367	-
MSTRG.8793.1	multi-gene overlap	MSTRG.8793	MSTRG.8793.1.p52																						TRUE	0.99867	466711	1193	0.29367	8.67501	1	1	coding	LjG1.1_chr2	39813075	40385441	572367	-
MSTRG.8793.1	multi-gene overlap	MSTRG.8793	MSTRG.8793.1.p83																						FALSE	0.10274	466711	1193	0.29367	8.67501	1	1	coding	LjG1.1_chr2	39813075	40385441	572367	-
MSTRG.8793.1	multi-gene overlap	MSTRG.8793	MSTRG.8793.1.p69																						TRUE	0.99905	466711	1193	0.29367	8.67501	1	1	coding	LjG1.1_chr2	39813075	40385441	572367	-
MSTRG.8793.1	multi-gene overlap	MSTRG.8793	MSTRG.8793.1.p95																						FALSE	0.10395	466711	1193	0.29367	8.67501	1	1	coding	LjG1.1_chr2	39813075	40385441	572367	-
MSTRG.8793.1	multi-gene overlap	MSTRG.8793	MSTRG.8793.1.p117																						FALSE	0.00417	466711	1193	0.29367	8.67501	1	1	coding	LjG1.1_chr2	39813075	40385441	572367	-
MSTRG.8793.1	multi-gene overlap	MSTRG.8793	MSTRG.8793.1.p19																						FALSE	0.25323	466711	1193	0.29367	8.67501	1	1	coding	LjG1.1_chr2	39813075	40385441	572367	-
MSTRG.8793.1	multi-gene overlap	MSTRG.8793	MSTRG.8793.1.p97																						FALSE	0.00196	466711	1193	0.29367	8.67501	1	1	coding	LjG1.1_chr2	39813075	40385441	572367	-
MSTRG.8793.1	multi-gene overlap	MSTRG.8793	MSTRG.8793.1.p1																						TRUE	0.99794	466711	1193	0.29367	8.67501	1	1	coding	LjG1.1_chr2	39813075	40385441	572367	-
MSTRG.8793.1	multi-gene overlap	MSTRG.8793	MSTRG.8793.1.p91																						FALSE	0.02075	466711	1193	0.29367	8.67501	1	1	coding	LjG1.1_chr2	39813075	40385441	572367	-
MSTRG.8793.1	multi-gene overlap	MSTRG.8793	MSTRG.8793.1.p48																						TRUE	0.99635	466711	1193	0.29367	8.67501	1	1	coding	LjG1.1_chr2	39813075	40385441	572367	-
MSTRG.8793.1	multi-gene overlap	MSTRG.8793	MSTRG.8793.1.p53																						FALSE	0.8099	466711	1193	0.29367	8.67501	1	1	coding	LjG1.1_chr2	39813075	40385441	572367	-
MSTRG.8793.1	multi-gene overlap	MSTRG.8793	MSTRG.8793.1.p96																						FALSE	0.03089	466711	1193	0.29367	8.67501	1	1	coding	LjG1.1_chr2	39813075	40385441	572367	-
MSTRG.8793.1	multi-gene overlap	MSTRG.8793	MSTRG.8793.1.p57																						FALSE	0.17116	466711	1193	0.29367	8.67501	1	1	coding	LjG1.1_chr2	39813075	40385441	572367	-
MSTRG.8793.1	multi-gene overlap	MSTRG.8793	MSTRG.8793.1.p87																						TRUE	0.96672	466711	1193	0.29367	8.67501	1	1	coding	LjG1.1_chr2	39813075	40385441	572367	-
MSTRG.8793.1	multi-gene overlap	MSTRG.8793	MSTRG.8793.1.p85																						TRUE	0.99236	466711	1193	0.29367	8.67501	1	1	coding	LjG1.1_chr2	39813075	40385441	572367	-
MSTRG.8793.1	multi-gene overlap	MSTRG.8793	MSTRG.8793.1.p35																						FALSE	0.05774	466711	1193	0.29367	8.67501	1	1	coding	LjG1.1_chr2	39813075	40385441	572367	-
MSTRG.8793.1	multi-gene overlap	MSTRG.8793	MSTRG.8793.1.p78																						FALSE	0.50874	466711	1193	0.29367	8.67501	1	1	coding	LjG1.1_chr2	39813075	40385441	572367	-
MSTRG.8793.1	multi-gene overlap	MSTRG.8793	MSTRG.8793.1.p94																						TRUE	0.99326	466711	1193	0.29367	8.67501	1	1	coding	LjG1.1_chr2	39813075	40385441	572367	-
MSTRG.8793.1	multi-gene overlap	MSTRG.8793	MSTRG.8793.1.p68																						TRUE	0.99994	466711	1193	0.29367	8.67501	1	1	coding	LjG1.1_chr2	39813075	40385441	572367	-
MSTRG.8793.1	multi-gene overlap	MSTRG.8793	MSTRG.8793.1.p112																						TRUE	0.99884	466711	1193	0.29367	8.67501	1	1	coding	LjG1.1_chr2	39813075	40385441	572367	-
MSTRG.8793.1	multi-gene overlap	MSTRG.8793	MSTRG.8793.1.p92																						TRUE	0.94991	466711	1193	0.29367	8.67501	1	1	coding	LjG1.1_chr2	39813075	40385441	572367	-
MSTRG.8793.1	multi-gene overlap	MSTRG.8793	MSTRG.8793.1.p116																						FALSE	0.12392	466711	1193	0.29367	8.67501	1	1	coding	LjG1.1_chr2	39813075	40385441	572367	-
MSTRG.8793.1	multi-gene overlap	MSTRG.8793	MSTRG.8793.1.p84																						FALSE	0.06754	466711	1193	0.29367	8.67501	1	1	coding	LjG1.1_chr2	39813075	40385441	572367	-
MSTRG.8793.1	multi-gene overlap	MSTRG.8793	MSTRG.8793.1.p14																						TRUE	0.9935	466711	1193	0.29367	8.67501	1	1	coding	LjG1.1_chr2	39813075	40385441	572367	-
MSTRG.8793.1	multi-gene overlap	MSTRG.8793	MSTRG.8793.1.p7																						TRUE	0.99397	466711	1193	0.29367	8.67501	1	1	coding	LjG1.1_chr2	39813075	40385441	572367	-
MSTRG.8793.1	multi-gene overlap	MSTRG.8793	MSTRG.8793.1.p93																						TRUE	0.96296	466711	1193	0.29367	8.67501	1	1	coding	LjG1.1_chr2	39813075	40385441	572367	-
MSTRG.8793.1	multi-gene overlap	MSTRG.8793	MSTRG.8793.1.p80																						TRUE	0.9915	466711	1193	0.29367	8.67501	1	1	coding	LjG1.1_chr2	39813075	40385441	572367	-
MSTRG.8793.1	multi-gene overlap	MSTRG.8793	MSTRG.8793.1.p89																						TRUE	0.92185	466711	1193	0.29367	8.67501	1	1	coding	LjG1.1_chr2	39813075	40385441	572367	-
MSTRG.8793.1	multi-gene overlap	MSTRG.8793	MSTRG.8793.1.p73																						FALSE	0.03646	466711	1193	0.29367	8.67501	1	1	coding	LjG1.1_chr2	39813075	40385441	572367	-
MSTRG.8793.1	multi-gene overlap	MSTRG.8793	MSTRG.8793.1.p74																						TRUE	0.99823	466711	1193	0.29367	8.67501	1	1	coding	LjG1.1_chr2	39813075	40385441	572367	-
MSTRG.8793.1	multi-gene overlap	MSTRG.8793	MSTRG.8793.1.p98																						FALSE	0.84666	466711	1193	0.29367	8.67501	1	1	coding	LjG1.1_chr2	39813075	40385441	572367	-
MSTRG.8793.1	multi-gene overlap	MSTRG.8793	MSTRG.8793.1.p109																						TRUE	0.96659	466711	1193	0.29367	8.67501	1	1	coding	LjG1.1_chr2	39813075	40385441	572367	-
MSTRG.8793.1	multi-gene overlap	MSTRG.8793	MSTRG.8793.1.p65																						TRUE	0.97787	466711	1193	0.29367	8.67501	1	1	coding	LjG1.1_chr2	39813075	40385441	572367	-
MSTRG.8793.1	multi-gene overlap	MSTRG.8793	MSTRG.8793.1.p16																						FALSE	0.14234	466711	1193	0.29367	8.67501	1	1	coding	LjG1.1_chr2	39813075	40385441	572367	-
MSTRG.8793.1	multi-gene overlap	MSTRG.8793	MSTRG.8793.1.p113																						FALSE	0.25911	466711	1193	0.29367	8.67501	1	1	coding	LjG1.1_chr2	39813075	40385441	572367	-
MSTRG.8793.1	multi-gene overlap	MSTRG.8793	MSTRG.8793.1.p56																						FALSE	0.21068	466711	1193	0.29367	8.67501	1	1	coding	LjG1.1_chr2	39813075	40385441	572367	-
MSTRG.8793.1	multi-gene overlap	MSTRG.8793	MSTRG.8793.1.p62																						FALSE	0.00628	466711	1193	0.29367	8.67501	1	1	coding	LjG1.1_chr2	39813075	40385441	572367	-
MSTRG.8793.1	multi-gene overlap	MSTRG.8793	MSTRG.8793.1.p81																						FALSE	0.0684	466711	1193	0.29367	8.67501	1	1	coding	LjG1.1_chr2	39813075	40385441	572367	-
MSTRG.8793.1	multi-gene overlap	MSTRG.8793	MSTRG.8793.1.p64																						TRUE	0.99623	466711	1193	0.29367	8.67501	1	1	coding	LjG1.1_chr2	39813075	40385441	572367	-
MSTRG.8793.1	multi-gene overlap	MSTRG.8793	MSTRG.8793.1.p61																						FALSE	0.01639	466711	1193	0.29367	8.67501	1	1	coding	LjG1.1_chr2	39813075	40385441	572367	-
MSTRG.8793.1	multi-gene overlap	MSTRG.8793	MSTRG.8793.1.p9																						TRUE	0.98763	466711	1193	0.29367	8.67501	1	1	coding	LjG1.1_chr2	39813075	40385441	572367	-
MSTRG.8793.1	multi-gene overlap	MSTRG.8793	MSTRG.8793.1.p110																						FALSE	0.00846	466711	1193	0.29367	8.67501	1	1	coding	LjG1.1_chr2	39813075	40385441	572367	-
MSTRG.8793.1	multi-gene overlap	MSTRG.8793	MSTRG.8793.1.p71																						TRUE	0.98397	466711	1193	0.29367	8.67501	1	1	coding	LjG1.1_chr2	39813075	40385441	572367	-
MSTRG.8793.1	multi-gene overlap	MSTRG.8793	MSTRG.8793.1.p102																						FALSE	0.00014	466711	1193	0.29367	8.67501	1	1	coding	LjG1.1_chr2	39813075	40385441	572367	-
MSTRG.8793.1	multi-gene overlap	MSTRG.8793	MSTRG.8793.1.p76																						FALSE	0.06775	466711	1193	0.29367	8.67501	1	1	coding	LjG1.1_chr2	39813075	40385441	572367	-
MSTRG.8793.1	multi-gene overlap	MSTRG.8793	MSTRG.8793.1.p11																						FALSE	0.38185	466711	1193	0.29367	8.67501	1	1	coding	LjG1.1_chr2	39813075	40385441	572367	-
MSTRG.8793.1	multi-gene overlap	MSTRG.8793	MSTRG.8793.1.p60																						FALSE	7e-05	466711	1193	0.29367	8.67501	1	1	coding	LjG1.1_chr2	39813075	40385441	572367	-
MSTRG.8793.1	multi-gene overlap	MSTRG.8793	MSTRG.8793.1.p63																						TRUE	0.99772	466711	1193	0.29367	8.67501	1	1	coding	LjG1.1_chr2	39813075	40385441	572367	-
MSTRG.8793.1	multi-gene overlap	MSTRG.8793	MSTRG.8793.1.p15																						TRUE	0.99889	466711	1193	0.29367	8.67501	1	1	coding	LjG1.1_chr2	39813075	40385441	572367	-
MSTRG.8793.1	multi-gene overlap	MSTRG.8793	MSTRG.8793.1.p70																						TRUE	0.99995	466711	1193	0.29367	8.67501	1	1	coding	LjG1.1_chr2	39813075	40385441	572367	-
MSTRG.8793.1	multi-gene overlap	MSTRG.8793	MSTRG.8793.1.p75																						FALSE	0.11016	466711	1193	0.29367	8.67501	1	1	coding	LjG1.1_chr2	39813075	40385441	572367	-
MSTRG.8793.1	multi-gene overlap	MSTRG.8793	MSTRG.8793.1.p82																						TRUE	0.99833	466711	1193	0.29367	8.67501	1	1	coding	LjG1.1_chr2	39813075	40385441	572367	-
MSTRG.8793.1	multi-gene overlap	MSTRG.8793	MSTRG.8793.1.p66																						TRUE	0.99995	466711	1193	0.29367	8.67501	1	1	coding	LjG1.1_chr2	39813075	40385441	572367	-
MSTRG.8793.1	multi-gene overlap	MSTRG.8793	MSTRG.8793.1.p79																						TRUE	0.99804	466711	1193	0.29367	8.67501	1	1	coding	LjG1.1_chr2	39813075	40385441	572367	-
MSTRG.8793.1	multi-gene overlap	MSTRG.8793	MSTRG.8793.1.p77																						FALSE	0.00011	466711	1193	0.29367	8.67501	1	1	coding	LjG1.1_chr2	39813075	40385441	572367	-
MSTRG.8793.1	multi-gene overlap	MSTRG.8793	MSTRG.8793.1.p99																						TRUE	0.99979	466711	1193	0.29367	8.67501	1	1	coding	LjG1.1_chr2	39813075	40385441	572367	-
MSTRG.8793.1	multi-gene overlap	MSTRG.8793	MSTRG.8793.1.p86																						TRUE	0.95685	466711	1193	0.29367	8.67501	1	1	coding	LjG1.1_chr2	39813075	40385441	572367	-
MSTRG.8793.1	multi-gene overlap	MSTRG.8793	MSTRG.8793.1.p111																						FALSE	0.11616	466711	1193	0.29367	8.67501	1	1	coding	LjG1.1_chr2	39813075	40385441	572367	-
MSTRG.8793.10	LotjaGi2g1v0111300	MSTRG.8793	MSTRG.8793.10.p4																						TRUE	0.99704	4694	548	0.4638	5.39319	1	1	coding	LjG1.1_chr2	39813075	40385441	572367	-
MSTRG.8793.10	LotjaGi2g1v0111300	MSTRG.8793	MSTRG.8793.10.p3																						TRUE	0.99912	4694	548	0.4638	5.39319	1	1	coding	LjG1.1_chr2	39813075	40385441	572367	-
MSTRG.8793.10	LotjaGi2g1v0111300	MSTRG.8793	MSTRG.8793.10.p1																						FALSE	0.00908	4694	548	0.4638	5.39319	1	1	coding	LjG1.1_chr2	39813075	40385441	572367	-
MSTRG.8793.10	LotjaGi2g1v0111300	MSTRG.8793	MSTRG.8793.10.p2																						FALSE	0.59558	4694	548	0.4638	5.39319	1	1	coding	LjG1.1_chr2	39813075	40385441	572367	-
MSTRG.8793.11	LotjaGi2g1v0111300	MSTRG.8793	MSTRG.8793.11.p2																						TRUE	0.99704	4314	548	0.4575	5.39319	1	1	coding	LjG1.1_chr2	39813075	40385441	572367	-
MSTRG.8793.11	LotjaGi2g1v0111300	MSTRG.8793	MSTRG.8793.11.p3																						FALSE	0.00908	4314	548	0.4575	5.39319	1	1	coding	LjG1.1_chr2	39813075	40385441	572367	-
MSTRG.8793.11	LotjaGi2g1v0111300	MSTRG.8793	MSTRG.8793.11.p4																						TRUE	0.9882	4314	548	0.4575	5.39319	1	1	coding	LjG1.1_chr2	39813075	40385441	572367	-
MSTRG.8793.11	LotjaGi2g1v0111300	MSTRG.8793	MSTRG.8793.11.p1																						TRUE	0.99833	4314	548	0.4575	5.39319	1	1	coding	LjG1.1_chr2	39813075	40385441	572367	-
MSTRG.8793.12	LotjaGi2g1v0111300	MSTRG.8793	MSTRG.8793.12.p3																						TRUE	0.99704	3769	548	0.50223	5.39319	1	1	coding	LjG1.1_chr2	39813075	40385441	572367	-
MSTRG.8793.12	LotjaGi2g1v0111300	MSTRG.8793	MSTRG.8793.12.p2																						TRUE	0.99591	3769	548	0.50223	5.39319	1	1	coding	LjG1.1_chr2	39813075	40385441	572367	-
MSTRG.8793.12	LotjaGi2g1v0111300	MSTRG.8793	MSTRG.8793.12.p1																						FALSE	0.00908	3769	548	0.50223	5.39319	1	1	coding	LjG1.1_chr2	39813075	40385441	572367	-
MSTRG.8793.13	LotjaGi2g1v0111300	MSTRG.8793	MSTRG.8793.13.p3																						FALSE	0.00908	6917	460	0.45607	6.79711	1	1	coding	LjG1.1_chr2	39813075	40385441	572367	-
MSTRG.8793.13	LotjaGi2g1v0111300	MSTRG.8793	MSTRG.8793.13.p4																						FALSE	0.66884	6917	460	0.45607	6.79711	1	1	coding	LjG1.1_chr2	39813075	40385441	572367	-
MSTRG.8793.13	LotjaGi2g1v0111300	MSTRG.8793	MSTRG.8793.13.p2																						TRUE	0.99787	6917	460	0.45607	6.79711	1	1	coding	LjG1.1_chr2	39813075	40385441	572367	-
MSTRG.8793.13	LotjaGi2g1v0111300	MSTRG.8793	MSTRG.8793.13.p1																						TRUE	0.99725	6917	460	0.45607	6.79711	1	1	coding	LjG1.1_chr2	39813075	40385441	572367	-
MSTRG.8793.14	LotjaGi2g1v0111300	MSTRG.8793	MSTRG.8793.14.p1																						TRUE	0.99833	5134	548	0.43805	5.39319	1	1	coding	LjG1.1_chr2	39813075	40385441	572367	-
MSTRG.8793.14	LotjaGi2g1v0111300	MSTRG.8793	MSTRG.8793.14.p2																						TRUE	0.99704	5134	548	0.43805	5.39319	1	1	coding	LjG1.1_chr2	39813075	40385441	572367	-
MSTRG.8793.14	LotjaGi2g1v0111300	MSTRG.8793	MSTRG.8793.14.p4																						FALSE	0.59558	5134	548	0.43805	5.39319	1	1	coding	LjG1.1_chr2	39813075	40385441	572367	-
MSTRG.8793.14	LotjaGi2g1v0111300	MSTRG.8793	MSTRG.8793.14.p3																						FALSE	0.00908	5134	548	0.43805	5.39319	1	1	coding	LjG1.1_chr2	39813075	40385441	572367	-
MSTRG.8793.14	LotjaGi2g1v0111300	MSTRG.8793	MSTRG.8793.14.p5																						TRUE	0.99472	5134	548	0.43805	5.39319	1	1	coding	LjG1.1_chr2	39813075	40385441	572367	-
MSTRG.8793.15	LotjaGi2g1v0111300	MSTRG.8793	MSTRG.8793.15.p2																						FALSE	0.00908	8182	693	0.3582	5.74991	1	1	coding	LjG1.1_chr2	39813075	40385441	572367	-
MSTRG.8793.15	LotjaGi2g1v0111300	MSTRG.8793	MSTRG.8793.15.p1																						TRUE	0.99698	8182	693	0.3582	5.74991	1	1	coding	LjG1.1_chr2	39813075	40385441	572367	-
MSTRG.8793.15	LotjaGi2g1v0111300	MSTRG.8793	MSTRG.8793.15.p3																						TRUE	0.99948	8182	693	0.3582	5.74991	1	1	coding	LjG1.1_chr2	39813075	40385441	572367	-
MSTRG.8793.16	LotjaGi2g1v0111300	MSTRG.8793	MSTRG.8793.16.p4																						FALSE	0.68463	21935	460	0.30981	7.20891	1	0.999999	coding	LjG1.1_chr2	39813075	40385441	572367	-
MSTRG.8793.16	LotjaGi2g1v0111300	MSTRG.8793	MSTRG.8793.16.p3																						TRUE	0.99547	21935	460	0.30981	7.20891	1	0.999999	coding	LjG1.1_chr2	39813075	40385441	572367	-
MSTRG.8793.16	LotjaGi2g1v0111300	MSTRG.8793	MSTRG.8793.16.p1																						FALSE	0.25911	21935	460	0.30981	7.20891	1	0.999999	coding	LjG1.1_chr2	39813075	40385441	572367	-
MSTRG.8793.16	LotjaGi2g1v0111300	MSTRG.8793	MSTRG.8793.16.p2																						FALSE	0.87667	21935	460	0.30981	7.20891	1	0.999999	coding	LjG1.1_chr2	39813075	40385441	572367	-
MSTRG.8793.17	multi-gene overlap	MSTRG.8793	MSTRG.8793.17.p8																						FALSE	0.00196	223566	1035	0.29367	8.63162	1	1	coding	LjG1.1_chr2	39813075	40385441	572367	-
MSTRG.8793.17	multi-gene overlap	MSTRG.8793	MSTRG.8793.17.p21																						FALSE	0.79864	223566	1035	0.29367	8.63162	1	1	coding	LjG1.1_chr2	39813075	40385441	572367	-
MSTRG.8793.17	multi-gene overlap	MSTRG.8793	MSTRG.8793.17.p50																						FALSE	0.8099	223566	1035	0.29367	8.63162	1	1	coding	LjG1.1_chr2	39813075	40385441	572367	-
MSTRG.8793.17	multi-gene overlap	MSTRG.8793	MSTRG.8793.17.p24																						FALSE	0.14234	223566	1035	0.29367	8.63162	1	1	coding	LjG1.1_chr2	39813075	40385441	572367	-
MSTRG.8793.17	multi-gene overlap	MSTRG.8793	MSTRG.8793.17.p46																						TRUE	0.99982	223566	1035	0.29367	8.63162	1	1	coding	LjG1.1_chr2	39813075	40385441	572367	-
MSTRG.8793.17	multi-gene overlap	MSTRG.8793	MSTRG.8793.17.p16																						TRUE	0.9915	223566	1035	0.29367	8.63162	1	1	coding	LjG1.1_chr2	39813075	40385441	572367	-
MSTRG.8793.17	multi-gene overlap	MSTRG.8793	MSTRG.8793.17.p10																						TRUE	0.99979	223566	1035	0.29367	8.63162	1	1	coding	LjG1.1_chr2	39813075	40385441	572367	-
MSTRG.8793.17	multi-gene overlap	MSTRG.8793	MSTRG.8793.17.p15																						TRUE	0.99804	223566	1035	0.29367	8.63162	1	1	coding	LjG1.1_chr2	39813075	40385441	572367	-
MSTRG.8793.17	multi-gene overlap	MSTRG.8793	MSTRG.8793.17.p52																						TRUE	0.92509	223566	1035	0.29367	8.63162	1	1	coding	LjG1.1_chr2	39813075	40385441	572367	-
MSTRG.8793.17	multi-gene overlap	MSTRG.8793	MSTRG.8793.17.p31																						TRUE	0.99995	223566	1035	0.29367	8.63162	1	1	coding	LjG1.1_chr2	39813075	40385441	572367	-
MSTRG.8793.17	multi-gene overlap	MSTRG.8793	MSTRG.8793.17.p2																						FALSE	0.36366	223566	1035	0.29367	8.63162	1	1	coding	LjG1.1_chr2	39813075	40385441	572367	-
MSTRG.8793.17	multi-gene overlap	MSTRG.8793	MSTRG.8793.17.p48																						TRUE	0.99886	223566	1035	0.29367	8.63162	1	1	coding	LjG1.1_chr2	39813075	40385441	572367	-
MSTRG.8793.17	multi-gene overlap	MSTRG.8793	MSTRG.8793.17.p51																						TRUE	0.9966	223566	1035	0.29367	8.63162	1	1	coding	LjG1.1_chr2	39813075	40385441	572367	-
MSTRG.8793.17	multi-gene overlap	MSTRG.8793	MSTRG.8793.17.p40																						FALSE	0.87667	223566	1035	0.29367	8.63162	1	1	coding	LjG1.1_chr2	39813075	40385441	572367	-
MSTRG.8793.17	multi-gene overlap	MSTRG.8793	MSTRG.8793.17.p39																						FALSE	0.25911	223566	1035	0.29367	8.63162	1	1	coding	LjG1.1_chr2	39813075	40385441	572367	-
MSTRG.8793.17	multi-gene overlap	MSTRG.8793	MSTRG.8793.17.p1																						FALSE	0.21343	223566	1035	0.29367	8.63162	1	1	coding	LjG1.1_chr2	39813075	40385441	572367	-
MSTRG.8793.17	multi-gene overlap	MSTRG.8793	MSTRG.8793.17.p23																						TRUE	0.99889	223566	1035	0.29367	8.63162	1	1	coding	LjG1.1_chr2	39813075	40385441	572367	-
MSTRG.8793.17	multi-gene overlap	MSTRG.8793	MSTRG.8793.17.p22																						TRUE	0.9935	223566	1035	0.29367	8.63162	1	1	coding	LjG1.1_chr2	39813075	40385441	572367	-
MSTRG.8793.17	multi-gene overlap	MSTRG.8793	MSTRG.8793.17.p17																						FALSE	0.0684	223566	1035	0.29367	8.63162	1	1	coding	LjG1.1_chr2	39813075	40385441	572367	-
MSTRG.8793.17	multi-gene overlap	MSTRG.8793	MSTRG.8793.17.p7																						FALSE	0.03089	223566	1035	0.29367	8.63162	1	1	coding	LjG1.1_chr2	39813075	40385441	572367	-
MSTRG.8793.17	multi-gene overlap	MSTRG.8793	MSTRG.8793.17.p14																						FALSE	0.50874	223566	1035	0.29367	8.63162	1	1	coding	LjG1.1_chr2	39813075	40385441	572367	-
MSTRG.8793.17	multi-gene overlap	MSTRG.8793	MSTRG.8793.17.p38																						TRUE	0.99936	223566	1035	0.29367	8.63162	1	1	coding	LjG1.1_chr2	39813075	40385441	572367	-
MSTRG.8793.17	multi-gene overlap	MSTRG.8793	MSTRG.8793.17.p9																						FALSE	0.84666	223566	1035	0.29367	8.63162	1	1	coding	LjG1.1_chr2	39813075	40385441	572367	-
MSTRG.8793.17	multi-gene overlap	MSTRG.8793	MSTRG.8793.17.p65																						FALSE	0.68463	223566	1035	0.29367	8.63162	1	1	coding	LjG1.1_chr2	39813075	40385441	572367	-
MSTRG.8793.17	multi-gene overlap	MSTRG.8793	MSTRG.8793.17.p58																						FALSE	0.00047	223566	1035	0.29367	8.63162	1	1	coding	LjG1.1_chr2	39813075	40385441	572367	-
MSTRG.8793.17	multi-gene overlap	MSTRG.8793	MSTRG.8793.17.p63																						FALSE	0.59558	223566	1035	0.29367	8.63162	1	1	coding	LjG1.1_chr2	39813075	40385441	572367	-
MSTRG.8793.17	multi-gene overlap	MSTRG.8793	MSTRG.8793.17.p25																						TRUE	0.98689	223566	1035	0.29367	8.63162	1	1	coding	LjG1.1_chr2	39813075	40385441	572367	-
MSTRG.8793.17	multi-gene overlap	MSTRG.8793	MSTRG.8793.17.p3																						TRUE	0.94991	223566	1035	0.29367	8.63162	1	1	coding	LjG1.1_chr2	39813075	40385441	572367	-
MSTRG.8793.17	multi-gene overlap	MSTRG.8793	MSTRG.8793.17.p37																						FALSE	0.11616	223566	1035	0.29367	8.63162	1	1	coding	LjG1.1_chr2	39813075	40385441	572367	-
MSTRG.8793.17	multi-gene overlap	MSTRG.8793	MSTRG.8793.17.p13																						FALSE	0.74271	223566	1035	0.29367	8.63162	1	1	coding	LjG1.1_chr2	39813075	40385441	572367	-
MSTRG.8793.17	multi-gene overlap	MSTRG.8793	MSTRG.8793.17.p44																						FALSE	0.85622	223566	1035	0.29367	8.63162	1	1	coding	LjG1.1_chr2	39813075	40385441	572367	-
MSTRG.8793.17	multi-gene overlap	MSTRG.8793	MSTRG.8793.17.p29																						TRUE	0.99623	223566	1035	0.29367	8.63162	1	1	coding	LjG1.1_chr2	39813075	40385441	572367	-
MSTRG.8793.17	multi-gene overlap	MSTRG.8793	MSTRG.8793.17.p34																						TRUE	0.99933	223566	1035	0.29367	8.63162	1	1	coding	LjG1.1_chr2	39813075	40385441	572367	-
MSTRG.8793.17	multi-gene overlap	MSTRG.8793	MSTRG.8793.17.p4																						TRUE	0.96296	223566	1035	0.29367	8.63162	1	1	coding	LjG1.1_chr2	39813075	40385441	572367	-
MSTRG.8793.17	multi-gene overlap	MSTRG.8793	MSTRG.8793.17.p11																						FALSE	0.0029	223566	1035	0.29367	8.63162	1	1	coding	LjG1.1_chr2	39813075	40385441	572367	-
MSTRG.8793.17	multi-gene overlap	MSTRG.8793	MSTRG.8793.17.p5																						TRUE	0.99326	223566	1035	0.29367	8.63162	1	1	coding	LjG1.1_chr2	39813075	40385441	572367	-
MSTRG.8793.17	multi-gene overlap	MSTRG.8793	MSTRG.8793.17.p59																						FALSE	0.03943	223566	1035	0.29367	8.63162	1	1	coding	LjG1.1_chr2	39813075	40385441	572367	-
MSTRG.8793.17	multi-gene overlap	MSTRG.8793	MSTRG.8793.17.p26																						TRUE	0.9999	223566	1035	0.29367	8.63162	1	1	coding	LjG1.1_chr2	39813075	40385441	572367	-
MSTRG.8793.17	multi-gene overlap	MSTRG.8793	MSTRG.8793.17.p49																						TRUE	0.99867	223566	1035	0.29367	8.63162	1	1	coding	LjG1.1_chr2	39813075	40385441	572367	-
MSTRG.8793.17	multi-gene overlap	MSTRG.8793	MSTRG.8793.17.p57																						FALSE	7e-05	223566	1035	0.29367	8.63162	1	1	coding	LjG1.1_chr2	39813075	40385441	572367	-
MSTRG.8793.17	multi-gene overlap	MSTRG.8793	MSTRG.8793.17.p53																						FALSE	0.21068	223566	1035	0.29367	8.63162	1	1	coding	LjG1.1_chr2	39813075	40385441	572367	-
MSTRG.8793.17	multi-gene overlap	MSTRG.8793	MSTRG.8793.17.p35																						TRUE	0.96659	223566	1035	0.29367	8.63162	1	1	coding	LjG1.1_chr2	39813075	40385441	572367	-
MSTRG.8793.17	multi-gene overlap	MSTRG.8793	MSTRG.8793.17.p60																						FALSE	0.03943	223566	1035	0.29367	8.63162	1	1	coding	LjG1.1_chr2	39813075	40385441	572367	-
MSTRG.8793.17	multi-gene overlap	MSTRG.8793	MSTRG.8793.17.p54																						FALSE	0.17116	223566	1035	0.29367	8.63162	1	1	coding	LjG1.1_chr2	39813075	40385441	572367	-
MSTRG.8793.17	multi-gene overlap	MSTRG.8793	MSTRG.8793.17.p28																						TRUE	0.99772	223566	1035	0.29367	8.63162	1	1	coding	LjG1.1_chr2	39813075	40385441	572367	-
MSTRG.8793.17	multi-gene overlap	MSTRG.8793	MSTRG.8793.17.p55																						FALSE	0.0538	223566	1035	0.29367	8.63162	1	1	coding	LjG1.1_chr2	39813075	40385441	572367	-
MSTRG.8793.17	multi-gene overlap	MSTRG.8793	MSTRG.8793.17.p33																						TRUE	0.99994	223566	1035	0.29367	8.63162	1	1	coding	LjG1.1_chr2	39813075	40385441	572367	-
MSTRG.8793.17	multi-gene overlap	MSTRG.8793	MSTRG.8793.17.p64																						TRUE	0.99884	223566	1035	0.29367	8.63162	1	1	coding	LjG1.1_chr2	39813075	40385441	572367	-
MSTRG.8793.17	multi-gene overlap	MSTRG.8793	MSTRG.8793.17.p56																						FALSE	0.03052	223566	1035	0.29367	8.63162	1	1	coding	LjG1.1_chr2	39813075	40385441	572367	-
MSTRG.8793.17	multi-gene overlap	MSTRG.8793	MSTRG.8793.17.p19																						FALSE	0.11991	223566	1035	0.29367	8.63162	1	1	coding	LjG1.1_chr2	39813075	40385441	572367	-
MSTRG.8793.17	multi-gene overlap	MSTRG.8793	MSTRG.8793.17.p6																						FALSE	0.10395	223566	1035	0.29367	8.63162	1	1	coding	LjG1.1_chr2	39813075	40385441	572367	-
MSTRG.8793.17	multi-gene overlap	MSTRG.8793	MSTRG.8793.17.p20																						FALSE	0.02075	223566	1035	0.29367	8.63162	1	1	coding	LjG1.1_chr2	39813075	40385441	572367	-
MSTRG.8793.17	multi-gene overlap	MSTRG.8793	MSTRG.8793.17.p61																						FALSE	0.05774	223566	1035	0.29367	8.63162	1	1	coding	LjG1.1_chr2	39813075	40385441	572367	-
MSTRG.8793.17	multi-gene overlap	MSTRG.8793	MSTRG.8793.17.p12																						FALSE	0.74271	223566	1035	0.29367	8.63162	1	1	coding	LjG1.1_chr2	39813075	40385441	572367	-
MSTRG.8793.17	multi-gene overlap	MSTRG.8793	MSTRG.8793.17.p62																						FALSE	0.01403	223566	1035	0.29367	8.63162	1	1	coding	LjG1.1_chr2	39813075	40385441	572367	-
MSTRG.8793.17	multi-gene overlap	MSTRG.8793	MSTRG.8793.17.p42																						FALSE	0.38185	223566	1035	0.29367	8.63162	1	1	coding	LjG1.1_chr2	39813075	40385441	572367	-
MSTRG.8793.17	multi-gene overlap	MSTRG.8793	MSTRG.8793.17.p36																						FALSE	0.00846	223566	1035	0.29367	8.63162	1	1	coding	LjG1.1_chr2	39813075	40385441	572367	-
MSTRG.8793.17	multi-gene overlap	MSTRG.8793	MSTRG.8793.17.p43																						FALSE	0.02105	223566	1035	0.29367	8.63162	1	1	coding	LjG1.1_chr2	39813075	40385441	572367	-
MSTRG.8793.17	multi-gene overlap	MSTRG.8793	MSTRG.8793.17.p18																						TRUE	0.92185	223566	1035	0.29367	8.63162	1	1	coding	LjG1.1_chr2	39813075	40385441	572367	-
MSTRG.8793.17	multi-gene overlap	MSTRG.8793	MSTRG.8793.17.p47																						TRUE	0.98099	223566	1035	0.29367	8.63162	1	1	coding	LjG1.1_chr2	39813075	40385441	572367	-
MSTRG.8793.17	multi-gene overlap	MSTRG.8793	MSTRG.8793.17.p27																						FALSE	0.00628	223566	1035	0.29367	8.63162	1	1	coding	LjG1.1_chr2	39813075	40385441	572367	-
MSTRG.8793.17	multi-gene overlap	MSTRG.8793	MSTRG.8793.17.p30																						TRUE	0.97787	223566	1035	0.29367	8.63162	1	1	coding	LjG1.1_chr2	39813075	40385441	572367	-
MSTRG.8793.17	multi-gene overlap	MSTRG.8793	MSTRG.8793.17.p41																						TRUE	0.98763	223566	1035	0.29367	8.63162	1	1	coding	LjG1.1_chr2	39813075	40385441	572367	-
MSTRG.8793.17	multi-gene overlap	MSTRG.8793	MSTRG.8793.17.p45																						TRUE	0.99635	223566	1035	0.29367	8.63162	1	1	coding	LjG1.1_chr2	39813075	40385441	572367	-
MSTRG.8793.17	multi-gene overlap	MSTRG.8793	MSTRG.8793.17.p32																						FALSE	0.0093	223566	1035	0.29367	8.63162	1	1	coding	LjG1.1_chr2	39813075	40385441	572367	-
MSTRG.8793.171	no gene overlaps	MSTRG.8793	MSTRG.8793.171.p3																						FALSE	0.50874	27415	468	0.30132	9.09457	1	0.999975	coding	LjG1.1_chr2	39813075	40385441	572367	-
MSTRG.8793.171	no gene overlaps	MSTRG.8793	MSTRG.8793.171.p6																						TRUE	0.96659	27415	468	0.30132	9.09457	1	0.999975	coding	LjG1.1_chr2	39813075	40385441	572367	-
MSTRG.8793.171	no gene overlaps	MSTRG.8793	MSTRG.8793.171.p4																						TRUE	0.99804	27415	468	0.30132	9.09457	1	0.999975	coding	LjG1.1_chr2	39813075	40385441	572367	-
MSTRG.8793.171	no gene overlaps	MSTRG.8793	MSTRG.8793.171.p7																						FALSE	0.00846	27415	468	0.30132	9.09457	1	0.999975	coding	LjG1.1_chr2	39813075	40385441	572367	-
MSTRG.8793.171	no gene overlaps	MSTRG.8793	MSTRG.8793.171.p2																						FALSE	0.01403	27415	468	0.30132	9.09457	1	0.999975	coding	LjG1.1_chr2	39813075	40385441	572367	-
MSTRG.8793.171	no gene overlaps	MSTRG.8793	MSTRG.8793.171.p1																						FALSE	0.05774	27415	468	0.30132	9.09457	1	0.999975	coding	LjG1.1_chr2	39813075	40385441	572367	-
MSTRG.8793.171	no gene overlaps	MSTRG.8793	MSTRG.8793.171.p5																						TRUE	0.9915	27415	468	0.30132	9.09457	1	0.999975	coding	LjG1.1_chr2	39813075	40385441	572367	-
MSTRG.8793.172	no gene overlaps	MSTRG.8793	MSTRG.8793.172.p3																						FALSE	0.04594	35905	468	0.30735	9.09457	1	0.999985	coding	LjG1.1_chr2	39813075	40385441	572367	-
MSTRG.8793.172	no gene overlaps	MSTRG.8793	MSTRG.8793.172.p2																						TRUE	0.99978	35905	468	0.30735	9.09457	1	0.999985	coding	LjG1.1_chr2	39813075	40385441	572367	-
MSTRG.8793.172	no gene overlaps	MSTRG.8793	MSTRG.8793.172.p7																						TRUE	0.99804	35905	468	0.30735	9.09457	1	0.999985	coding	LjG1.1_chr2	39813075	40385441	572367	-
MSTRG.8793.172	no gene overlaps	MSTRG.8793	MSTRG.8793.172.p8																						TRUE	0.9915	35905	468	0.30735	9.09457	1	0.999985	coding	LjG1.1_chr2	39813075	40385441	572367	-
MSTRG.8793.172	no gene overlaps	MSTRG.8793	MSTRG.8793.172.p5																						FALSE	0.01403	35905	468	0.30735	9.09457	1	0.999985	coding	LjG1.1_chr2	39813075	40385441	572367	-
MSTRG.8793.172	no gene overlaps	MSTRG.8793	MSTRG.8793.172.p1																						TRUE	0.99976	35905	468	0.30735	9.09457	1	0.999985	coding	LjG1.1_chr2	39813075	40385441	572367	-
MSTRG.8793.172	no gene overlaps	MSTRG.8793	MSTRG.8793.172.p4																						FALSE	0.05774	35905	468	0.30735	9.09457	1	0.999985	coding	LjG1.1_chr2	39813075	40385441	572367	-
MSTRG.8793.172	no gene overlaps	MSTRG.8793	MSTRG.8793.172.p10																						TRUE	0.96659	35905	468	0.30735	9.09457	1	0.999985	coding	LjG1.1_chr2	39813075	40385441	572367	-
MSTRG.8793.172	no gene overlaps	MSTRG.8793	MSTRG.8793.172.p6																						FALSE	0.50874	35905	468	0.30735	9.09457	1	0.999985	coding	LjG1.1_chr2	39813075	40385441	572367	-
MSTRG.8793.172	no gene overlaps	MSTRG.8793	MSTRG.8793.172.p9																						TRUE	0.99933	35905	468	0.30735	9.09457	1	0.999985	coding	LjG1.1_chr2	39813075	40385441	572367	-
MSTRG.8793.173	no gene overlaps	MSTRG.8793	MSTRG.8793.173.p4																						TRUE	0.97787	30897	325	0.3	7.55302	1	0.999349	coding	LjG1.1_chr2	39813075	40385441	572367	-
MSTRG.8793.173	no gene overlaps	MSTRG.8793	MSTRG.8793.173.p3	PF03108.21	2QU1T		MuDR family transposase			1.012E-14	1.032E-68		52.500	47.900		75	239		44	44		116	313		TRUE	0.99623	30897	325	0.3	7.55302	1	0.999349	coding	LjG1.1_chr2	39813075	40385441	572367	-
MSTRG.8793.173	no gene overlaps	MSTRG.8793	MSTRG.8793.173.p1																						FALSE	0.00628	30897	325	0.3	7.55302	1	0.999349	coding	LjG1.1_chr2	39813075	40385441	572367	-
MSTRG.8793.173	no gene overlaps	MSTRG.8793	MSTRG.8793.173.p5																						TRUE	0.99933	30897	325	0.3	7.55302	1	0.999349	coding	LjG1.1_chr2	39813075	40385441	572367	-
MSTRG.8793.173	no gene overlaps	MSTRG.8793	MSTRG.8793.173.p2																						TRUE	0.99772	30897	325	0.3	7.55302	1	0.999349	coding	LjG1.1_chr2	39813075	40385441	572367	-
MSTRG.8793.174	no gene overlaps	MSTRG.8793	MSTRG.8793.174.p7																						FALSE	0.06775	29033	946	0.2787	5.96078	1	1	coding	LjG1.1_chr2	39813075	40385441	572367	-
MSTRG.8793.174	no gene overlaps	MSTRG.8793	MSTRG.8793.174.p4																						FALSE	0.03943	29033	946	0.2787	5.96078	1	1	coding	LjG1.1_chr2	39813075	40385441	572367	-
MSTRG.8793.174	no gene overlaps	MSTRG.8793	MSTRG.8793.174.p5																						TRUE	0.99636	29033	946	0.2787	5.96078	1	1	coding	LjG1.1_chr2	39813075	40385441	572367	-
MSTRG.8793.174	no gene overlaps	MSTRG.8793	MSTRG.8793.174.p1																						TRUE	0.9819	29033	946	0.2787	5.96078	1	1	coding	LjG1.1_chr2	39813075	40385441	572367	-
MSTRG.8793.174	no gene overlaps	MSTRG.8793	MSTRG.8793.174.p3																						FALSE	0.00563	29033	946	0.2787	5.96078	1	1	coding	LjG1.1_chr2	39813075	40385441	572367	-
MSTRG.8793.174	no gene overlaps	MSTRG.8793	MSTRG.8793.174.p6																						FALSE	0.74271	29033	946	0.2787	5.96078	1	1	coding	LjG1.1_chr2	39813075	40385441	572367	-
MSTRG.8793.174	no gene overlaps	MSTRG.8793	MSTRG.8793.174.p2																						FALSE	0.0013	29033	946	0.2787	5.96078	1	1	coding	LjG1.1_chr2	39813075	40385441	572367	-
MSTRG.8793.174	no gene overlaps	MSTRG.8793	MSTRG.8793.174.p8																						FALSE	0.00011	29033	946	0.2787	5.96078	1	1	coding	LjG1.1_chr2	39813075	40385441	572367	-
MSTRG.8793.175	no gene overlaps	MSTRG.8793	MSTRG.8793.175.p13																						FALSE	0.74271	154309	946	0.29367	5.96078	1	1	coding	LjG1.1_chr2	39813075	40385441	572367	-
MSTRG.8793.175	no gene overlaps	MSTRG.8793	MSTRG.8793.175.p12																						FALSE	0.74271	154309	946	0.29367	5.96078	1	1	coding	LjG1.1_chr2	39813075	40385441	572367	-
MSTRG.8793.175	no gene overlaps	MSTRG.8793	MSTRG.8793.175.p15																						TRUE	0.99772	154309	946	0.29367	5.96078	1	1	coding	LjG1.1_chr2	39813075	40385441	572367	-
MSTRG.8793.175	no gene overlaps	MSTRG.8793	MSTRG.8793.175.p6																						FALSE	0.00685	154309	946	0.29367	5.96078	1	1	coding	LjG1.1_chr2	39813075	40385441	572367	-
MSTRG.8793.175	no gene overlaps	MSTRG.8793	MSTRG.8793.175.p1																						TRUE	0.93338	154309	946	0.29367	5.96078	1	1	coding	LjG1.1_chr2	39813075	40385441	572367	-
MSTRG.8793.175	no gene overlaps	MSTRG.8793	MSTRG.8793.175.p19																						FALSE	0.0093	154309	946	0.29367	5.96078	1	1	coding	LjG1.1_chr2	39813075	40385441	572367	-
MSTRG.8793.175	no gene overlaps	MSTRG.8793	MSTRG.8793.175.p2																						TRUE	0.99671	154309	946	0.29367	5.96078	1	1	coding	LjG1.1_chr2	39813075	40385441	572367	-
MSTRG.8793.175	no gene overlaps	MSTRG.8793	MSTRG.8793.175.p11																						FALSE	0.00011	154309	946	0.29367	5.96078	1	1	coding	LjG1.1_chr2	39813075	40385441	572367	-
MSTRG.8793.175	no gene overlaps	MSTRG.8793	MSTRG.8793.175.p17																						TRUE	0.97787	154309	946	0.29367	5.96078	1	1	coding	LjG1.1_chr2	39813075	40385441	572367	-
MSTRG.8793.175	no gene overlaps	MSTRG.8793	MSTRG.8793.175.p40																						FALSE	0.03943	154309	946	0.29367	5.96078	1	1	coding	LjG1.1_chr2	39813075	40385441	572367	-
MSTRG.8793.175	no gene overlaps	MSTRG.8793	MSTRG.8793.175.p26																						TRUE	0.9819	154309	946	0.29367	5.96078	1	1	coding	LjG1.1_chr2	39813075	40385441	572367	-
MSTRG.8793.175	no gene overlaps	MSTRG.8793	MSTRG.8793.175.p9																						FALSE	0.11016	154309	946	0.29367	5.96078	1	1	coding	LjG1.1_chr2	39813075	40385441	572367	-
MSTRG.8793.175	no gene overlaps	MSTRG.8793	MSTRG.8793.175.p18																						TRUE	0.99995	154309	946	0.29367	5.96078	1	1	coding	LjG1.1_chr2	39813075	40385441	572367	-
MSTRG.8793.175	no gene overlaps	MSTRG.8793	MSTRG.8793.175.p3																						TRUE	0.99908	154309	946	0.29367	5.96078	1	1	coding	LjG1.1_chr2	39813075	40385441	572367	-
MSTRG.8793.175	no gene overlaps	MSTRG.8793	MSTRG.8793.175.p23																						TRUE	0.98397	154309	946	0.29367	5.96078	1	1	coding	LjG1.1_chr2	39813075	40385441	572367	-
MSTRG.8793.175	no gene overlaps	MSTRG.8793	MSTRG.8793.175.p10																						FALSE	0.06775	154309	946	0.29367	5.96078	1	1	coding	LjG1.1_chr2	39813075	40385441	572367	-
MSTRG.8793.175	no gene overlaps	MSTRG.8793	MSTRG.8793.175.p22																						TRUE	0.99995	154309	946	0.29367	5.96078	1	1	coding	LjG1.1_chr2	39813075	40385441	572367	-
MSTRG.8793.175	no gene overlaps	MSTRG.8793	MSTRG.8793.175.p16																						TRUE	0.99623	154309	946	0.29367	5.96078	1	1	coding	LjG1.1_chr2	39813075	40385441	572367	-
MSTRG.8793.175	no gene overlaps	MSTRG.8793	MSTRG.8793.175.p33																						TRUE	0.99978	154309	946	0.29367	5.96078	1	1	coding	LjG1.1_chr2	39813075	40385441	572367	-
MSTRG.8793.175	no gene overlaps	MSTRG.8793	MSTRG.8793.175.p24																						TRUE	0.99859	154309	946	0.29367	5.96078	1	1	coding	LjG1.1_chr2	39813075	40385441	572367	-
MSTRG.8793.175	no gene overlaps	MSTRG.8793	MSTRG.8793.175.p4																						TRUE	0.9929	154309	946	0.29367	5.96078	1	1	coding	LjG1.1_chr2	39813075	40385441	572367	-
MSTRG.8793.175	no gene overlaps	MSTRG.8793	MSTRG.8793.175.p37																						TRUE	0.99203	154309	946	0.29367	5.96078	1	1	coding	LjG1.1_chr2	39813075	40385441	572367	-
MSTRG.8793.175	no gene overlaps	MSTRG.8793	MSTRG.8793.175.p36																						TRUE	0.99934	154309	946	0.29367	5.96078	1	1	coding	LjG1.1_chr2	39813075	40385441	572367	-
MSTRG.8793.175	no gene overlaps	MSTRG.8793	MSTRG.8793.175.p21																						TRUE	0.99905	154309	946	0.29367	5.96078	1	1	coding	LjG1.1_chr2	39813075	40385441	572367	-
MSTRG.8793.175	no gene overlaps	MSTRG.8793	MSTRG.8793.175.p8																						TRUE	0.99823	154309	946	0.29367	5.96078	1	1	coding	LjG1.1_chr2	39813075	40385441	572367	-
MSTRG.8793.175	no gene overlaps	MSTRG.8793	MSTRG.8793.175.p25																						TRUE	0.99953	154309	946	0.29367	5.96078	1	1	coding	LjG1.1_chr2	39813075	40385441	572367	-
MSTRG.8793.175	no gene overlaps	MSTRG.8793	MSTRG.8793.175.p5																						TRUE	0.99702	154309	946	0.29367	5.96078	1	1	coding	LjG1.1_chr2	39813075	40385441	572367	-
MSTRG.8793.175	no gene overlaps	MSTRG.8793	MSTRG.8793.175.p20																						TRUE	0.99994	154309	946	0.29367	5.96078	1	1	coding	LjG1.1_chr2	39813075	40385441	572367	-
MSTRG.8793.175	no gene overlaps	MSTRG.8793	MSTRG.8793.175.p34																						FALSE	0.04594	154309	946	0.29367	5.96078	1	1	coding	LjG1.1_chr2	39813075	40385441	572367	-
MSTRG.8793.175	no gene overlaps	MSTRG.8793	MSTRG.8793.175.p38																						TRUE	0.99636	154309	946	0.29367	5.96078	1	1	coding	LjG1.1_chr2	39813075	40385441	572367	-
MSTRG.8793.175	no gene overlaps	MSTRG.8793	MSTRG.8793.175.p27																						FALSE	0.0013	154309	946	0.29367	5.96078	1	1	coding	LjG1.1_chr2	39813075	40385441	572367	-
MSTRG.8793.175	no gene overlaps	MSTRG.8793	MSTRG.8793.175.p39																						FALSE	0.03943	154309	946	0.29367	5.96078	1	1	coding	LjG1.1_chr2	39813075	40385441	572367	-
MSTRG.8793.175	no gene overlaps	MSTRG.8793	MSTRG.8793.175.p14																						FALSE	0.00628	154309	946	0.29367	5.96078	1	1	coding	LjG1.1_chr2	39813075	40385441	572367	-
MSTRG.8793.175	no gene overlaps	MSTRG.8793	MSTRG.8793.175.p7																						FALSE	0.03646	154309	946	0.29367	5.96078	1	1	coding	LjG1.1_chr2	39813075	40385441	572367	-
MSTRG.8793.175	no gene overlaps	MSTRG.8793	MSTRG.8793.175.p29																						FALSE	0.00047	154309	946	0.29367	5.96078	1	1	coding	LjG1.1_chr2	39813075	40385441	572367	-
MSTRG.8793.175	no gene overlaps	MSTRG.8793	MSTRG.8793.175.p28																						FALSE	0.00563	154309	946	0.29367	5.96078	1	1	coding	LjG1.1_chr2	39813075	40385441	572367	-
MSTRG.8793.175	no gene overlaps	MSTRG.8793	MSTRG.8793.175.p31																						TRUE	0.99884	154309	946	0.29367	5.96078	1	1	coding	LjG1.1_chr2	39813075	40385441	572367	-
MSTRG.8793.175	no gene overlaps	MSTRG.8793	MSTRG.8793.175.p32																						TRUE	0.9998	154309	946	0.29367	5.96078	1	1	coding	LjG1.1_chr2	39813075	40385441	572367	-
MSTRG.8793.175	no gene overlaps	MSTRG.8793	MSTRG.8793.175.p30																						FALSE	0.00014	154309	946	0.29367	5.96078	1	1	coding	LjG1.1_chr2	39813075	40385441	572367	-
MSTRG.8793.175	no gene overlaps	MSTRG.8793	MSTRG.8793.175.p35																						FALSE	0.10787	154309	946	0.29367	5.96078	1	1	coding	LjG1.1_chr2	39813075	40385441	572367	-
MSTRG.8793.176	no gene overlaps	MSTRG.8793	MSTRG.8793.176.p7																						TRUE	0.99953	28869	946	0.28518	5.96078	1	1	coding	LjG1.1_chr2	39813075	40385441	572367	-
MSTRG.8793.176	no gene overlaps	MSTRG.8793	MSTRG.8793.176.p3																						TRUE	0.99636	28869	946	0.28518	5.96078	1	1	coding	LjG1.1_chr2	39813075	40385441	572367	-
MSTRG.8793.176	no gene overlaps	MSTRG.8793	MSTRG.8793.176.p5																						FALSE	0.06775	28869	946	0.28518	5.96078	1	1	coding	LjG1.1_chr2	39813075	40385441	572367	-
MSTRG.8793.176	no gene overlaps	MSTRG.8793	MSTRG.8793.176.p9																						FALSE	0.0013	28869	946	0.28518	5.96078	1	1	coding	LjG1.1_chr2	39813075	40385441	572367	-
MSTRG.8793.176	no gene overlaps	MSTRG.8793	MSTRG.8793.176.p10																						FALSE	0.00563	28869	946	0.28518	5.96078	1	1	coding	LjG1.1_chr2	39813075	40385441	572367	-
MSTRG.8793.176	no gene overlaps	MSTRG.8793	MSTRG.8793.176.p8																						TRUE	0.9819	28869	946	0.28518	5.96078	1	1	coding	LjG1.1_chr2	39813075	40385441	572367	-
MSTRG.8793.176	no gene overlaps	MSTRG.8793	MSTRG.8793.176.p2																						TRUE	0.99203	28869	946	0.28518	5.96078	1	1	coding	LjG1.1_chr2	39813075	40385441	572367	-
MSTRG.8793.176	no gene overlaps	MSTRG.8793	MSTRG.8793.176.p4																						FALSE	0.11016	28869	946	0.28518	5.96078	1	1	coding	LjG1.1_chr2	39813075	40385441	572367	-
MSTRG.8793.176	no gene overlaps	MSTRG.8793	MSTRG.8793.176.p6																						FALSE	0.00011	28869	946	0.28518	5.96078	1	1	coding	LjG1.1_chr2	39813075	40385441	572367	-
MSTRG.8793.176	no gene overlaps	MSTRG.8793	MSTRG.8793.176.p1																						TRUE	0.99934	28869	946	0.28518	5.96078	1	1	coding	LjG1.1_chr2	39813075	40385441	572367	-
MSTRG.8793.180	no gene overlaps	MSTRG.8793																									2114	90	0.28624	10.9852	1	0.0681757	noncoding	LjG1.1_chr2	39813075	40385441	572367	-
MSTRG.8793.181	no gene overlaps	MSTRG.8793																									2520	77	0.33447	4.46762	1	0.153834	noncoding	LjG1.1_chr2	39813075	40385441	572367	-
MSTRG.8793.183	no gene overlaps	MSTRG.8793	MSTRG.8793.183.p1																						FALSE	0.03646	15064	131	0.29367	10.0919	1	0.195387	noncoding	LjG1.1_chr2	39813075	40385441	572367	-
MSTRG.8793.184	no gene overlaps	MSTRG.8793	MSTRG.8793.184.p1																						FALSE	0.00685	11108	103	0.29919	4.98475	1	0.331499	noncoding	LjG1.1_chr2	39813075	40385441	572367	-
MSTRG.8793.185	no gene overlaps	MSTRG.8793	MSTRG.8793.185.p7																						TRUE	0.99995	22207	443	0.32642	6.00779	1	1	coding	LjG1.1_chr2	39813075	40385441	572367	-
MSTRG.8793.185	no gene overlaps	MSTRG.8793	MSTRG.8793.185.p4																						TRUE	0.9929	22207	443	0.32642	6.00779	1	1	coding	LjG1.1_chr2	39813075	40385441	572367	-
MSTRG.8793.185	no gene overlaps	MSTRG.8793	MSTRG.8793.185.p2																						TRUE	0.99671	22207	443	0.32642	6.00779	1	1	coding	LjG1.1_chr2	39813075	40385441	572367	-
MSTRG.8793.185	no gene overlaps	MSTRG.8793	MSTRG.8793.185.p1																						TRUE	0.93338	22207	443	0.32642	6.00779	1	1	coding	LjG1.1_chr2	39813075	40385441	572367	-
MSTRG.8793.185	no gene overlaps	MSTRG.8793	MSTRG.8793.185.p6																						TRUE	0.99905	22207	443	0.32642	6.00779	1	1	coding	LjG1.1_chr2	39813075	40385441	572367	-
MSTRG.8793.185	no gene overlaps	MSTRG.8793	MSTRG.8793.185.p3																						TRUE	0.99908	22207	443	0.32642	6.00779	1	1	coding	LjG1.1_chr2	39813075	40385441	572367	-
MSTRG.8793.185	no gene overlaps	MSTRG.8793	MSTRG.8793.185.p5																						TRUE	0.99702	22207	443	0.32642	6.00779	1	1	coding	LjG1.1_chr2	39813075	40385441	572367	-
MSTRG.8793.186	weak gene overlap	MSTRG.8793	MSTRG.8793.186.p2																						FALSE	0.0029	11860	407	0.29676	5.72854	1	0.999999	coding	LjG1.1_chr2	39813075	40385441	572367	-
MSTRG.8793.186	weak gene overlap	MSTRG.8793	MSTRG.8793.186.p1																						TRUE	0.99862	11860	407	0.29676	5.72854	1	0.999999	coding	LjG1.1_chr2	39813075	40385441	572367	-
MSTRG.8793.187	weak gene overlap	MSTRG.8793	MSTRG.8793.187.p4																						FALSE	0.0029	22325	346	0.30544	5.28184	1	0.999992	coding	LjG1.1_chr2	39813075	40385441	572367	-
MSTRG.8793.187	weak gene overlap	MSTRG.8793	MSTRG.8793.187.p1																						TRUE	0.99841	22325	346	0.30544	5.28184	1	0.999992	coding	LjG1.1_chr2	39813075	40385441	572367	-
MSTRG.8793.187	weak gene overlap	MSTRG.8793	MSTRG.8793.187.p3																						FALSE	0.25323	22325	346	0.30544	5.28184	1	0.999992	coding	LjG1.1_chr2	39813075	40385441	572367	-
MSTRG.8793.187	weak gene overlap	MSTRG.8793	MSTRG.8793.187.p2																						FALSE	0.01639	22325	346	0.30544	5.28184	1	0.999992	coding	LjG1.1_chr2	39813075	40385441	572367	-
MSTRG.8793.188	weak gene overlap	MSTRG.8793	MSTRG.8793.188.p7																						TRUE	0.99879	18426	439	0.35371	5.62833	1	1	coding	LjG1.1_chr2	39813075	40385441	572367	-
MSTRG.8793.188	weak gene overlap	MSTRG.8793	MSTRG.8793.188.p3																						FALSE	0.0029	18426	439	0.35371	5.62833	1	1	coding	LjG1.1_chr2	39813075	40385441	572367	-
MSTRG.8793.188	weak gene overlap	MSTRG.8793	MSTRG.8793.188.p6																						TRUE	0.96015	18426	439	0.35371	5.62833	1	1	coding	LjG1.1_chr2	39813075	40385441	572367	-
MSTRG.8793.188	weak gene overlap	MSTRG.8793	MSTRG.8793.188.p4																						FALSE	0.14234	18426	439	0.35371	5.62833	1	1	coding	LjG1.1_chr2	39813075	40385441	572367	-
MSTRG.8793.188	weak gene overlap	MSTRG.8793	MSTRG.8793.188.p5																						TRUE	0.98689	18426	439	0.35371	5.62833	1	1	coding	LjG1.1_chr2	39813075	40385441	572367	-
MSTRG.8793.188	weak gene overlap	MSTRG.8793	MSTRG.8793.188.p1																						FALSE	0.03052	18426	439	0.35371	5.62833	1	1	coding	LjG1.1_chr2	39813075	40385441	572367	-
MSTRG.8793.188	weak gene overlap	MSTRG.8793	MSTRG.8793.188.p2																						FALSE	7e-05	18426	439	0.35371	5.62833	1	1	coding	LjG1.1_chr2	39813075	40385441	572367	-
MSTRG.8793.189	weak gene overlap	MSTRG.8793	MSTRG.8793.189.p5																						FALSE	0.14234	13758	632	0.32237	5.77532	1	1	coding	LjG1.1_chr2	39813075	40385441	572367	-
MSTRG.8793.189	weak gene overlap	MSTRG.8793	MSTRG.8793.189.p4																						FALSE	0.0029	13758	632	0.32237	5.77532	1	1	coding	LjG1.1_chr2	39813075	40385441	572367	-
MSTRG.8793.189	weak gene overlap	MSTRG.8793	MSTRG.8793.189.p3																						TRUE	0.99776	13758	632	0.32237	5.77532	1	1	coding	LjG1.1_chr2	39813075	40385441	572367	-
MSTRG.8793.189	weak gene overlap	MSTRG.8793	MSTRG.8793.189.p2																						FALSE	7e-05	13758	632	0.32237	5.77532	1	1	coding	LjG1.1_chr2	39813075	40385441	572367	-
MSTRG.8793.189	weak gene overlap	MSTRG.8793	MSTRG.8793.189.p1																						FALSE	0.03052	13758	632	0.32237	5.77532	1	1	coding	LjG1.1_chr2	39813075	40385441	572367	-
MSTRG.8793.189	weak gene overlap	MSTRG.8793	MSTRG.8793.189.p6																						TRUE	0.98689	13758	632	0.32237	5.77532	1	1	coding	LjG1.1_chr2	39813075	40385441	572367	-
MSTRG.8793.190	no gene overlaps	MSTRG.8793																									6628	97	0.28334	11.3883	1	0.0750897	noncoding	LjG1.1_chr2	39813075	40385441	572367	-
MSTRG.8793.191	no gene overlaps	MSTRG.8793																									4591	66	0.28726	9.66666	1	0.0337264	noncoding	LjG1.1_chr2	39813075	40385441	572367	-
MSTRG.8793.192	no gene overlaps	MSTRG.8793																									4902	66	0.28726	9.66666	1	0.0337264	noncoding	LjG1.1_chr2	39813075	40385441	572367	-
MSTRG.8793.194	LotjaGi2g1v0111600	MSTRG.8793	MSTRG.8793.194.p2																						FALSE	0.25323	15617	179	0.34779	4.45756	1	0.990178	coding	LjG1.1_chr2	39813075	40385441	572367	-
MSTRG.8793.194	LotjaGi2g1v0111600	MSTRG.8793	MSTRG.8793.194.p3																						FALSE	0.01639	15617	179	0.34779	4.45756	1	0.990178	coding	LjG1.1_chr2	39813075	40385441	572367	-
MSTRG.8793.194	LotjaGi2g1v0111600	MSTRG.8793	MSTRG.8793.194.p1																						TRUE	0.96015	15617	179	0.34779	4.45756	1	0.990178	coding	LjG1.1_chr2	39813075	40385441	572367	-
MSTRG.8793.194	LotjaGi2g1v0111600	MSTRG.8793	MSTRG.8793.194.p4	PF13520.12	arCOG00009	Q9ASS7	Amino acid permease	amino acid	sp|Q9ASS7|CAAT2_ARATH Cationic amino acid transporter 2, vacuolar OS=Arabidopsis thaliana OX=3702 GN=CAT2 PE=1 SV=1	2.196E-18	2.291E-17	1.095E-87	31.500	33.900	78.600	82	83	287	21	29	1	178	176	177	TRUE	0.99968	15617	179	0.34779	4.45756	1	0.990178	coding	LjG1.1_chr2	39813075	40385441	572367	-
MSTRG.8793.195	LotjaGi2g1v0111600	MSTRG.8793	MSTRG.8793.195.p3																						FALSE	0.01639	12876	157	0.34314	4.3793	1	0.961859	coding	LjG1.1_chr2	39813075	40385441	572367	-
MSTRG.8793.195	LotjaGi2g1v0111600	MSTRG.8793	MSTRG.8793.195.p2																						TRUE	0.99994	12876	157	0.34314	4.3793	1	0.961859	coding	LjG1.1_chr2	39813075	40385441	572367	-
MSTRG.8793.195	LotjaGi2g1v0111600	MSTRG.8793	MSTRG.8793.195.p1																						FALSE	0.25323	12876	157	0.34314	4.3793	1	0.961859	coding	LjG1.1_chr2	39813075	40385441	572367	-
MSTRG.8793.2	no gene overlaps	MSTRG.8793	MSTRG.8793.2.p1																						FALSE	0.10274	43695	1193	0.29367	8.67501	1	1	coding	LjG1.1_chr2	39813075	40385441	572367	-
MSTRG.8793.2	no gene overlaps	MSTRG.8793	MSTRG.8793.2.p5																						TRUE	0.99509	43695	1193	0.29367	8.67501	1	1	coding	LjG1.1_chr2	39813075	40385441	572367	-
MSTRG.8793.2	no gene overlaps	MSTRG.8793	MSTRG.8793.2.p4																						TRUE	0.95685	43695	1193	0.29367	8.67501	1	1	coding	LjG1.1_chr2	39813075	40385441	572367	-
MSTRG.8793.2	no gene overlaps	MSTRG.8793	MSTRG.8793.2.p3																						TRUE	0.99236	43695	1193	0.29367	8.67501	1	1	coding	LjG1.1_chr2	39813075	40385441	572367	-
MSTRG.8793.2	no gene overlaps	MSTRG.8793	MSTRG.8793.2.p8																						TRUE	0.98374	43695	1193	0.29367	8.67501	1	1	coding	LjG1.1_chr2	39813075	40385441	572367	-
MSTRG.8793.2	no gene overlaps	MSTRG.8793	MSTRG.8793.2.p6																						FALSE	0.12392	43695	1193	0.29367	8.67501	1	1	coding	LjG1.1_chr2	39813075	40385441	572367	-
MSTRG.8793.2	no gene overlaps	MSTRG.8793	MSTRG.8793.2.p2																						FALSE	0.06754	43695	1193	0.29367	8.67501	1	1	coding	LjG1.1_chr2	39813075	40385441	572367	-
MSTRG.8793.2	no gene overlaps	MSTRG.8793	MSTRG.8793.2.p7																						TRUE	0.99543	43695	1193	0.29367	8.67501	1	1	coding	LjG1.1_chr2	39813075	40385441	572367	-
MSTRG.8793.201	weak gene overlap	MSTRG.8793	MSTRG.8793.201.p13																						FALSE	0.14234	40300	399	0.28923	5.03192	1	0.999999	coding	LjG1.1_chr2	39813075	40385441	572367	-
MSTRG.8793.201	weak gene overlap	MSTRG.8793	MSTRG.8793.201.p1																						FALSE	0.8099	40300	399	0.28923	5.03192	1	0.999999	coding	LjG1.1_chr2	39813075	40385441	572367	-
MSTRG.8793.201	weak gene overlap	MSTRG.8793	MSTRG.8793.201.p3																						TRUE	0.92509	40300	399	0.28923	5.03192	1	0.999999	coding	LjG1.1_chr2	39813075	40385441	572367	-
MSTRG.8793.201	weak gene overlap	MSTRG.8793	MSTRG.8793.201.p12																						FALSE	0.01639	40300	399	0.28923	5.03192	1	0.999999	coding	LjG1.1_chr2	39813075	40385441	572367	-
MSTRG.8793.201	weak gene overlap	MSTRG.8793	MSTRG.8793.201.p6																						FALSE	0.0538	40300	399	0.28923	5.03192	1	0.999999	coding	LjG1.1_chr2	39813075	40385441	572367	-
MSTRG.8793.201	weak gene overlap	MSTRG.8793	MSTRG.8793.201.p10																						FALSE	0.84666	40300	399	0.28923	5.03192	1	0.999999	coding	LjG1.1_chr2	39813075	40385441	572367	-
MSTRG.8793.201	weak gene overlap	MSTRG.8793	MSTRG.8793.201.p14	PF10536.15	2SPST	Q9SK32	Plant mobile domain	Plant mobile domain	sp|Q9SK32|MAIL1_ARATH Protein MAIN-LIKE 1 OS=Arabidopsis thaliana OX=3702 GN=MAIL1 PE=1 SV=1	8.139E-32	6.095E-69	4.110E-34	39.300	51.000	34.300	129	243	141	209	143	146	396	395	395	TRUE	0.98689	40300	399	0.28923	5.03192	1	0.999999	coding	LjG1.1_chr2	39813075	40385441	572367	-
MSTRG.8793.201	weak gene overlap	MSTRG.8793	MSTRG.8793.201.p15																						TRUE	0.99984	40300	399	0.28923	5.03192	1	0.999999	coding	LjG1.1_chr2	39813075	40385441	572367	-
MSTRG.8793.201	weak gene overlap	MSTRG.8793	MSTRG.8793.201.p7																						FALSE	0.03052	40300	399	0.28923	5.03192	1	0.999999	coding	LjG1.1_chr2	39813075	40385441	572367	-
MSTRG.8793.201	weak gene overlap	MSTRG.8793	MSTRG.8793.201.p8																						FALSE	7e-05	40300	399	0.28923	5.03192	1	0.999999	coding	LjG1.1_chr2	39813075	40385441	572367	-
MSTRG.8793.201	weak gene overlap	MSTRG.8793	MSTRG.8793.201.p5																						FALSE	0.17116	40300	399	0.28923	5.03192	1	0.999999	coding	LjG1.1_chr2	39813075	40385441	572367	-
MSTRG.8793.201	weak gene overlap	MSTRG.8793	MSTRG.8793.201.p2																						TRUE	0.9966	40300	399	0.28923	5.03192	1	0.999999	coding	LjG1.1_chr2	39813075	40385441	572367	-
MSTRG.8793.201	weak gene overlap	MSTRG.8793	MSTRG.8793.201.p9																						FALSE	0.25323	40300	399	0.28923	5.03192	1	0.999999	coding	LjG1.1_chr2	39813075	40385441	572367	-
MSTRG.8793.201	weak gene overlap	MSTRG.8793	MSTRG.8793.201.p4																						FALSE	0.21068	40300	399	0.28923	5.03192	1	0.999999	coding	LjG1.1_chr2	39813075	40385441	572367	-
MSTRG.8793.201	weak gene overlap	MSTRG.8793	MSTRG.8793.201.p11																						TRUE	0.99979	40300	399	0.28923	5.03192	1	0.999999	coding	LjG1.1_chr2	39813075	40385441	572367	-
MSTRG.8793.203	weak gene overlap	MSTRG.8793	MSTRG.8793.203.p13																						FALSE	0.14234	37342	399	0.31793	5.03192	1	1	coding	LjG1.1_chr2	39813075	40385441	572367	-
MSTRG.8793.203	weak gene overlap	MSTRG.8793	MSTRG.8793.203.p15																						TRUE	0.99968	37342	399	0.31793	5.03192	1	1	coding	LjG1.1_chr2	39813075	40385441	572367	-
MSTRG.8793.203	weak gene overlap	MSTRG.8793	MSTRG.8793.203.p10																						FALSE	0.84666	37342	399	0.31793	5.03192	1	1	coding	LjG1.1_chr2	39813075	40385441	572367	-
MSTRG.8793.203	weak gene overlap	MSTRG.8793	MSTRG.8793.203.p4																						FALSE	0.21068	37342	399	0.31793	5.03192	1	1	coding	LjG1.1_chr2	39813075	40385441	572367	-
MSTRG.8793.203	weak gene overlap	MSTRG.8793	MSTRG.8793.203.p3																						TRUE	0.92509	37342	399	0.31793	5.03192	1	1	coding	LjG1.1_chr2	39813075	40385441	572367	-
MSTRG.8793.203	weak gene overlap	MSTRG.8793	MSTRG.8793.203.p12																						FALSE	0.01639	37342	399	0.31793	5.03192	1	1	coding	LjG1.1_chr2	39813075	40385441	572367	-
MSTRG.8793.203	weak gene overlap	MSTRG.8793	MSTRG.8793.203.p1																						FALSE	0.8099	37342	399	0.31793	5.03192	1	1	coding	LjG1.1_chr2	39813075	40385441	572367	-
MSTRG.8793.203	weak gene overlap	MSTRG.8793	MSTRG.8793.203.p7																						FALSE	0.03052	37342	399	0.31793	5.03192	1	1	coding	LjG1.1_chr2	39813075	40385441	572367	-
MSTRG.8793.203	weak gene overlap	MSTRG.8793	MSTRG.8793.203.p5																						FALSE	0.17116	37342	399	0.31793	5.03192	1	1	coding	LjG1.1_chr2	39813075	40385441	572367	-
MSTRG.8793.203	weak gene overlap	MSTRG.8793	MSTRG.8793.203.p2																						TRUE	0.9966	37342	399	0.31793	5.03192	1	1	coding	LjG1.1_chr2	39813075	40385441	572367	-
MSTRG.8793.203	weak gene overlap	MSTRG.8793	MSTRG.8793.203.p6																						FALSE	0.0538	37342	399	0.31793	5.03192	1	1	coding	LjG1.1_chr2	39813075	40385441	572367	-
MSTRG.8793.203	weak gene overlap	MSTRG.8793	MSTRG.8793.203.p14																						TRUE	0.98689	37342	399	0.31793	5.03192	1	1	coding	LjG1.1_chr2	39813075	40385441	572367	-
MSTRG.8793.203	weak gene overlap	MSTRG.8793	MSTRG.8793.203.p8																						FALSE	7e-05	37342	399	0.31793	5.03192	1	1	coding	LjG1.1_chr2	39813075	40385441	572367	-
MSTRG.8793.203	weak gene overlap	MSTRG.8793	MSTRG.8793.203.p11																						TRUE	0.99979	37342	399	0.31793	5.03192	1	1	coding	LjG1.1_chr2	39813075	40385441	572367	-
MSTRG.8793.203	weak gene overlap	MSTRG.8793	MSTRG.8793.203.p9																						FALSE	0.25323	37342	399	0.31793	5.03192	1	1	coding	LjG1.1_chr2	39813075	40385441	572367	-
MSTRG.8793.204	weak gene overlap	MSTRG.8793	MSTRG.8793.204.p12																						FALSE	0.14234	34173	399	0.28923	5.03192	1	0.999999	coding	LjG1.1_chr2	39813075	40385441	572367	-
MSTRG.8793.204	weak gene overlap	MSTRG.8793	MSTRG.8793.204.p6																						FALSE	0.0538	34173	399	0.28923	5.03192	1	0.999999	coding	LjG1.1_chr2	39813075	40385441	572367	-
MSTRG.8793.204	weak gene overlap	MSTRG.8793	MSTRG.8793.204.p1																						FALSE	0.8099	34173	399	0.28923	5.03192	1	0.999999	coding	LjG1.1_chr2	39813075	40385441	572367	-
MSTRG.8793.204	weak gene overlap	MSTRG.8793	MSTRG.8793.204.p5																						FALSE	0.17116	34173	399	0.28923	5.03192	1	0.999999	coding	LjG1.1_chr2	39813075	40385441	572367	-
MSTRG.8793.204	weak gene overlap	MSTRG.8793	MSTRG.8793.204.p13																						TRUE	0.98689	34173	399	0.28923	5.03192	1	0.999999	coding	LjG1.1_chr2	39813075	40385441	572367	-
MSTRG.8793.204	weak gene overlap	MSTRG.8793	MSTRG.8793.204.p14																						TRUE	0.96015	34173	399	0.28923	5.03192	1	0.999999	coding	LjG1.1_chr2	39813075	40385441	572367	-
MSTRG.8793.204	weak gene overlap	MSTRG.8793	MSTRG.8793.204.p4																						FALSE	0.21068	34173	399	0.28923	5.03192	1	0.999999	coding	LjG1.1_chr2	39813075	40385441	572367	-
MSTRG.8793.204	weak gene overlap	MSTRG.8793	MSTRG.8793.204.p7																						FALSE	0.03052	34173	399	0.28923	5.03192	1	0.999999	coding	LjG1.1_chr2	39813075	40385441	572367	-
MSTRG.8793.204	weak gene overlap	MSTRG.8793	MSTRG.8793.204.p10																						TRUE	0.99979	34173	399	0.28923	5.03192	1	0.999999	coding	LjG1.1_chr2	39813075	40385441	572367	-
MSTRG.8793.204	weak gene overlap	MSTRG.8793	MSTRG.8793.204.p8																						FALSE	7e-05	34173	399	0.28923	5.03192	1	0.999999	coding	LjG1.1_chr2	39813075	40385441	572367	-
MSTRG.8793.204	weak gene overlap	MSTRG.8793	MSTRG.8793.204.p2																						TRUE	0.9966	34173	399	0.28923	5.03192	1	0.999999	coding	LjG1.1_chr2	39813075	40385441	572367	-
MSTRG.8793.204	weak gene overlap	MSTRG.8793	MSTRG.8793.204.p11																						TRUE	0.99982	34173	399	0.28923	5.03192	1	0.999999	coding	LjG1.1_chr2	39813075	40385441	572367	-
MSTRG.8793.204	weak gene overlap	MSTRG.8793	MSTRG.8793.204.p9																						FALSE	0.84666	34173	399	0.28923	5.03192	1	0.999999	coding	LjG1.1_chr2	39813075	40385441	572367	-
MSTRG.8793.204	weak gene overlap	MSTRG.8793	MSTRG.8793.204.p3																						TRUE	0.92509	34173	399	0.28923	5.03192	1	0.999999	coding	LjG1.1_chr2	39813075	40385441	572367	-
MSTRG.8793.205	weak gene overlap	MSTRG.8793	MSTRG.8793.205.p2																						TRUE	0.99984	4505	154	0.37449	6.80626	1	0.886752	coding	LjG1.1_chr2	39813075	40385441	572367	-
MSTRG.8793.205	weak gene overlap	MSTRG.8793	MSTRG.8793.205.p1																						TRUE	0.99368	4505	154	0.37449	6.80626	1	0.886752	coding	LjG1.1_chr2	39813075	40385441	572367	-
MSTRG.8793.206	weak gene overlap	MSTRG.8793	MSTRG.8793.206.p14																						TRUE	0.98689	31564	399	0.28923	5.03192	1	0.999999	coding	LjG1.1_chr2	39813075	40385441	572367	-
MSTRG.8793.206	weak gene overlap	MSTRG.8793	MSTRG.8793.206.p4																						FALSE	0.21068	31564	399	0.28923	5.03192	1	0.999999	coding	LjG1.1_chr2	39813075	40385441	572367	-
MSTRG.8793.206	weak gene overlap	MSTRG.8793	MSTRG.8793.206.p2																						TRUE	0.9966	31564	399	0.28923	5.03192	1	0.999999	coding	LjG1.1_chr2	39813075	40385441	572367	-
MSTRG.8793.206	weak gene overlap	MSTRG.8793	MSTRG.8793.206.p3																						TRUE	0.92509	31564	399	0.28923	5.03192	1	0.999999	coding	LjG1.1_chr2	39813075	40385441	572367	-
MSTRG.8793.206	weak gene overlap	MSTRG.8793	MSTRG.8793.206.p8																						FALSE	7e-05	31564	399	0.28923	5.03192	1	0.999999	coding	LjG1.1_chr2	39813075	40385441	572367	-
MSTRG.8793.206	weak gene overlap	MSTRG.8793	MSTRG.8793.206.p5																						FALSE	0.17116	31564	399	0.28923	5.03192	1	0.999999	coding	LjG1.1_chr2	39813075	40385441	572367	-
MSTRG.8793.206	weak gene overlap	MSTRG.8793	MSTRG.8793.206.p12																						TRUE	0.99979	31564	399	0.28923	5.03192	1	0.999999	coding	LjG1.1_chr2	39813075	40385441	572367	-
MSTRG.8793.206	weak gene overlap	MSTRG.8793	MSTRG.8793.206.p10																						TRUE	0.99994	31564	399	0.28923	5.03192	1	0.999999	coding	LjG1.1_chr2	39813075	40385441	572367	-
MSTRG.8793.206	weak gene overlap	MSTRG.8793	MSTRG.8793.206.p6																						FALSE	0.0538	31564	399	0.28923	5.03192	1	0.999999	coding	LjG1.1_chr2	39813075	40385441	572367	-
MSTRG.8793.206	weak gene overlap	MSTRG.8793	MSTRG.8793.206.p9																						TRUE	0.96015	31564	399	0.28923	5.03192	1	0.999999	coding	LjG1.1_chr2	39813075	40385441	572367	-
MSTRG.8793.206	weak gene overlap	MSTRG.8793	MSTRG.8793.206.p11																						FALSE	0.84666	31564	399	0.28923	5.03192	1	0.999999	coding	LjG1.1_chr2	39813075	40385441	572367	-
MSTRG.8793.206	weak gene overlap	MSTRG.8793	MSTRG.8793.206.p7																						FALSE	0.03052	31564	399	0.28923	5.03192	1	0.999999	coding	LjG1.1_chr2	39813075	40385441	572367	-
MSTRG.8793.206	weak gene overlap	MSTRG.8793	MSTRG.8793.206.p13																						FALSE	0.14234	31564	399	0.28923	5.03192	1	0.999999	coding	LjG1.1_chr2	39813075	40385441	572367	-
MSTRG.8793.206	weak gene overlap	MSTRG.8793	MSTRG.8793.206.p1																						FALSE	0.8099	31564	399	0.28923	5.03192	1	0.999999	coding	LjG1.1_chr2	39813075	40385441	572367	-
MSTRG.8793.214	no gene overlaps	MSTRG.8793	MSTRG.8793.214.p3																						TRUE	0.99326	9138	347	0.31337	4.94718	1	0.999997	coding	LjG1.1_chr2	39813075	40385441	572367	-
MSTRG.8793.214	no gene overlaps	MSTRG.8793	MSTRG.8793.214.p4																						FALSE	0.10395	9138	347	0.31337	4.94718	1	0.999997	coding	LjG1.1_chr2	39813075	40385441	572367	-
MSTRG.8793.214	no gene overlaps	MSTRG.8793	MSTRG.8793.214.p2																						TRUE	0.99982	9138	347	0.31337	4.94718	1	0.999997	coding	LjG1.1_chr2	39813075	40385441	572367	-
MSTRG.8793.214	no gene overlaps	MSTRG.8793	MSTRG.8793.214.p1																						TRUE	0.99635	9138	347	0.31337	4.94718	1	0.999997	coding	LjG1.1_chr2	39813075	40385441	572367	-
MSTRG.8793.215	no gene overlaps	MSTRG.8793	MSTRG.8793.215.p30																						FALSE	0.02105	136978	489	0.29367	8.81723	1	0.999986	coding	LjG1.1_chr2	39813075	40385441	572367	-
MSTRG.8793.215	no gene overlaps	MSTRG.8793	MSTRG.8793.215.p21																						FALSE	0.89824	136978	489	0.29367	8.81723	1	0.999986	coding	LjG1.1_chr2	39813075	40385441	572367	-
MSTRG.8793.215	no gene overlaps	MSTRG.8793	MSTRG.8793.215.p22																						FALSE	0.11991	136978	489	0.29367	8.81723	1	0.999986	coding	LjG1.1_chr2	39813075	40385441	572367	-
MSTRG.8793.215	no gene overlaps	MSTRG.8793	MSTRG.8793.215.p11																						TRUE	0.98763	136978	489	0.29367	8.81723	1	0.999986	coding	LjG1.1_chr2	39813075	40385441	572367	-
MSTRG.8793.215	no gene overlaps	MSTRG.8793	MSTRG.8793.215.p25																						TRUE	0.9935	136978	489	0.29367	8.81723	1	0.999986	coding	LjG1.1_chr2	39813075	40385441	572367	-
MSTRG.8793.215	no gene overlaps	MSTRG.8793	MSTRG.8793.215.p26																						FALSE	0.72837	136978	489	0.29367	8.81723	1	0.999986	coding	LjG1.1_chr2	39813075	40385441	572367	-
MSTRG.8793.215	no gene overlaps	MSTRG.8793	MSTRG.8793.215.p7																						TRUE	0.99397	136978	489	0.29367	8.81723	1	0.999986	coding	LjG1.1_chr2	39813075	40385441	572367	-
MSTRG.8793.215	no gene overlaps	MSTRG.8793	MSTRG.8793.215.p14																						FALSE	0.36366	136978	489	0.29367	8.81723	1	0.999986	coding	LjG1.1_chr2	39813075	40385441	572367	-
MSTRG.8793.215	no gene overlaps	MSTRG.8793	MSTRG.8793.215.p20																						TRUE	0.99885	136978	489	0.29367	8.81723	1	0.999986	coding	LjG1.1_chr2	39813075	40385441	572367	-
MSTRG.8793.215	no gene overlaps	MSTRG.8793	MSTRG.8793.215.p4																						FALSE	0.03949	136978	489	0.29367	8.81723	1	0.999986	coding	LjG1.1_chr2	39813075	40385441	572367	-
MSTRG.8793.215	no gene overlaps	MSTRG.8793	MSTRG.8793.215.p29																						FALSE	0.27838	136978	489	0.29367	8.81723	1	0.999986	coding	LjG1.1_chr2	39813075	40385441	572367	-
MSTRG.8793.215	no gene overlaps	MSTRG.8793	MSTRG.8793.215.p6																						FALSE	0.02038	136978	489	0.29367	8.81723	1	0.999986	coding	LjG1.1_chr2	39813075	40385441	572367	-
MSTRG.8793.215	no gene overlaps	MSTRG.8793	MSTRG.8793.215.p2																						TRUE	0.99985	136978	489	0.29367	8.81723	1	0.999986	coding	LjG1.1_chr2	39813075	40385441	572367	-
MSTRG.8793.215	no gene overlaps	MSTRG.8793	MSTRG.8793.215.p8																						TRUE	0.9996	136978	489	0.29367	8.81723	1	0.999986	coding	LjG1.1_chr2	39813075	40385441	572367	-
MSTRG.8793.215	no gene overlaps	MSTRG.8793	MSTRG.8793.215.p23																						FALSE	0.02075	136978	489	0.29367	8.81723	1	0.999986	coding	LjG1.1_chr2	39813075	40385441	572367	-
MSTRG.8793.215	no gene overlaps	MSTRG.8793	MSTRG.8793.215.p27																						TRUE	0.96672	136978	489	0.29367	8.81723	1	0.999986	coding	LjG1.1_chr2	39813075	40385441	572367	-
MSTRG.8793.215	no gene overlaps	MSTRG.8793	MSTRG.8793.215.p5																						TRUE	0.99045	136978	489	0.29367	8.81723	1	0.999986	coding	LjG1.1_chr2	39813075	40385441	572367	-
MSTRG.8793.215	no gene overlaps	MSTRG.8793	MSTRG.8793.215.p28																						TRUE	0.99872	136978	489	0.29367	8.81723	1	0.999986	coding	LjG1.1_chr2	39813075	40385441	572367	-
MSTRG.8793.215	no gene overlaps	MSTRG.8793	MSTRG.8793.215.p1																						TRUE	0.99794	136978	489	0.29367	8.81723	1	0.999986	coding	LjG1.1_chr2	39813075	40385441	572367	-
MSTRG.8793.215	no gene overlaps	MSTRG.8793	MSTRG.8793.215.p16																						TRUE	0.96296	136978	489	0.29367	8.81723	1	0.999986	coding	LjG1.1_chr2	39813075	40385441	572367	-
MSTRG.8793.215	no gene overlaps	MSTRG.8793	MSTRG.8793.215.p12																						FALSE	0.03671	136978	489	0.29367	8.81723	1	0.999986	coding	LjG1.1_chr2	39813075	40385441	572367	-
MSTRG.8793.215	no gene overlaps	MSTRG.8793	MSTRG.8793.215.p9																						TRUE	0.98858	136978	489	0.29367	8.81723	1	0.999986	coding	LjG1.1_chr2	39813075	40385441	572367	-
MSTRG.8793.215	no gene overlaps	MSTRG.8793	MSTRG.8793.215.p24																						FALSE	0.79864	136978	489	0.29367	8.81723	1	0.999986	coding	LjG1.1_chr2	39813075	40385441	572367	-
MSTRG.8793.215	no gene overlaps	MSTRG.8793	MSTRG.8793.215.p18																						FALSE	0.14848	136978	489	0.29367	8.81723	1	0.999986	coding	LjG1.1_chr2	39813075	40385441	572367	-
MSTRG.8793.215	no gene overlaps	MSTRG.8793	MSTRG.8793.215.p3																						TRUE	0.98752	136978	489	0.29367	8.81723	1	0.999986	coding	LjG1.1_chr2	39813075	40385441	572367	-
MSTRG.8793.215	no gene overlaps	MSTRG.8793	MSTRG.8793.215.p13																						FALSE	0.28997	136978	489	0.29367	8.81723	1	0.999986	coding	LjG1.1_chr2	39813075	40385441	572367	-
MSTRG.8793.215	no gene overlaps	MSTRG.8793	MSTRG.8793.215.p15																						TRUE	0.94991	136978	489	0.29367	8.81723	1	0.999986	coding	LjG1.1_chr2	39813075	40385441	572367	-
MSTRG.8793.215	no gene overlaps	MSTRG.8793	MSTRG.8793.215.p32																						FALSE	0.03436	136978	489	0.29367	8.81723	1	0.999986	coding	LjG1.1_chr2	39813075	40385441	572367	-
MSTRG.8793.215	no gene overlaps	MSTRG.8793	MSTRG.8793.215.p19																						TRUE	0.92462	136978	489	0.29367	8.81723	1	0.999986	coding	LjG1.1_chr2	39813075	40385441	572367	-
MSTRG.8793.215	no gene overlaps	MSTRG.8793	MSTRG.8793.215.p31																						FALSE	0.85622	136978	489	0.29367	8.81723	1	0.999986	coding	LjG1.1_chr2	39813075	40385441	572367	-
MSTRG.8793.215	no gene overlaps	MSTRG.8793	MSTRG.8793.215.p10																						FALSE	0.01693	136978	489	0.29367	8.81723	1	0.999986	coding	LjG1.1_chr2	39813075	40385441	572367	-
MSTRG.8793.215	no gene overlaps	MSTRG.8793	MSTRG.8793.215.p17																						FALSE	0.81962	136978	489	0.29367	8.81723	1	0.999986	coding	LjG1.1_chr2	39813075	40385441	572367	-
MSTRG.8793.216	no gene overlaps	MSTRG.8793	MSTRG.8793.216.p27																						FALSE	0.02105	124259	489	0.29367	8.81723	1	0.999986	coding	LjG1.1_chr2	39813075	40385441	572367	-
MSTRG.8793.216	no gene overlaps	MSTRG.8793	MSTRG.8793.216.p12																						FALSE	0.36366	124259	489	0.29367	8.81723	1	0.999986	coding	LjG1.1_chr2	39813075	40385441	572367	-
MSTRG.8793.216	no gene overlaps	MSTRG.8793	MSTRG.8793.216.p18																						FALSE	0.89824	124259	489	0.29367	8.81723	1	0.999986	coding	LjG1.1_chr2	39813075	40385441	572367	-
MSTRG.8793.216	no gene overlaps	MSTRG.8793	MSTRG.8793.216.p8																						TRUE	0.9996	124259	489	0.29367	8.81723	1	0.999986	coding	LjG1.1_chr2	39813075	40385441	572367	-
MSTRG.8793.216	no gene overlaps	MSTRG.8793	MSTRG.8793.216.p6																						FALSE	0.02038	124259	489	0.29367	8.81723	1	0.999986	coding	LjG1.1_chr2	39813075	40385441	572367	-
MSTRG.8793.216	no gene overlaps	MSTRG.8793	MSTRG.8793.216.p25																						TRUE	0.99872	124259	489	0.29367	8.81723	1	0.999986	coding	LjG1.1_chr2	39813075	40385441	572367	-
MSTRG.8793.216	no gene overlaps	MSTRG.8793	MSTRG.8793.216.p7																						TRUE	0.99397	124259	489	0.29367	8.81723	1	0.999986	coding	LjG1.1_chr2	39813075	40385441	572367	-
MSTRG.8793.216	no gene overlaps	MSTRG.8793	MSTRG.8793.216.p29																						TRUE	0.9935	124259	489	0.29367	8.81723	1	0.999986	coding	LjG1.1_chr2	39813075	40385441	572367	-
MSTRG.8793.216	no gene overlaps	MSTRG.8793	MSTRG.8793.216.p4																						FALSE	0.03949	124259	489	0.29367	8.81723	1	0.999986	coding	LjG1.1_chr2	39813075	40385441	572367	-
MSTRG.8793.216	no gene overlaps	MSTRG.8793	MSTRG.8793.216.p24																						TRUE	0.96672	124259	489	0.29367	8.81723	1	0.999986	coding	LjG1.1_chr2	39813075	40385441	572367	-
MSTRG.8793.216	no gene overlaps	MSTRG.8793	MSTRG.8793.216.p23																						FALSE	0.72837	124259	489	0.29367	8.81723	1	0.999986	coding	LjG1.1_chr2	39813075	40385441	572367	-
MSTRG.8793.216	no gene overlaps	MSTRG.8793	MSTRG.8793.216.p11																						FALSE	0.28997	124259	489	0.29367	8.81723	1	0.999986	coding	LjG1.1_chr2	39813075	40385441	572367	-
MSTRG.8793.216	no gene overlaps	MSTRG.8793	MSTRG.8793.216.p1																						TRUE	0.99794	124259	489	0.29367	8.81723	1	0.999986	coding	LjG1.1_chr2	39813075	40385441	572367	-
MSTRG.8793.216	no gene overlaps	MSTRG.8793	MSTRG.8793.216.p3																						TRUE	0.98752	124259	489	0.29367	8.81723	1	0.999986	coding	LjG1.1_chr2	39813075	40385441	572367	-
MSTRG.8793.216	no gene overlaps	MSTRG.8793	MSTRG.8793.216.p2																						TRUE	0.99985	124259	489	0.29367	8.81723	1	0.999986	coding	LjG1.1_chr2	39813075	40385441	572367	-
MSTRG.8793.216	no gene overlaps	MSTRG.8793	MSTRG.8793.216.p21																						TRUE	0.94991	124259	489	0.29367	8.81723	1	0.999986	coding	LjG1.1_chr2	39813075	40385441	572367	-
MSTRG.8793.216	no gene overlaps	MSTRG.8793	MSTRG.8793.216.p5																						TRUE	0.99045	124259	489	0.29367	8.81723	1	0.999986	coding	LjG1.1_chr2	39813075	40385441	572367	-
MSTRG.8793.216	no gene overlaps	MSTRG.8793	MSTRG.8793.216.p13																						FALSE	0.85622	124259	489	0.29367	8.81723	1	0.999986	coding	LjG1.1_chr2	39813075	40385441	572367	-
MSTRG.8793.216	no gene overlaps	MSTRG.8793	MSTRG.8793.216.p22																						TRUE	0.96296	124259	489	0.29367	8.81723	1	0.999986	coding	LjG1.1_chr2	39813075	40385441	572367	-
MSTRG.8793.216	no gene overlaps	MSTRG.8793	MSTRG.8793.216.p14																						FALSE	0.81962	124259	489	0.29367	8.81723	1	0.999986	coding	LjG1.1_chr2	39813075	40385441	572367	-
MSTRG.8793.216	no gene overlaps	MSTRG.8793	MSTRG.8793.216.p19																						FALSE	0.11991	124259	489	0.29367	8.81723	1	0.999986	coding	LjG1.1_chr2	39813075	40385441	572367	-
MSTRG.8793.216	no gene overlaps	MSTRG.8793	MSTRG.8793.216.p28																						FALSE	0.79864	124259	489	0.29367	8.81723	1	0.999986	coding	LjG1.1_chr2	39813075	40385441	572367	-
MSTRG.8793.216	no gene overlaps	MSTRG.8793	MSTRG.8793.216.p30																						FALSE	0.03436	124259	489	0.29367	8.81723	1	0.999986	coding	LjG1.1_chr2	39813075	40385441	572367	-
MSTRG.8793.216	no gene overlaps	MSTRG.8793	MSTRG.8793.216.p10																						FALSE	0.03671	124259	489	0.29367	8.81723	1	0.999986	coding	LjG1.1_chr2	39813075	40385441	572367	-
MSTRG.8793.216	no gene overlaps	MSTRG.8793	MSTRG.8793.216.p15																						FALSE	0.14848	124259	489	0.29367	8.81723	1	0.999986	coding	LjG1.1_chr2	39813075	40385441	572367	-
MSTRG.8793.216	no gene overlaps	MSTRG.8793	MSTRG.8793.216.p20																						FALSE	0.02075	124259	489	0.29367	8.81723	1	0.999986	coding	LjG1.1_chr2	39813075	40385441	572367	-
MSTRG.8793.216	no gene overlaps	MSTRG.8793	MSTRG.8793.216.p26																						FALSE	0.27838	124259	489	0.29367	8.81723	1	0.999986	coding	LjG1.1_chr2	39813075	40385441	572367	-
MSTRG.8793.216	no gene overlaps	MSTRG.8793	MSTRG.8793.216.p9																						TRUE	0.98763	124259	489	0.29367	8.81723	1	0.999986	coding	LjG1.1_chr2	39813075	40385441	572367	-
MSTRG.8793.216	no gene overlaps	MSTRG.8793	MSTRG.8793.216.p16																						TRUE	0.92462	124259	489	0.29367	8.81723	1	0.999986	coding	LjG1.1_chr2	39813075	40385441	572367	-
MSTRG.8793.216	no gene overlaps	MSTRG.8793	MSTRG.8793.216.p17																						TRUE	0.99885	124259	489	0.29367	8.81723	1	0.999986	coding	LjG1.1_chr2	39813075	40385441	572367	-
MSTRG.8793.217	no gene overlaps	MSTRG.8793	MSTRG.8793.217.p2																						FALSE	0.14848	7426	155	0.31059	9.35103	1	0.454017	noncoding	LjG1.1_chr2	39813075	40385441	572367	-
MSTRG.8793.217	no gene overlaps	MSTRG.8793	MSTRG.8793.217.p1																						FALSE	0.56689	7426	155	0.31059	9.35103	1	0.454017	noncoding	LjG1.1_chr2	39813075	40385441	572367	-
MSTRG.8793.218	no gene overlaps	MSTRG.8793	MSTRG.8793.218.p1																						FALSE	0.84629	7260	174	0.30191	9.12339	1	0.589277	coding	LjG1.1_chr2	39813075	40385441	572367	-
MSTRG.8793.218	no gene overlaps	MSTRG.8793	MSTRG.8793.218.p2																						FALSE	0.14848	7260	174	0.30191	9.12339	1	0.589277	coding	LjG1.1_chr2	39813075	40385441	572367	-
MSTRG.8793.218	no gene overlaps	MSTRG.8793	MSTRG.8793.218.p3																						FALSE	0.55493	7260	174	0.30191	9.12339	1	0.589277	coding	LjG1.1_chr2	39813075	40385441	572367	-
MSTRG.8793.218	no gene overlaps	MSTRG.8793	MSTRG.8793.218.p4																						FALSE	0.03436	7260	174	0.30191	9.12339	1	0.589277	coding	LjG1.1_chr2	39813075	40385441	572367	-
MSTRG.8793.219	no gene overlaps	MSTRG.8793	MSTRG.8793.219.p14																						FALSE	0.02038	84852	489	0.29367	8.81723	1	0.999986	coding	LjG1.1_chr2	39813075	40385441	572367	-
MSTRG.8793.219	no gene overlaps	MSTRG.8793	MSTRG.8793.219.p20																						FALSE	0.85622	84852	489	0.29367	8.81723	1	0.999986	coding	LjG1.1_chr2	39813075	40385441	572367	-
MSTRG.8793.219	no gene overlaps	MSTRG.8793	MSTRG.8793.219.p19																						FALSE	0.02105	84852	489	0.29367	8.81723	1	0.999986	coding	LjG1.1_chr2	39813075	40385441	572367	-
MSTRG.8793.219	no gene overlaps	MSTRG.8793	MSTRG.8793.219.p9																						FALSE	0.02075	84852	489	0.29367	8.81723	1	0.999986	coding	LjG1.1_chr2	39813075	40385441	572367	-
MSTRG.8793.219	no gene overlaps	MSTRG.8793	MSTRG.8793.219.p16																						TRUE	0.9996	84852	489	0.29367	8.81723	1	0.999986	coding	LjG1.1_chr2	39813075	40385441	572367	-
MSTRG.8793.219	no gene overlaps	MSTRG.8793	MSTRG.8793.219.p2																						FALSE	0.28997	84852	489	0.29367	8.81723	1	0.999986	coding	LjG1.1_chr2	39813075	40385441	572367	-
MSTRG.8793.219	no gene overlaps	MSTRG.8793	MSTRG.8793.219.p4																						TRUE	0.94991	84852	489	0.29367	8.81723	1	0.999986	coding	LjG1.1_chr2	39813075	40385441	572367	-
MSTRG.8793.219	no gene overlaps	MSTRG.8793	MSTRG.8793.219.p8																						FALSE	0.11991	84852	489	0.29367	8.81723	1	0.999986	coding	LjG1.1_chr2	39813075	40385441	572367	-
MSTRG.8793.219	no gene overlaps	MSTRG.8793	MSTRG.8793.219.p10																						FALSE	0.79864	84852	489	0.29367	8.81723	1	0.999986	coding	LjG1.1_chr2	39813075	40385441	572367	-
MSTRG.8793.219	no gene overlaps	MSTRG.8793	MSTRG.8793.219.p18																						FALSE	0.27838	84852	489	0.29367	8.81723	1	0.999986	coding	LjG1.1_chr2	39813075	40385441	572367	-
MSTRG.8793.219	no gene overlaps	MSTRG.8793	MSTRG.8793.219.p17																						TRUE	0.98763	84852	489	0.29367	8.81723	1	0.999986	coding	LjG1.1_chr2	39813075	40385441	572367	-
MSTRG.8793.219	no gene overlaps	MSTRG.8793	MSTRG.8793.219.p3																						FALSE	0.36366	84852	489	0.29367	8.81723	1	0.999986	coding	LjG1.1_chr2	39813075	40385441	572367	-
MSTRG.8793.219	no gene overlaps	MSTRG.8793	MSTRG.8793.219.p5																						TRUE	0.96296	84852	489	0.29367	8.81723	1	0.999986	coding	LjG1.1_chr2	39813075	40385441	572367	-
MSTRG.8793.219	no gene overlaps	MSTRG.8793	MSTRG.8793.219.p1																						TRUE	0.99885	84852	489	0.29367	8.81723	1	0.999986	coding	LjG1.1_chr2	39813075	40385441	572367	-
MSTRG.8793.219	no gene overlaps	MSTRG.8793	MSTRG.8793.219.p15																						TRUE	0.99397	84852	489	0.29367	8.81723	1	0.999986	coding	LjG1.1_chr2	39813075	40385441	572367	-
MSTRG.8793.219	no gene overlaps	MSTRG.8793	MSTRG.8793.219.p13																						TRUE	0.99045	84852	489	0.29367	8.81723	1	0.999986	coding	LjG1.1_chr2	39813075	40385441	572367	-
MSTRG.8793.219	no gene overlaps	MSTRG.8793	MSTRG.8793.219.p7																						FALSE	0.89824	84852	489	0.29367	8.81723	1	0.999986	coding	LjG1.1_chr2	39813075	40385441	572367	-
MSTRG.8793.219	no gene overlaps	MSTRG.8793	MSTRG.8793.219.p6																						TRUE	0.99872	84852	489	0.29367	8.81723	1	0.999986	coding	LjG1.1_chr2	39813075	40385441	572367	-
MSTRG.8793.219	no gene overlaps	MSTRG.8793	MSTRG.8793.219.p11																						TRUE	0.9935	84852	489	0.29367	8.81723	1	0.999986	coding	LjG1.1_chr2	39813075	40385441	572367	-
MSTRG.8793.219	no gene overlaps	MSTRG.8793	MSTRG.8793.219.p12																						FALSE	0.03949	84852	489	0.29367	8.81723	1	0.999986	coding	LjG1.1_chr2	39813075	40385441	572367	-
MSTRG.8793.220	no gene overlaps	MSTRG.8793	MSTRG.8793.220.p7																						FALSE	0.36362	30221	489	0.30576	8.81723	1	0.999995	coding	LjG1.1_chr2	39813075	40385441	572367	-
MSTRG.8793.220	no gene overlaps	MSTRG.8793	MSTRG.8793.220.p6																						TRUE	0.99885	30221	489	0.30576	8.81723	1	0.999995	coding	LjG1.1_chr2	39813075	40385441	572367	-
MSTRG.8793.220	no gene overlaps	MSTRG.8793	MSTRG.8793.220.p3																						FALSE	0.02075	30221	489	0.30576	8.81723	1	0.999995	coding	LjG1.1_chr2	39813075	40385441	572367	-
MSTRG.8793.220	no gene overlaps	MSTRG.8793	MSTRG.8793.220.p5																						FALSE	0.02105	30221	489	0.30576	8.81723	1	0.999995	coding	LjG1.1_chr2	39813075	40385441	572367	-
MSTRG.8793.220	no gene overlaps	MSTRG.8793	MSTRG.8793.220.p1																						TRUE	0.92185	30221	489	0.30576	8.81723	1	0.999995	coding	LjG1.1_chr2	39813075	40385441	572367	-
MSTRG.8793.220	no gene overlaps	MSTRG.8793	MSTRG.8793.220.p2																						FALSE	0.11991	30221	489	0.30576	8.81723	1	0.999995	coding	LjG1.1_chr2	39813075	40385441	572367	-
MSTRG.8793.220	no gene overlaps	MSTRG.8793	MSTRG.8793.220.p8																						FALSE	0.36366	30221	489	0.30576	8.81723	1	0.999995	coding	LjG1.1_chr2	39813075	40385441	572367	-
MSTRG.8793.220	no gene overlaps	MSTRG.8793	MSTRG.8793.220.p4																						TRUE	0.98763	30221	489	0.30576	8.81723	1	0.999995	coding	LjG1.1_chr2	39813075	40385441	572367	-
MSTRG.8793.221	no gene overlaps	MSTRG.8793	MSTRG.8793.221.p5																						TRUE	0.9996	52601	489	0.29367	8.81723	1	0.999986	coding	LjG1.1_chr2	39813075	40385441	572367	-
MSTRG.8793.221	no gene overlaps	MSTRG.8793	MSTRG.8793.221.p8																						FALSE	0.03949	52601	489	0.29367	8.81723	1	0.999986	coding	LjG1.1_chr2	39813075	40385441	572367	-
MSTRG.8793.221	no gene overlaps	MSTRG.8793	MSTRG.8793.221.p9																						TRUE	0.99885	52601	489	0.29367	8.81723	1	0.999986	coding	LjG1.1_chr2	39813075	40385441	572367	-
MSTRG.8793.221	no gene overlaps	MSTRG.8793	MSTRG.8793.221.p6																						TRUE	0.98858	52601	489	0.29367	8.81723	1	0.999986	coding	LjG1.1_chr2	39813075	40385441	572367	-
MSTRG.8793.221	no gene overlaps	MSTRG.8793	MSTRG.8793.221.p2																						TRUE	0.99045	52601	489	0.29367	8.81723	1	0.999986	coding	LjG1.1_chr2	39813075	40385441	572367	-
MSTRG.8793.221	no gene overlaps	MSTRG.8793	MSTRG.8793.221.p4																						TRUE	0.99397	52601	489	0.29367	8.81723	1	0.999986	coding	LjG1.1_chr2	39813075	40385441	572367	-
MSTRG.8793.221	no gene overlaps	MSTRG.8793	MSTRG.8793.221.p3																						FALSE	0.02038	52601	489	0.29367	8.81723	1	0.999986	coding	LjG1.1_chr2	39813075	40385441	572367	-
MSTRG.8793.221	no gene overlaps	MSTRG.8793	MSTRG.8793.221.p1																						TRUE	0.99872	52601	489	0.29367	8.81723	1	0.999986	coding	LjG1.1_chr2	39813075	40385441	572367	-
MSTRG.8793.221	no gene overlaps	MSTRG.8793	MSTRG.8793.221.p7																						FALSE	0.01693	52601	489	0.29367	8.81723	1	0.999986	coding	LjG1.1_chr2	39813075	40385441	572367	-
MSTRG.8793.222	no gene overlaps	MSTRG.8793	MSTRG.8793.222.p4	PF17917.7	2QRR5		RNase H-like domain found in reverse transcriptase	RNA-DNA hybrid ribonuclease activity		3.213E-15	3.554E-06		31.400	35.500		76	52		61	213		209	294		TRUE	0.99397	19324	295	0.29835	8.24107	1	0.994952	coding	LjG1.1_chr2	39813075	40385441	572367	-
MSTRG.8793.222	no gene overlaps	MSTRG.8793	MSTRG.8793.222.p2																						TRUE	0.99045	19324	295	0.29835	8.24107	1	0.994952	coding	LjG1.1_chr2	39813075	40385441	572367	-
MSTRG.8793.222	no gene overlaps	MSTRG.8793	MSTRG.8793.222.p3																						FALSE	0.02038	19324	295	0.29835	8.24107	1	0.994952	coding	LjG1.1_chr2	39813075	40385441	572367	-
MSTRG.8793.222	no gene overlaps	MSTRG.8793	MSTRG.8793.222.p5																						TRUE	0.9996	19324	295	0.29835	8.24107	1	0.994952	coding	LjG1.1_chr2	39813075	40385441	572367	-
MSTRG.8793.222	no gene overlaps	MSTRG.8793	MSTRG.8793.222.p1																						TRUE	0.99872	19324	295	0.29835	8.24107	1	0.994952	coding	LjG1.1_chr2	39813075	40385441	572367	-
MSTRG.8793.223	no gene overlaps	MSTRG.8793																									6567	72	0.2836	9.64835	1	0.0398211	noncoding	LjG1.1_chr2	39813075	40385441	572367	-
MSTRG.8793.3	no gene overlaps	MSTRG.8793																									832	66	0.35134	6.53025	1	0.0413938	noncoding	LjG1.1_chr2	39813075	40385441	572367	-
MSTRG.8793.4	no gene overlaps	MSTRG.8793																									4008	85	0.31852	9.91848	1	0.0709803	noncoding	LjG1.1_chr2	39813075	40385441	572367	-
MSTRG.8793.5	LotjaGi2g1v0111300	MSTRG.8793	MSTRG.8793.5.p3																						FALSE	0.25911	16369	539	0.3351	6.09208	1	1	coding	LjG1.1_chr2	39813075	40385441	572367	-
MSTRG.8793.5	LotjaGi2g1v0111300	MSTRG.8793	MSTRG.8793.5.p4																						FALSE	0.87667	16369	539	0.3351	6.09208	1	1	coding	LjG1.1_chr2	39813075	40385441	572367	-
MSTRG.8793.5	LotjaGi2g1v0111300	MSTRG.8793	MSTRG.8793.5.p1																						TRUE	0.99776	16369	539	0.3351	6.09208	1	1	coding	LjG1.1_chr2	39813075	40385441	572367	-
MSTRG.8793.5	LotjaGi2g1v0111300	MSTRG.8793	MSTRG.8793.5.p2																						FALSE	0.00908	16369	539	0.3351	6.09208	1	1	coding	LjG1.1_chr2	39813075	40385441	572367	-
MSTRG.8793.5	LotjaGi2g1v0111300	MSTRG.8793	MSTRG.8793.5.p5																						FALSE	0.68463	16369	539	0.3351	6.09208	1	1	coding	LjG1.1_chr2	39813075	40385441	572367	-
MSTRG.8793.8	LotjaGi2g1v0111300	MSTRG.8793	MSTRG.8793.8.p3																						FALSE	0.59558	11640	232	0.31035	6.24225	1	0.992744	coding	LjG1.1_chr2	39813075	40385441	572367	-
MSTRG.8793.8	LotjaGi2g1v0111300	MSTRG.8793	MSTRG.8793.8.p4																						TRUE	0.99973	11640	232	0.31035	6.24225	1	0.992744	coding	LjG1.1_chr2	39813075	40385441	572367	-
MSTRG.8793.8	LotjaGi2g1v0111300	MSTRG.8793	MSTRG.8793.8.p2																						TRUE	0.99931	11640	232	0.31035	6.24225	1	0.992744	coding	LjG1.1_chr2	39813075	40385441	572367	-
MSTRG.8793.8	LotjaGi2g1v0111300	MSTRG.8793	MSTRG.8793.8.p1																						TRUE	0.99936	11640	232	0.31035	6.24225	1	0.992744	coding	LjG1.1_chr2	39813075	40385441	572367	-
MSTRG.8793.84	weak gene overlap	MSTRG.8793	MSTRG.8793.84.p2																						FALSE	0.59558	4598	277	0.38315	6.75704	1	0.999921	coding	LjG1.1_chr2	39813075	40385441	572367	-
MSTRG.8793.84	weak gene overlap	MSTRG.8793	MSTRG.8793.84.p1																						TRUE	0.9997	4598	277	0.38315	6.75704	1	0.999921	coding	LjG1.1_chr2	39813075	40385441	572367	-
MSTRG.8793.84	weak gene overlap	MSTRG.8793	MSTRG.8793.84.p3																						TRUE	0.99912	4598	277	0.38315	6.75704	1	0.999921	coding	LjG1.1_chr2	39813075	40385441	572367	-
MSTRG.8793.9	LotjaGi2g1v0111300	MSTRG.8793	MSTRG.8793.9.p1																						TRUE	0.99899	16486	352	0.36161	6.58579	1	0.999998	coding	LjG1.1_chr2	39813075	40385441	572367	-
MSTRG.8793.9	LotjaGi2g1v0111300	MSTRG.8793	MSTRG.8793.9.p5																						FALSE	0.87667	16486	352	0.36161	6.58579	1	0.999998	coding	LjG1.1_chr2	39813075	40385441	572367	-
MSTRG.8793.9	LotjaGi2g1v0111300	MSTRG.8793	MSTRG.8793.9.p3																						FALSE	0.68463	16486	352	0.36161	6.58579	1	0.999998	coding	LjG1.1_chr2	39813075	40385441	572367	-
MSTRG.8793.9	LotjaGi2g1v0111300	MSTRG.8793	MSTRG.8793.9.p4																						FALSE	0.25911	16486	352	0.36161	6.58579	1	0.999998	coding	LjG1.1_chr2	39813075	40385441	572367	-
MSTRG.8793.9	LotjaGi2g1v0111300	MSTRG.8793	MSTRG.8793.9.p2																						TRUE	0.99859	16486	352	0.36161	6.58579	1	0.999998	coding	LjG1.1_chr2	39813075	40385441	572367	-
MSTRG.8795.1	no gene overlaps	MSTRG.8795	MSTRG.8795.1.p9																						TRUE	0.97059	44113	771	0.29772	7.54779	1	1	coding	LjG1.1_chr2	39948053	40150572	202520	+
MSTRG.8795.1	no gene overlaps	MSTRG.8795	MSTRG.8795.1.p3																						TRUE	0.99905	44113	771	0.29772	7.54779	1	1	coding	LjG1.1_chr2	39948053	40150572	202520	+
MSTRG.8795.1	no gene overlaps	MSTRG.8795	MSTRG.8795.1.p8																						TRUE	0.99217	44113	771	0.29772	7.54779	1	1	coding	LjG1.1_chr2	39948053	40150572	202520	+
MSTRG.8795.1	no gene overlaps	MSTRG.8795	MSTRG.8795.1.p5																						FALSE	0.00507	44113	771	0.29772	7.54779	1	1	coding	LjG1.1_chr2	39948053	40150572	202520	+
MSTRG.8795.1	no gene overlaps	MSTRG.8795	MSTRG.8795.1.p6																						FALSE	0.1107	44113	771	0.29772	7.54779	1	1	coding	LjG1.1_chr2	39948053	40150572	202520	+
MSTRG.8795.1	no gene overlaps	MSTRG.8795	MSTRG.8795.1.p2																						TRUE	0.99335	44113	771	0.29772	7.54779	1	1	coding	LjG1.1_chr2	39948053	40150572	202520	+
MSTRG.8795.1	no gene overlaps	MSTRG.8795	MSTRG.8795.1.p1																						TRUE	0.99972	44113	771	0.29772	7.54779	1	1	coding	LjG1.1_chr2	39948053	40150572	202520	+
MSTRG.8795.1	no gene overlaps	MSTRG.8795	MSTRG.8795.1.p4																						FALSE	0.57377	44113	771	0.29772	7.54779	1	1	coding	LjG1.1_chr2	39948053	40150572	202520	+
MSTRG.8795.1	no gene overlaps	MSTRG.8795	MSTRG.8795.1.p7																						FALSE	0.05429	44113	771	0.29772	7.54779	1	1	coding	LjG1.1_chr2	39948053	40150572	202520	+
MSTRG.8795.10	weak gene overlap	MSTRG.8795	MSTRG.8795.10.p2																						FALSE	0.19984	26821	128	0.29615	7.82886	1	0.260516	noncoding	LjG1.1_chr2	39948053	40150572	202520	+
MSTRG.8795.10	weak gene overlap	MSTRG.8795	MSTRG.8795.10.p4																						FALSE	0.24251	26821	128	0.29615	7.82886	1	0.260516	noncoding	LjG1.1_chr2	39948053	40150572	202520	+
MSTRG.8795.10	weak gene overlap	MSTRG.8795	MSTRG.8795.10.p1																						FALSE	0.00643	26821	128	0.29615	7.82886	1	0.260516	noncoding	LjG1.1_chr2	39948053	40150572	202520	+
MSTRG.8795.10	weak gene overlap	MSTRG.8795	MSTRG.8795.10.p6																						FALSE	0.00536	26821	128	0.29615	7.82886	1	0.260516	noncoding	LjG1.1_chr2	39948053	40150572	202520	+
MSTRG.8795.10	weak gene overlap	MSTRG.8795	MSTRG.8795.10.p5																						FALSE	0.17497	26821	128	0.29615	7.82886	1	0.260516	noncoding	LjG1.1_chr2	39948053	40150572	202520	+
MSTRG.8795.10	weak gene overlap	MSTRG.8795	MSTRG.8795.10.p3																						FALSE	0.00481	26821	128	0.29615	7.82886	1	0.260516	noncoding	LjG1.1_chr2	39948053	40150572	202520	+
MSTRG.8795.12	weak gene overlap	MSTRG.8795	MSTRG.8795.12.p2																						FALSE	0.00481	8061	112	0.30531	4.27898	1	0.580428	coding	LjG1.1_chr2	39948053	40150572	202520	+
MSTRG.8795.12	weak gene overlap	MSTRG.8795	MSTRG.8795.12.p1																						FALSE	0.17497	8061	112	0.30531	4.27898	1	0.580428	coding	LjG1.1_chr2	39948053	40150572	202520	+
MSTRG.8795.13	no gene overlaps	MSTRG.8795	MSTRG.8795.13.p1																						FALSE	0.00643	5136	103	0.28066	5.22211	1	0.312171	noncoding	LjG1.1_chr2	39948053	40150572	202520	+
MSTRG.8795.14	no gene overlaps	MSTRG.8795	MSTRG.8795.14.p1																						FALSE	0.00643	4764	103	0.28066	5.22211	1	0.312171	noncoding	LjG1.1_chr2	39948053	40150572	202520	+
MSTRG.8795.2	weak gene overlap	MSTRG.8795	MSTRG.8795.2.p36																						TRUE	0.97059	172143	771	0.29367	7.54779	1	1	coding	LjG1.1_chr2	39948053	40150572	202520	+
MSTRG.8795.2	weak gene overlap	MSTRG.8795	MSTRG.8795.2.p37																						TRUE	0.90829	172143	771	0.29367	7.54779	1	1	coding	LjG1.1_chr2	39948053	40150572	202520	+
MSTRG.8795.2	weak gene overlap	MSTRG.8795	MSTRG.8795.2.p26																						TRUE	0.99989	172143	771	0.29367	7.54779	1	1	coding	LjG1.1_chr2	39948053	40150572	202520	+
MSTRG.8795.2	weak gene overlap	MSTRG.8795	MSTRG.8795.2.p8																						TRUE	0.98864	172143	771	0.29367	7.54779	1	1	coding	LjG1.1_chr2	39948053	40150572	202520	+
MSTRG.8795.2	weak gene overlap	MSTRG.8795	MSTRG.8795.2.p12																						FALSE	0.74219	172143	771	0.29367	7.54779	1	1	coding	LjG1.1_chr2	39948053	40150572	202520	+
MSTRG.8795.2	weak gene overlap	MSTRG.8795	MSTRG.8795.2.p42																						FALSE	0.84502	172143	771	0.29367	7.54779	1	1	coding	LjG1.1_chr2	39948053	40150572	202520	+
MSTRG.8795.2	weak gene overlap	MSTRG.8795	MSTRG.8795.2.p7																						FALSE	0.23592	172143	771	0.29367	7.54779	1	1	coding	LjG1.1_chr2	39948053	40150572	202520	+
MSTRG.8795.2	weak gene overlap	MSTRG.8795	MSTRG.8795.2.p24																						TRUE	0.99905	172143	771	0.29367	7.54779	1	1	coding	LjG1.1_chr2	39948053	40150572	202520	+
MSTRG.8795.2	weak gene overlap	MSTRG.8795	MSTRG.8795.2.p23																						FALSE	0.00948	172143	771	0.29367	7.54779	1	1	coding	LjG1.1_chr2	39948053	40150572	202520	+
MSTRG.8795.2	weak gene overlap	MSTRG.8795	MSTRG.8795.2.p5																						TRUE	0.99731	172143	771	0.29367	7.54779	1	1	coding	LjG1.1_chr2	39948053	40150572	202520	+
MSTRG.8795.2	weak gene overlap	MSTRG.8795	MSTRG.8795.2.p6																						TRUE	0.99891	172143	771	0.29367	7.54779	1	1	coding	LjG1.1_chr2	39948053	40150572	202520	+
MSTRG.8795.2	weak gene overlap	MSTRG.8795	MSTRG.8795.2.p13																						FALSE	0.72686	172143	771	0.29367	7.54779	1	1	coding	LjG1.1_chr2	39948053	40150572	202520	+
MSTRG.8795.2	weak gene overlap	MSTRG.8795	MSTRG.8795.2.p41																						FALSE	0.02778	172143	771	0.29367	7.54779	1	1	coding	LjG1.1_chr2	39948053	40150572	202520	+
MSTRG.8795.2	weak gene overlap	MSTRG.8795	MSTRG.8795.2.p40																						TRUE	0.99475	172143	771	0.29367	7.54779	1	1	coding	LjG1.1_chr2	39948053	40150572	202520	+
MSTRG.8795.2	weak gene overlap	MSTRG.8795	MSTRG.8795.2.p44																						FALSE	0.00643	172143	771	0.29367	7.54779	1	1	coding	LjG1.1_chr2	39948053	40150572	202520	+
MSTRG.8795.2	weak gene overlap	MSTRG.8795	MSTRG.8795.2.p43																						FALSE	0.17497	172143	771	0.29367	7.54779	1	1	coding	LjG1.1_chr2	39948053	40150572	202520	+
MSTRG.8795.2	weak gene overlap	MSTRG.8795	MSTRG.8795.2.p39																						TRUE	0.99894	172143	771	0.29367	7.54779	1	1	coding	LjG1.1_chr2	39948053	40150572	202520	+
MSTRG.8795.2	weak gene overlap	MSTRG.8795	MSTRG.8795.2.p11																						TRUE	0.98224	172143	771	0.29367	7.54779	1	1	coding	LjG1.1_chr2	39948053	40150572	202520	+
MSTRG.8795.2	weak gene overlap	MSTRG.8795	MSTRG.8795.2.p4																						TRUE	0.99972	172143	771	0.29367	7.54779	1	1	coding	LjG1.1_chr2	39948053	40150572	202520	+
MSTRG.8795.2	weak gene overlap	MSTRG.8795	MSTRG.8795.2.p10																						TRUE	0.999	172143	771	0.29367	7.54779	1	1	coding	LjG1.1_chr2	39948053	40150572	202520	+
MSTRG.8795.2	weak gene overlap	MSTRG.8795	MSTRG.8795.2.p34																						FALSE	0.02984	172143	771	0.29367	7.54779	1	1	coding	LjG1.1_chr2	39948053	40150572	202520	+
MSTRG.8795.2	weak gene overlap	MSTRG.8795	MSTRG.8795.2.p32																						FALSE	0.00481	172143	771	0.29367	7.54779	1	1	coding	LjG1.1_chr2	39948053	40150572	202520	+
MSTRG.8795.2	weak gene overlap	MSTRG.8795	MSTRG.8795.2.p1																						TRUE	0.99335	172143	771	0.29367	7.54779	1	1	coding	LjG1.1_chr2	39948053	40150572	202520	+
MSTRG.8795.2	weak gene overlap	MSTRG.8795	MSTRG.8795.2.p3																						TRUE	0.93498	172143	771	0.29367	7.54779	1	1	coding	LjG1.1_chr2	39948053	40150572	202520	+
MSTRG.8795.2	weak gene overlap	MSTRG.8795	MSTRG.8795.2.p21																						FALSE	0.00507	172143	771	0.29367	7.54779	1	1	coding	LjG1.1_chr2	39948053	40150572	202520	+
MSTRG.8795.2	weak gene overlap	MSTRG.8795	MSTRG.8795.2.p20																						FALSE	0.57377	172143	771	0.29367	7.54779	1	1	coding	LjG1.1_chr2	39948053	40150572	202520	+
MSTRG.8795.2	weak gene overlap	MSTRG.8795	MSTRG.8795.2.p17																						FALSE	0.00073	172143	771	0.29367	7.54779	1	1	coding	LjG1.1_chr2	39948053	40150572	202520	+
MSTRG.8795.2	weak gene overlap	MSTRG.8795	MSTRG.8795.2.p18																						TRUE	0.99973	172143	771	0.29367	7.54779	1	1	coding	LjG1.1_chr2	39948053	40150572	202520	+
MSTRG.8795.2	weak gene overlap	MSTRG.8795	MSTRG.8795.2.p22																						FALSE	0.67259	172143	771	0.29367	7.54779	1	1	coding	LjG1.1_chr2	39948053	40150572	202520	+
MSTRG.8795.2	weak gene overlap	MSTRG.8795	MSTRG.8795.2.p25																						TRUE	0.99994	172143	771	0.29367	7.54779	1	1	coding	LjG1.1_chr2	39948053	40150572	202520	+
MSTRG.8795.2	weak gene overlap	MSTRG.8795	MSTRG.8795.2.p28																						TRUE	0.99896	172143	771	0.29367	7.54779	1	1	coding	LjG1.1_chr2	39948053	40150572	202520	+
MSTRG.8795.2	weak gene overlap	MSTRG.8795	MSTRG.8795.2.p19																						TRUE	0.99905	172143	771	0.29367	7.54779	1	1	coding	LjG1.1_chr2	39948053	40150572	202520	+
MSTRG.8795.2	weak gene overlap	MSTRG.8795	MSTRG.8795.2.p30																						FALSE	0.01927	172143	771	0.29367	7.54779	1	1	coding	LjG1.1_chr2	39948053	40150572	202520	+
MSTRG.8795.2	weak gene overlap	MSTRG.8795	MSTRG.8795.2.p31																						FALSE	0.19984	172143	771	0.29367	7.54779	1	1	coding	LjG1.1_chr2	39948053	40150572	202520	+
MSTRG.8795.2	weak gene overlap	MSTRG.8795	MSTRG.8795.2.p29																						FALSE	0.00012	172143	771	0.29367	7.54779	1	1	coding	LjG1.1_chr2	39948053	40150572	202520	+
MSTRG.8795.2	weak gene overlap	MSTRG.8795	MSTRG.8795.2.p14																						TRUE	0.96478	172143	771	0.29367	7.54779	1	1	coding	LjG1.1_chr2	39948053	40150572	202520	+
MSTRG.8795.2	weak gene overlap	MSTRG.8795	MSTRG.8795.2.p2																						FALSE	0.05429	172143	771	0.29367	7.54779	1	1	coding	LjG1.1_chr2	39948053	40150572	202520	+
MSTRG.8795.2	weak gene overlap	MSTRG.8795	MSTRG.8795.2.p38																						TRUE	0.99726	172143	771	0.29367	7.54779	1	1	coding	LjG1.1_chr2	39948053	40150572	202520	+
MSTRG.8795.2	weak gene overlap	MSTRG.8795	MSTRG.8795.2.p16																						TRUE	0.99867	172143	771	0.29367	7.54779	1	1	coding	LjG1.1_chr2	39948053	40150572	202520	+
MSTRG.8795.2	weak gene overlap	MSTRG.8795	MSTRG.8795.2.p27																						TRUE	0.99631	172143	771	0.29367	7.54779	1	1	coding	LjG1.1_chr2	39948053	40150572	202520	+
MSTRG.8795.2	weak gene overlap	MSTRG.8795	MSTRG.8795.2.p15																						TRUE	0.98706	172143	771	0.29367	7.54779	1	1	coding	LjG1.1_chr2	39948053	40150572	202520	+
MSTRG.8795.2	weak gene overlap	MSTRG.8795	MSTRG.8795.2.p35																						TRUE	0.99217	172143	771	0.29367	7.54779	1	1	coding	LjG1.1_chr2	39948053	40150572	202520	+
MSTRG.8795.2	weak gene overlap	MSTRG.8795	MSTRG.8795.2.p33																						FALSE	0.41587	172143	771	0.29367	7.54779	1	1	coding	LjG1.1_chr2	39948053	40150572	202520	+
MSTRG.8795.2	weak gene overlap	MSTRG.8795	MSTRG.8795.2.p9																						TRUE	0.99331	172143	771	0.29367	7.54779	1	1	coding	LjG1.1_chr2	39948053	40150572	202520	+
MSTRG.8795.3	no gene overlaps	MSTRG.8795	MSTRG.8795.3.p24																						TRUE	0.93498	80083	771	0.29772	7.54779	1	1	coding	LjG1.1_chr2	39948053	40150572	202520	+
MSTRG.8795.3	no gene overlaps	MSTRG.8795	MSTRG.8795.3.p21																						FALSE	0.00012	80083	771	0.29772	7.54779	1	1	coding	LjG1.1_chr2	39948053	40150572	202520	+
MSTRG.8795.3	no gene overlaps	MSTRG.8795	MSTRG.8795.3.p14																						TRUE	0.97059	80083	771	0.29772	7.54779	1	1	coding	LjG1.1_chr2	39948053	40150572	202520	+
MSTRG.8795.3	no gene overlaps	MSTRG.8795	MSTRG.8795.3.p12																						FALSE	0.02984	80083	771	0.29772	7.54779	1	1	coding	LjG1.1_chr2	39948053	40150572	202520	+
MSTRG.8795.3	no gene overlaps	MSTRG.8795	MSTRG.8795.3.p3																						FALSE	0.00507	80083	771	0.29772	7.54779	1	1	coding	LjG1.1_chr2	39948053	40150572	202520	+
MSTRG.8795.3	no gene overlaps	MSTRG.8795	MSTRG.8795.3.p23																						TRUE	0.99938	80083	771	0.29772	7.54779	1	1	coding	LjG1.1_chr2	39948053	40150572	202520	+
MSTRG.8795.3	no gene overlaps	MSTRG.8795	MSTRG.8795.3.p28																						TRUE	0.99891	80083	771	0.29772	7.54779	1	1	coding	LjG1.1_chr2	39948053	40150572	202520	+
MSTRG.8795.3	no gene overlaps	MSTRG.8795	MSTRG.8795.3.p20																						TRUE	0.99896	80083	771	0.29772	7.54779	1	1	coding	LjG1.1_chr2	39948053	40150572	202520	+
MSTRG.8795.3	no gene overlaps	MSTRG.8795	MSTRG.8795.3.p16																						TRUE	0.90829	80083	771	0.29772	7.54779	1	1	coding	LjG1.1_chr2	39948053	40150572	202520	+
MSTRG.8795.3	no gene overlaps	MSTRG.8795	MSTRG.8795.3.p7																						TRUE	0.96478	80083	771	0.29772	7.54779	1	1	coding	LjG1.1_chr2	39948053	40150572	202520	+
MSTRG.8795.3	no gene overlaps	MSTRG.8795	MSTRG.8795.3.p17																						TRUE	0.99994	80083	771	0.29772	7.54779	1	1	coding	LjG1.1_chr2	39948053	40150572	202520	+
MSTRG.8795.3	no gene overlaps	MSTRG.8795	MSTRG.8795.3.p2																						FALSE	0.57377	80083	771	0.29772	7.54779	1	1	coding	LjG1.1_chr2	39948053	40150572	202520	+
MSTRG.8795.3	no gene overlaps	MSTRG.8795	MSTRG.8795.3.p5																						FALSE	0.74219	80083	771	0.29772	7.54779	1	1	coding	LjG1.1_chr2	39948053	40150572	202520	+
MSTRG.8795.3	no gene overlaps	MSTRG.8795	MSTRG.8795.3.p13																						TRUE	0.99217	80083	771	0.29772	7.54779	1	1	coding	LjG1.1_chr2	39948053	40150572	202520	+
MSTRG.8795.3	no gene overlaps	MSTRG.8795	MSTRG.8795.3.p18																						TRUE	0.99989	80083	771	0.29772	7.54779	1	1	coding	LjG1.1_chr2	39948053	40150572	202520	+
MSTRG.8795.3	no gene overlaps	MSTRG.8795	MSTRG.8795.3.p30																						FALSE	0.84502	80083	771	0.29772	7.54779	1	1	coding	LjG1.1_chr2	39948053	40150572	202520	+
MSTRG.8795.3	no gene overlaps	MSTRG.8795	MSTRG.8795.3.p27																						TRUE	0.99731	80083	771	0.29772	7.54779	1	1	coding	LjG1.1_chr2	39948053	40150572	202520	+
MSTRG.8795.3	no gene overlaps	MSTRG.8795	MSTRG.8795.3.p19																						TRUE	0.99631	80083	771	0.29772	7.54779	1	1	coding	LjG1.1_chr2	39948053	40150572	202520	+
MSTRG.8795.3	no gene overlaps	MSTRG.8795	MSTRG.8795.3.p8																						TRUE	0.98706	80083	771	0.29772	7.54779	1	1	coding	LjG1.1_chr2	39948053	40150572	202520	+
MSTRG.8795.3	no gene overlaps	MSTRG.8795	MSTRG.8795.3.p1																						TRUE	0.99905	80083	771	0.29772	7.54779	1	1	coding	LjG1.1_chr2	39948053	40150572	202520	+
MSTRG.8795.3	no gene overlaps	MSTRG.8795	MSTRG.8795.3.p15																						TRUE	0.90829	80083	771	0.29772	7.54779	1	1	coding	LjG1.1_chr2	39948053	40150572	202520	+
MSTRG.8795.3	no gene overlaps	MSTRG.8795	MSTRG.8795.3.p11																						FALSE	0.41587	80083	771	0.29772	7.54779	1	1	coding	LjG1.1_chr2	39948053	40150572	202520	+
MSTRG.8795.3	no gene overlaps	MSTRG.8795	MSTRG.8795.3.p25																						TRUE	0.99972	80083	771	0.29772	7.54779	1	1	coding	LjG1.1_chr2	39948053	40150572	202520	+
MSTRG.8795.3	no gene overlaps	MSTRG.8795	MSTRG.8795.3.p4																						FALSE	0.67259	80083	771	0.29772	7.54779	1	1	coding	LjG1.1_chr2	39948053	40150572	202520	+
MSTRG.8795.3	no gene overlaps	MSTRG.8795	MSTRG.8795.3.p10																						FALSE	0.00073	80083	771	0.29772	7.54779	1	1	coding	LjG1.1_chr2	39948053	40150572	202520	+
MSTRG.8795.3	no gene overlaps	MSTRG.8795	MSTRG.8795.3.p9																						TRUE	0.99867	80083	771	0.29772	7.54779	1	1	coding	LjG1.1_chr2	39948053	40150572	202520	+
MSTRG.8795.3	no gene overlaps	MSTRG.8795	MSTRG.8795.3.p22																						FALSE	0.01927	80083	771	0.29772	7.54779	1	1	coding	LjG1.1_chr2	39948053	40150572	202520	+
MSTRG.8795.3	no gene overlaps	MSTRG.8795	MSTRG.8795.3.p6																						FALSE	0.72686	80083	771	0.29772	7.54779	1	1	coding	LjG1.1_chr2	39948053	40150572	202520	+
MSTRG.8795.3	no gene overlaps	MSTRG.8795	MSTRG.8795.3.p26																						TRUE	0.99877	80083	771	0.29772	7.54779	1	1	coding	LjG1.1_chr2	39948053	40150572	202520	+
MSTRG.8795.3	no gene overlaps	MSTRG.8795	MSTRG.8795.3.p29																						FALSE	0.02778	80083	771	0.29772	7.54779	1	1	coding	LjG1.1_chr2	39948053	40150572	202520	+
MSTRG.8795.4	no gene overlaps	MSTRG.8795	MSTRG.8795.4.p7																						TRUE	0.999	75064	771	0.29772	7.54779	1	1	coding	LjG1.1_chr2	39948053	40150572	202520	+
MSTRG.8795.4	no gene overlaps	MSTRG.8795	MSTRG.8795.4.p14																						FALSE	0.00948	75064	771	0.29772	7.54779	1	1	coding	LjG1.1_chr2	39948053	40150572	202520	+
MSTRG.8795.4	no gene overlaps	MSTRG.8795	MSTRG.8795.4.p17																						FALSE	0.02984	75064	771	0.29772	7.54779	1	1	coding	LjG1.1_chr2	39948053	40150572	202520	+
MSTRG.8795.4	no gene overlaps	MSTRG.8795	MSTRG.8795.4.p21																						TRUE	0.99726	75064	771	0.29772	7.54779	1	1	coding	LjG1.1_chr2	39948053	40150572	202520	+
MSTRG.8795.4	no gene overlaps	MSTRG.8795	MSTRG.8795.4.p11																						FALSE	0.57377	75064	771	0.29772	7.54779	1	1	coding	LjG1.1_chr2	39948053	40150572	202520	+
MSTRG.8795.4	no gene overlaps	MSTRG.8795	MSTRG.8795.4.p2																						TRUE	0.99731	75064	771	0.29772	7.54779	1	1	coding	LjG1.1_chr2	39948053	40150572	202520	+
MSTRG.8795.4	no gene overlaps	MSTRG.8795	MSTRG.8795.4.p19																						TRUE	0.97059	75064	771	0.29772	7.54779	1	1	coding	LjG1.1_chr2	39948053	40150572	202520	+
MSTRG.8795.4	no gene overlaps	MSTRG.8795	MSTRG.8795.4.p13																						FALSE	0.67259	75064	771	0.29772	7.54779	1	1	coding	LjG1.1_chr2	39948053	40150572	202520	+
MSTRG.8795.4	no gene overlaps	MSTRG.8795	MSTRG.8795.4.p20																						TRUE	0.90829	75064	771	0.29772	7.54779	1	1	coding	LjG1.1_chr2	39948053	40150572	202520	+
MSTRG.8795.4	no gene overlaps	MSTRG.8795	MSTRG.8795.4.p1																						TRUE	0.99972	75064	771	0.29772	7.54779	1	1	coding	LjG1.1_chr2	39948053	40150572	202520	+
MSTRG.8795.4	no gene overlaps	MSTRG.8795	MSTRG.8795.4.p5																						TRUE	0.98864	75064	771	0.29772	7.54779	1	1	coding	LjG1.1_chr2	39948053	40150572	202520	+
MSTRG.8795.4	no gene overlaps	MSTRG.8795	MSTRG.8795.4.p4																						FALSE	0.23592	75064	771	0.29772	7.54779	1	1	coding	LjG1.1_chr2	39948053	40150572	202520	+
MSTRG.8795.4	no gene overlaps	MSTRG.8795	MSTRG.8795.4.p15																						FALSE	0.41587	75064	771	0.29772	7.54779	1	1	coding	LjG1.1_chr2	39948053	40150572	202520	+
MSTRG.8795.4	no gene overlaps	MSTRG.8795	MSTRG.8795.4.p3																						TRUE	0.99891	75064	771	0.29772	7.54779	1	1	coding	LjG1.1_chr2	39948053	40150572	202520	+
MSTRG.8795.4	no gene overlaps	MSTRG.8795	MSTRG.8795.4.p10																						TRUE	0.99905	75064	771	0.29772	7.54779	1	1	coding	LjG1.1_chr2	39948053	40150572	202520	+
MSTRG.8795.4	no gene overlaps	MSTRG.8795	MSTRG.8795.4.p12																						FALSE	0.00507	75064	771	0.29772	7.54779	1	1	coding	LjG1.1_chr2	39948053	40150572	202520	+
MSTRG.8795.4	no gene overlaps	MSTRG.8795	MSTRG.8795.4.p18																						TRUE	0.99217	75064	771	0.29772	7.54779	1	1	coding	LjG1.1_chr2	39948053	40150572	202520	+
MSTRG.8795.4	no gene overlaps	MSTRG.8795	MSTRG.8795.4.p22																						TRUE	0.99894	75064	771	0.29772	7.54779	1	1	coding	LjG1.1_chr2	39948053	40150572	202520	+
MSTRG.8795.4	no gene overlaps	MSTRG.8795	MSTRG.8795.4.p6																						TRUE	0.99331	75064	771	0.29772	7.54779	1	1	coding	LjG1.1_chr2	39948053	40150572	202520	+
MSTRG.8795.4	no gene overlaps	MSTRG.8795	MSTRG.8795.4.p16																						FALSE	0.41587	75064	771	0.29772	7.54779	1	1	coding	LjG1.1_chr2	39948053	40150572	202520	+
MSTRG.8795.4	no gene overlaps	MSTRG.8795	MSTRG.8795.4.p9																						TRUE	0.9983	75064	771	0.29772	7.54779	1	1	coding	LjG1.1_chr2	39948053	40150572	202520	+
MSTRG.8795.4	no gene overlaps	MSTRG.8795	MSTRG.8795.4.p8																						TRUE	0.98224	75064	771	0.29772	7.54779	1	1	coding	LjG1.1_chr2	39948053	40150572	202520	+
MSTRG.8795.5	no gene overlaps	MSTRG.8795	MSTRG.8795.5.p6																						TRUE	0.97059	34739	771	0.29772	7.54779	1	1	coding	LjG1.1_chr2	39948053	40150572	202520	+
MSTRG.8795.5	no gene overlaps	MSTRG.8795	MSTRG.8795.5.p3																						FALSE	0.00507	34739	771	0.29772	7.54779	1	1	coding	LjG1.1_chr2	39948053	40150572	202520	+
MSTRG.8795.5	no gene overlaps	MSTRG.8795	MSTRG.8795.5.p8																						TRUE	0.99972	34739	771	0.29772	7.54779	1	1	coding	LjG1.1_chr2	39948053	40150572	202520	+
MSTRG.8795.5	no gene overlaps	MSTRG.8795	MSTRG.8795.5.p5																						TRUE	0.99217	34739	771	0.29772	7.54779	1	1	coding	LjG1.1_chr2	39948053	40150572	202520	+
MSTRG.8795.5	no gene overlaps	MSTRG.8795	MSTRG.8795.5.p9																						TRUE	0.99731	34739	771	0.29772	7.54779	1	1	coding	LjG1.1_chr2	39948053	40150572	202520	+
MSTRG.8795.5	no gene overlaps	MSTRG.8795	MSTRG.8795.5.p10																						TRUE	0.99891	34739	771	0.29772	7.54779	1	1	coding	LjG1.1_chr2	39948053	40150572	202520	+
MSTRG.8795.5	no gene overlaps	MSTRG.8795	MSTRG.8795.5.p2																						FALSE	0.57377	34739	771	0.29772	7.54779	1	1	coding	LjG1.1_chr2	39948053	40150572	202520	+
MSTRG.8795.5	no gene overlaps	MSTRG.8795	MSTRG.8795.5.p1																						TRUE	0.99905	34739	771	0.29772	7.54779	1	1	coding	LjG1.1_chr2	39948053	40150572	202520	+
MSTRG.8795.5	no gene overlaps	MSTRG.8795	MSTRG.8795.5.p4																						FALSE	0.67259	34739	771	0.29772	7.54779	1	1	coding	LjG1.1_chr2	39948053	40150572	202520	+
MSTRG.8795.5	no gene overlaps	MSTRG.8795	MSTRG.8795.5.p7																						TRUE	0.90829	34739	771	0.29772	7.54779	1	1	coding	LjG1.1_chr2	39948053	40150572	202520	+
MSTRG.8795.6	weak gene overlap	MSTRG.8795	MSTRG.8795.6.p28																						FALSE	0.02778	158066	771	0.29367	7.54779	1	1	coding	LjG1.1_chr2	39948053	40150572	202520	+
MSTRG.8795.6	weak gene overlap	MSTRG.8795	MSTRG.8795.6.p24																						TRUE	0.98864	158066	771	0.29367	7.54779	1	1	coding	LjG1.1_chr2	39948053	40150572	202520	+
MSTRG.8795.6	weak gene overlap	MSTRG.8795	MSTRG.8795.6.p23																						FALSE	0.23592	158066	771	0.29367	7.54779	1	1	coding	LjG1.1_chr2	39948053	40150572	202520	+
MSTRG.8795.6	weak gene overlap	MSTRG.8795	MSTRG.8795.6.p9																						TRUE	0.99475	158066	771	0.29367	7.54779	1	1	coding	LjG1.1_chr2	39948053	40150572	202520	+
MSTRG.8795.6	weak gene overlap	MSTRG.8795	MSTRG.8795.6.p13																						TRUE	0.99631	158066	771	0.29367	7.54779	1	1	coding	LjG1.1_chr2	39948053	40150572	202520	+
MSTRG.8795.6	weak gene overlap	MSTRG.8795	MSTRG.8795.6.p12																						TRUE	0.99989	158066	771	0.29367	7.54779	1	1	coding	LjG1.1_chr2	39948053	40150572	202520	+
MSTRG.8795.6	weak gene overlap	MSTRG.8795	MSTRG.8795.6.p33																						FALSE	0.57377	158066	771	0.29367	7.54779	1	1	coding	LjG1.1_chr2	39948053	40150572	202520	+
MSTRG.8795.6	weak gene overlap	MSTRG.8795	MSTRG.8795.6.p7																						TRUE	0.99726	158066	771	0.29367	7.54779	1	1	coding	LjG1.1_chr2	39948053	40150572	202520	+
MSTRG.8795.6	weak gene overlap	MSTRG.8795	MSTRG.8795.6.p8																						TRUE	0.99894	158066	771	0.29367	7.54779	1	1	coding	LjG1.1_chr2	39948053	40150572	202520	+
MSTRG.8795.6	weak gene overlap	MSTRG.8795	MSTRG.8795.6.p26																						TRUE	0.999	158066	771	0.29367	7.54779	1	1	coding	LjG1.1_chr2	39948053	40150572	202520	+
MSTRG.8795.6	weak gene overlap	MSTRG.8795	MSTRG.8795.6.p19																						TRUE	0.99972	158066	771	0.29367	7.54779	1	1	coding	LjG1.1_chr2	39948053	40150572	202520	+
MSTRG.8795.6	weak gene overlap	MSTRG.8795	MSTRG.8795.6.p42																						FALSE	0.00073	158066	771	0.29367	7.54779	1	1	coding	LjG1.1_chr2	39948053	40150572	202520	+
MSTRG.8795.6	weak gene overlap	MSTRG.8795	MSTRG.8795.6.p29																						FALSE	0.84502	158066	771	0.29367	7.54779	1	1	coding	LjG1.1_chr2	39948053	40150572	202520	+
MSTRG.8795.6	weak gene overlap	MSTRG.8795	MSTRG.8795.6.p3																						TRUE	0.99217	158066	771	0.29367	7.54779	1	1	coding	LjG1.1_chr2	39948053	40150572	202520	+
MSTRG.8795.6	weak gene overlap	MSTRG.8795	MSTRG.8795.6.p27																						TRUE	0.98224	158066	771	0.29367	7.54779	1	1	coding	LjG1.1_chr2	39948053	40150572	202520	+
MSTRG.8795.6	weak gene overlap	MSTRG.8795	MSTRG.8795.6.p25																						TRUE	0.99331	158066	771	0.29367	7.54779	1	1	coding	LjG1.1_chr2	39948053	40150572	202520	+
MSTRG.8795.6	weak gene overlap	MSTRG.8795	MSTRG.8795.6.p10																						TRUE	0.99905	158066	771	0.29367	7.54779	1	1	coding	LjG1.1_chr2	39948053	40150572	202520	+
MSTRG.8795.6	weak gene overlap	MSTRG.8795	MSTRG.8795.6.p43																						TRUE	0.99973	158066	771	0.29367	7.54779	1	1	coding	LjG1.1_chr2	39948053	40150572	202520	+
MSTRG.8795.6	weak gene overlap	MSTRG.8795	MSTRG.8795.6.p11																						TRUE	0.99994	158066	771	0.29367	7.54779	1	1	coding	LjG1.1_chr2	39948053	40150572	202520	+
MSTRG.8795.6	weak gene overlap	MSTRG.8795	MSTRG.8795.6.p14																						TRUE	0.99896	158066	771	0.29367	7.54779	1	1	coding	LjG1.1_chr2	39948053	40150572	202520	+
MSTRG.8795.6	weak gene overlap	MSTRG.8795	MSTRG.8795.6.p39																						TRUE	0.96478	158066	771	0.29367	7.54779	1	1	coding	LjG1.1_chr2	39948053	40150572	202520	+
MSTRG.8795.6	weak gene overlap	MSTRG.8795	MSTRG.8795.6.p20																						TRUE	0.99877	158066	771	0.29367	7.54779	1	1	coding	LjG1.1_chr2	39948053	40150572	202520	+
MSTRG.8795.6	weak gene overlap	MSTRG.8795	MSTRG.8795.6.p15																						FALSE	0.00012	158066	771	0.29367	7.54779	1	1	coding	LjG1.1_chr2	39948053	40150572	202520	+
MSTRG.8795.6	weak gene overlap	MSTRG.8795	MSTRG.8795.6.p30																						FALSE	0.17497	158066	771	0.29367	7.54779	1	1	coding	LjG1.1_chr2	39948053	40150572	202520	+
MSTRG.8795.6	weak gene overlap	MSTRG.8795	MSTRG.8795.6.p34																						FALSE	0.00507	158066	771	0.29367	7.54779	1	1	coding	LjG1.1_chr2	39948053	40150572	202520	+
MSTRG.8795.6	weak gene overlap	MSTRG.8795	MSTRG.8795.6.p31																						FALSE	0.00643	158066	771	0.29367	7.54779	1	1	coding	LjG1.1_chr2	39948053	40150572	202520	+
MSTRG.8795.6	weak gene overlap	MSTRG.8795	MSTRG.8795.6.p16																						FALSE	0.01927	158066	771	0.29367	7.54779	1	1	coding	LjG1.1_chr2	39948053	40150572	202520	+
MSTRG.8795.6	weak gene overlap	MSTRG.8795	MSTRG.8795.6.p6																						TRUE	0.90829	158066	771	0.29367	7.54779	1	1	coding	LjG1.1_chr2	39948053	40150572	202520	+
MSTRG.8795.6	weak gene overlap	MSTRG.8795	MSTRG.8795.6.p41																						TRUE	0.99867	158066	771	0.29367	7.54779	1	1	coding	LjG1.1_chr2	39948053	40150572	202520	+
MSTRG.8795.6	weak gene overlap	MSTRG.8795	MSTRG.8795.6.p37																						FALSE	0.74219	158066	771	0.29367	7.54779	1	1	coding	LjG1.1_chr2	39948053	40150572	202520	+
MSTRG.8795.6	weak gene overlap	MSTRG.8795	MSTRG.8795.6.p22																						TRUE	0.99891	158066	771	0.29367	7.54779	1	1	coding	LjG1.1_chr2	39948053	40150572	202520	+
MSTRG.8795.6	weak gene overlap	MSTRG.8795	MSTRG.8795.6.p40																						TRUE	0.98706	158066	771	0.29367	7.54779	1	1	coding	LjG1.1_chr2	39948053	40150572	202520	+
MSTRG.8795.6	weak gene overlap	MSTRG.8795	MSTRG.8795.6.p5																						TRUE	0.90829	158066	771	0.29367	7.54779	1	1	coding	LjG1.1_chr2	39948053	40150572	202520	+
MSTRG.8795.6	weak gene overlap	MSTRG.8795	MSTRG.8795.6.p35																						FALSE	0.67259	158066	771	0.29367	7.54779	1	1	coding	LjG1.1_chr2	39948053	40150572	202520	+
MSTRG.8795.6	weak gene overlap	MSTRG.8795	MSTRG.8795.6.p32																						TRUE	0.99905	158066	771	0.29367	7.54779	1	1	coding	LjG1.1_chr2	39948053	40150572	202520	+
MSTRG.8795.6	weak gene overlap	MSTRG.8795	MSTRG.8795.6.p21																						TRUE	0.99731	158066	771	0.29367	7.54779	1	1	coding	LjG1.1_chr2	39948053	40150572	202520	+
MSTRG.8795.6	weak gene overlap	MSTRG.8795	MSTRG.8795.6.p18																						FALSE	0.00481	158066	771	0.29367	7.54779	1	1	coding	LjG1.1_chr2	39948053	40150572	202520	+
MSTRG.8795.6	weak gene overlap	MSTRG.8795	MSTRG.8795.6.p1																						FALSE	0.41587	158066	771	0.29367	7.54779	1	1	coding	LjG1.1_chr2	39948053	40150572	202520	+
MSTRG.8795.6	weak gene overlap	MSTRG.8795	MSTRG.8795.6.p36																						FALSE	0.00948	158066	771	0.29367	7.54779	1	1	coding	LjG1.1_chr2	39948053	40150572	202520	+
MSTRG.8795.6	weak gene overlap	MSTRG.8795	MSTRG.8795.6.p38																						FALSE	0.72686	158066	771	0.29367	7.54779	1	1	coding	LjG1.1_chr2	39948053	40150572	202520	+
MSTRG.8795.6	weak gene overlap	MSTRG.8795	MSTRG.8795.6.p2																						FALSE	0.02984	158066	771	0.29367	7.54779	1	1	coding	LjG1.1_chr2	39948053	40150572	202520	+
MSTRG.8795.6	weak gene overlap	MSTRG.8795	MSTRG.8795.6.p44																						FALSE	0.24251	158066	771	0.29367	7.54779	1	1	coding	LjG1.1_chr2	39948053	40150572	202520	+
MSTRG.8795.6	weak gene overlap	MSTRG.8795	MSTRG.8795.6.p4																						TRUE	0.97059	158066	771	0.29367	7.54779	1	1	coding	LjG1.1_chr2	39948053	40150572	202520	+
MSTRG.8795.6	weak gene overlap	MSTRG.8795	MSTRG.8795.6.p17																						FALSE	0.19984	158066	771	0.29367	7.54779	1	1	coding	LjG1.1_chr2	39948053	40150572	202520	+
MSTRG.8795.7	no gene overlaps	MSTRG.8795	MSTRG.8795.7.p5																						TRUE	0.99731	49737	743	0.28683	5.95311	1	1	coding	LjG1.1_chr2	39948053	40150572	202520	+
MSTRG.8795.7	no gene overlaps	MSTRG.8795	MSTRG.8795.7.p6																						TRUE	0.99891	49737	743	0.28683	5.95311	1	1	coding	LjG1.1_chr2	39948053	40150572	202520	+
MSTRG.8795.7	no gene overlaps	MSTRG.8795	MSTRG.8795.7.p1																						FALSE	0.67259	49737	743	0.28683	5.95311	1	1	coding	LjG1.1_chr2	39948053	40150572	202520	+
MSTRG.8795.7	no gene overlaps	MSTRG.8795	MSTRG.8795.7.p2																						TRUE	0.99905	49737	743	0.28683	5.95311	1	1	coding	LjG1.1_chr2	39948053	40150572	202520	+
MSTRG.8795.7	no gene overlaps	MSTRG.8795	MSTRG.8795.7.p4																						TRUE	0.99475	49737	743	0.28683	5.95311	1	1	coding	LjG1.1_chr2	39948053	40150572	202520	+
MSTRG.8795.7	no gene overlaps	MSTRG.8795	MSTRG.8795.7.p3																						TRUE	0.90829	49737	743	0.28683	5.95311	1	1	coding	LjG1.1_chr2	39948053	40150572	202520	+
MSTRG.8795.8	no gene overlaps	MSTRG.8795	MSTRG.8795.8.p1																						TRUE	0.99905	41032	161	0.28035	4.19508	1	0.953394	coding	LjG1.1_chr2	39948053	40150572	202520	+
MSTRG.8795.8	no gene overlaps	MSTRG.8795	MSTRG.8795.8.p2																						TRUE	0.99475	41032	161	0.28035	4.19508	1	0.953394	coding	LjG1.1_chr2	39948053	40150572	202520	+
MSTRG.8795.9	no gene overlaps	MSTRG.8795	MSTRG.8795.9.p1																						TRUE	0.99905	35388	161	0.2787	4.19508	1	0.953746	coding	LjG1.1_chr2	39948053	40150572	202520	+
MSTRG.8795.9	no gene overlaps	MSTRG.8795	MSTRG.8795.9.p2																						TRUE	0.99475	35388	161	0.2787	4.19508	1	0.953746	coding	LjG1.1_chr2	39948053	40150572	202520	+
MSTRG.8797.1	no gene overlaps	MSTRG.8797	MSTRG.8797.1.p1																						FALSE	0.00406	28926	1022	0.31465	8.87699	1	1	coding	LjG1.1_chr2	40178714	40207666	28953	+
MSTRG.8797.1	no gene overlaps	MSTRG.8797	MSTRG.8797.1.p9																						TRUE	0.96533	28926	1022	0.31465	8.87699	1	1	coding	LjG1.1_chr2	40178714	40207666	28953	+
MSTRG.8797.1	no gene overlaps	MSTRG.8797	MSTRG.8797.1.p4																						FALSE	0.14239	28926	1022	0.31465	8.87699	1	1	coding	LjG1.1_chr2	40178714	40207666	28953	+
MSTRG.8797.1	no gene overlaps	MSTRG.8797	MSTRG.8797.1.p11																						FALSE	0.00778	28926	1022	0.31465	8.87699	1	1	coding	LjG1.1_chr2	40178714	40207666	28953	+
MSTRG.8797.1	no gene overlaps	MSTRG.8797	MSTRG.8797.1.p5																						FALSE	0.01208	28926	1022	0.31465	8.87699	1	1	coding	LjG1.1_chr2	40178714	40207666	28953	+
MSTRG.8797.1	no gene overlaps	MSTRG.8797	MSTRG.8797.1.p7																						FALSE	0.01253	28926	1022	0.31465	8.87699	1	1	coding	LjG1.1_chr2	40178714	40207666	28953	+
MSTRG.8797.1	no gene overlaps	MSTRG.8797	MSTRG.8797.1.p6																						TRUE	0.99917	28926	1022	0.31465	8.87699	1	1	coding	LjG1.1_chr2	40178714	40207666	28953	+
MSTRG.8797.1	no gene overlaps	MSTRG.8797	MSTRG.8797.1.p8																						TRUE	0.99642	28926	1022	0.31465	8.87699	1	1	coding	LjG1.1_chr2	40178714	40207666	28953	+
MSTRG.8797.1	no gene overlaps	MSTRG.8797	MSTRG.8797.1.p10																						TRUE	0.99975	28926	1022	0.31465	8.87699	1	1	coding	LjG1.1_chr2	40178714	40207666	28953	+
MSTRG.8797.1	no gene overlaps	MSTRG.8797	MSTRG.8797.1.p3																						TRUE	0.99978	28926	1022	0.31465	8.87699	1	1	coding	LjG1.1_chr2	40178714	40207666	28953	+
MSTRG.8797.1	no gene overlaps	MSTRG.8797	MSTRG.8797.1.p2																						TRUE	0.99108	28926	1022	0.31465	8.87699	1	1	coding	LjG1.1_chr2	40178714	40207666	28953	+
MSTRG.8798.1	weak gene overlap	MSTRG.8798	MSTRG.8798.1.p4																						TRUE	0.98335	45929	674	0.29772	6.85878	1	1	coding	LjG1.1_chr2	40207703	40945698	737996	+
MSTRG.8798.1	weak gene overlap	MSTRG.8798	MSTRG.8798.1.p3																						TRUE	0.92302	45929	674	0.29772	6.85878	1	1	coding	LjG1.1_chr2	40207703	40945698	737996	+
MSTRG.8798.1	weak gene overlap	MSTRG.8798	MSTRG.8798.1.p13																						TRUE	0.98469	45929	674	0.29772	6.85878	1	1	coding	LjG1.1_chr2	40207703	40945698	737996	+
MSTRG.8798.1	weak gene overlap	MSTRG.8798	MSTRG.8798.1.p10																						TRUE	0.99989	45929	674	0.29772	6.85878	1	1	coding	LjG1.1_chr2	40207703	40945698	737996	+
MSTRG.8798.1	weak gene overlap	MSTRG.8798	MSTRG.8798.1.p6																						TRUE	0.99494	45929	674	0.29772	6.85878	1	1	coding	LjG1.1_chr2	40207703	40945698	737996	+
MSTRG.8798.1	weak gene overlap	MSTRG.8798	MSTRG.8798.1.p8																						TRUE	0.99826	45929	674	0.29772	6.85878	1	1	coding	LjG1.1_chr2	40207703	40945698	737996	+
MSTRG.8798.1	weak gene overlap	MSTRG.8798	MSTRG.8798.1.p2																						TRUE	0.97375	45929	674	0.29772	6.85878	1	1	coding	LjG1.1_chr2	40207703	40945698	737996	+
MSTRG.8798.1	weak gene overlap	MSTRG.8798	MSTRG.8798.1.p9																						TRUE	0.98978	45929	674	0.29772	6.85878	1	1	coding	LjG1.1_chr2	40207703	40945698	737996	+
MSTRG.8798.1	weak gene overlap	MSTRG.8798	MSTRG.8798.1.p15		2T0XH, COG0724, 2T0XH, COG0724			Domain of unknown function (DUF4283), RNA recognition motif, Domain of unknown function (DUF4283), RNA recognition motif			8.438E-14, 9.705E-04, 8.438E-14, 9.705E-04			33.700, 40.100, 33.700, 40.100			79, 46, 79, 46			113, 2, 113, 2			254, 63, 254, 63		TRUE	0.99099	45929	674	0.29772	6.85878	1	1	coding	LjG1.1_chr2	40207703	40945698	737996	+
MSTRG.8798.1	weak gene overlap	MSTRG.8798	MSTRG.8798.1.p1																						FALSE	0.07501	45929	674	0.29772	6.85878	1	1	coding	LjG1.1_chr2	40207703	40945698	737996	+
MSTRG.8798.1	weak gene overlap	MSTRG.8798	MSTRG.8798.1.p7																						TRUE	0.94341	45929	674	0.29772	6.85878	1	1	coding	LjG1.1_chr2	40207703	40945698	737996	+
MSTRG.8798.1	weak gene overlap	MSTRG.8798	MSTRG.8798.1.p16																						TRUE	0.99546	45929	674	0.29772	6.85878	1	1	coding	LjG1.1_chr2	40207703	40945698	737996	+
MSTRG.8798.1	weak gene overlap	MSTRG.8798	MSTRG.8798.1.p5																						FALSE	0.85509	45929	674	0.29772	6.85878	1	1	coding	LjG1.1_chr2	40207703	40945698	737996	+
MSTRG.8798.1	weak gene overlap	MSTRG.8798	MSTRG.8798.1.p14																						FALSE	0.58148	45929	674	0.29772	6.85878	1	1	coding	LjG1.1_chr2	40207703	40945698	737996	+
MSTRG.8798.1	weak gene overlap	MSTRG.8798	MSTRG.8798.1.p11																						TRUE	0.99311	45929	674	0.29772	6.85878	1	1	coding	LjG1.1_chr2	40207703	40945698	737996	+
MSTRG.8798.1	weak gene overlap	MSTRG.8798	MSTRG.8798.1.p12																						TRUE	0.95712	45929	674	0.29772	6.85878	1	1	coding	LjG1.1_chr2	40207703	40945698	737996	+
MSTRG.8798.10	weak gene overlap	MSTRG.8798	MSTRG.8798.10.p24																						TRUE	0.99979	109140	794	0.29367	8.75798	1	1	coding	LjG1.1_chr2	40207703	40945698	737996	+
MSTRG.8798.10	weak gene overlap	MSTRG.8798	MSTRG.8798.10.p12																						FALSE	0.58249	109140	794	0.29367	8.75798	1	1	coding	LjG1.1_chr2	40207703	40945698	737996	+
MSTRG.8798.10	weak gene overlap	MSTRG.8798	MSTRG.8798.10.p32																						FALSE	0.00362	109140	794	0.29367	8.75798	1	1	coding	LjG1.1_chr2	40207703	40945698	737996	+
MSTRG.8798.10	weak gene overlap	MSTRG.8798	MSTRG.8798.10.p19																						FALSE	0.03644	109140	794	0.29367	8.75798	1	1	coding	LjG1.1_chr2	40207703	40945698	737996	+
MSTRG.8798.10	weak gene overlap	MSTRG.8798	MSTRG.8798.10.p10																						TRUE	0.94591	109140	794	0.29367	8.75798	1	1	coding	LjG1.1_chr2	40207703	40945698	737996	+
MSTRG.8798.10	weak gene overlap	MSTRG.8798	MSTRG.8798.10.p26																						TRUE	0.98978	109140	794	0.29367	8.75798	1	1	coding	LjG1.1_chr2	40207703	40945698	737996	+
MSTRG.8798.10	weak gene overlap	MSTRG.8798	MSTRG.8798.10.p2																						FALSE	0.58148	109140	794	0.29367	8.75798	1	1	coding	LjG1.1_chr2	40207703	40945698	737996	+
MSTRG.8798.10	weak gene overlap	MSTRG.8798	MSTRG.8798.10.p4																						TRUE	0.98395	109140	794	0.29367	8.75798	1	1	coding	LjG1.1_chr2	40207703	40945698	737996	+
MSTRG.8798.10	weak gene overlap	MSTRG.8798	MSTRG.8798.10.p22																						TRUE	0.99544	109140	794	0.29367	8.75798	1	1	coding	LjG1.1_chr2	40207703	40945698	737996	+
MSTRG.8798.10	weak gene overlap	MSTRG.8798	MSTRG.8798.10.p34																						TRUE	0.98523	109140	794	0.29367	8.75798	1	1	coding	LjG1.1_chr2	40207703	40945698	737996	+
MSTRG.8798.10	weak gene overlap	MSTRG.8798	MSTRG.8798.10.p30																						TRUE	0.99494	109140	794	0.29367	8.75798	1	1	coding	LjG1.1_chr2	40207703	40945698	737996	+
MSTRG.8798.10	weak gene overlap	MSTRG.8798	MSTRG.8798.10.p29																						TRUE	0.95712	109140	794	0.29367	8.75798	1	1	coding	LjG1.1_chr2	40207703	40945698	737996	+
MSTRG.8798.10	weak gene overlap	MSTRG.8798	MSTRG.8798.10.p11																						FALSE	0.03641	109140	794	0.29367	8.75798	1	1	coding	LjG1.1_chr2	40207703	40945698	737996	+
MSTRG.8798.10	weak gene overlap	MSTRG.8798	MSTRG.8798.10.p25																						TRUE	0.99586	109140	794	0.29367	8.75798	1	1	coding	LjG1.1_chr2	40207703	40945698	737996	+
MSTRG.8798.10	weak gene overlap	MSTRG.8798	MSTRG.8798.10.p5																						TRUE	0.90338	109140	794	0.29367	8.75798	1	1	coding	LjG1.1_chr2	40207703	40945698	737996	+
MSTRG.8798.10	weak gene overlap	MSTRG.8798	MSTRG.8798.10.p23																						TRUE	0.98307	109140	794	0.29367	8.75798	1	1	coding	LjG1.1_chr2	40207703	40945698	737996	+
MSTRG.8798.10	weak gene overlap	MSTRG.8798	MSTRG.8798.10.p20																						FALSE	0.743	109140	794	0.29367	8.75798	1	1	coding	LjG1.1_chr2	40207703	40945698	737996	+
MSTRG.8798.10	weak gene overlap	MSTRG.8798	MSTRG.8798.10.p9																						TRUE	0.99712	109140	794	0.29367	8.75798	1	1	coding	LjG1.1_chr2	40207703	40945698	737996	+
MSTRG.8798.10	weak gene overlap	MSTRG.8798	MSTRG.8798.10.p6																						FALSE	0.0193	109140	794	0.29367	8.75798	1	1	coding	LjG1.1_chr2	40207703	40945698	737996	+
MSTRG.8798.10	weak gene overlap	MSTRG.8798	MSTRG.8798.10.p13																						TRUE	0.92302	109140	794	0.29367	8.75798	1	1	coding	LjG1.1_chr2	40207703	40945698	737996	+
MSTRG.8798.10	weak gene overlap	MSTRG.8798	MSTRG.8798.10.p27																						TRUE	0.99989	109140	794	0.29367	8.75798	1	1	coding	LjG1.1_chr2	40207703	40945698	737996	+
MSTRG.8798.10	weak gene overlap	MSTRG.8798	MSTRG.8798.10.p17																						TRUE	0.99546	109140	794	0.29367	8.75798	1	1	coding	LjG1.1_chr2	40207703	40945698	737996	+
MSTRG.8798.10	weak gene overlap	MSTRG.8798	MSTRG.8798.10.p18																						FALSE	0.05686	109140	794	0.29367	8.75798	1	1	coding	LjG1.1_chr2	40207703	40945698	737996	+
MSTRG.8798.10	weak gene overlap	MSTRG.8798	MSTRG.8798.10.p21																						TRUE	0.99909	109140	794	0.29367	8.75798	1	1	coding	LjG1.1_chr2	40207703	40945698	737996	+
MSTRG.8798.10	weak gene overlap	MSTRG.8798	MSTRG.8798.10.p28																						TRUE	0.99311	109140	794	0.29367	8.75798	1	1	coding	LjG1.1_chr2	40207703	40945698	737996	+
MSTRG.8798.10	weak gene overlap	MSTRG.8798	MSTRG.8798.10.p1																						TRUE	0.98983	109140	794	0.29367	8.75798	1	1	coding	LjG1.1_chr2	40207703	40945698	737996	+
MSTRG.8798.10	weak gene overlap	MSTRG.8798	MSTRG.8798.10.p33																						TRUE	0.98966	109140	794	0.29367	8.75798	1	1	coding	LjG1.1_chr2	40207703	40945698	737996	+
MSTRG.8798.10	weak gene overlap	MSTRG.8798	MSTRG.8798.10.p15																						FALSE	0.85509	109140	794	0.29367	8.75798	1	1	coding	LjG1.1_chr2	40207703	40945698	737996	+
MSTRG.8798.10	weak gene overlap	MSTRG.8798	MSTRG.8798.10.p7																						FALSE	0.00192	109140	794	0.29367	8.75798	1	1	coding	LjG1.1_chr2	40207703	40945698	737996	+
MSTRG.8798.10	weak gene overlap	MSTRG.8798	MSTRG.8798.10.p8																						TRUE	0.98576	109140	794	0.29367	8.75798	1	1	coding	LjG1.1_chr2	40207703	40945698	737996	+
MSTRG.8798.10	weak gene overlap	MSTRG.8798	MSTRG.8798.10.p16																						TRUE	0.99099	109140	794	0.29367	8.75798	1	1	coding	LjG1.1_chr2	40207703	40945698	737996	+
MSTRG.8798.10	weak gene overlap	MSTRG.8798	MSTRG.8798.10.p14																						TRUE	0.98335	109140	794	0.29367	8.75798	1	1	coding	LjG1.1_chr2	40207703	40945698	737996	+
MSTRG.8798.10	weak gene overlap	MSTRG.8798	MSTRG.8798.10.p35																						TRUE	0.98607	109140	794	0.29367	8.75798	1	1	coding	LjG1.1_chr2	40207703	40945698	737996	+
MSTRG.8798.10	weak gene overlap	MSTRG.8798	MSTRG.8798.10.p3																						TRUE	0.98469	109140	794	0.29367	8.75798	1	1	coding	LjG1.1_chr2	40207703	40945698	737996	+
MSTRG.8798.10	weak gene overlap	MSTRG.8798	MSTRG.8798.10.p31																						TRUE	0.94341	109140	794	0.29367	8.75798	1	1	coding	LjG1.1_chr2	40207703	40945698	737996	+
MSTRG.8798.11	weak gene overlap	MSTRG.8798	MSTRG.8798.11.p2																						TRUE	0.99099	17664	674	0.3287	6.85878	1	1	coding	LjG1.1_chr2	40207703	40945698	737996	+
MSTRG.8798.11	weak gene overlap	MSTRG.8798	MSTRG.8798.11.p4																						FALSE	0.05686	17664	674	0.3287	6.85878	1	1	coding	LjG1.1_chr2	40207703	40945698	737996	+
MSTRG.8798.11	weak gene overlap	MSTRG.8798	MSTRG.8798.11.p6																						TRUE	0.94341	17664	674	0.3287	6.85878	1	1	coding	LjG1.1_chr2	40207703	40945698	737996	+
MSTRG.8798.11	weak gene overlap	MSTRG.8798	MSTRG.8798.11.p3																						TRUE	0.99546	17664	674	0.3287	6.85878	1	1	coding	LjG1.1_chr2	40207703	40945698	737996	+
MSTRG.8798.11	weak gene overlap	MSTRG.8798	MSTRG.8798.11.p1																						TRUE	0.95712	17664	674	0.3287	6.85878	1	1	coding	LjG1.1_chr2	40207703	40945698	737996	+
MSTRG.8798.11	weak gene overlap	MSTRG.8798	MSTRG.8798.11.p5																						TRUE	0.99494	17664	674	0.3287	6.85878	1	1	coding	LjG1.1_chr2	40207703	40945698	737996	+
MSTRG.8798.11	weak gene overlap	MSTRG.8798	MSTRG.8798.11.p7																						TRUE	0.98469	17664	674	0.3287	6.85878	1	1	coding	LjG1.1_chr2	40207703	40945698	737996	+
MSTRG.8798.12	weak gene overlap	MSTRG.8798	MSTRG.8798.12.p3																						TRUE	0.99546	13630	674	0.35099	6.85878	1	1	coding	LjG1.1_chr2	40207703	40945698	737996	+
MSTRG.8798.12	weak gene overlap	MSTRG.8798	MSTRG.8798.12.p5																						TRUE	0.99494	13630	674	0.35099	6.85878	1	1	coding	LjG1.1_chr2	40207703	40945698	737996	+
MSTRG.8798.12	weak gene overlap	MSTRG.8798	MSTRG.8798.12.p6																						TRUE	0.94341	13630	674	0.35099	6.85878	1	1	coding	LjG1.1_chr2	40207703	40945698	737996	+
MSTRG.8798.12	weak gene overlap	MSTRG.8798	MSTRG.8798.12.p2																						TRUE	0.99099	13630	674	0.35099	6.85878	1	1	coding	LjG1.1_chr2	40207703	40945698	737996	+
MSTRG.8798.12	weak gene overlap	MSTRG.8798	MSTRG.8798.12.p1																						TRUE	0.98469	13630	674	0.35099	6.85878	1	1	coding	LjG1.1_chr2	40207703	40945698	737996	+
MSTRG.8798.12	weak gene overlap	MSTRG.8798	MSTRG.8798.12.p4																						TRUE	0.95712	13630	674	0.35099	6.85878	1	1	coding	LjG1.1_chr2	40207703	40945698	737996	+
MSTRG.8798.13	weak gene overlap	MSTRG.8798	MSTRG.8798.13.p1																						TRUE	0.99099	16560	674	0.3208	6.85878	1	1	coding	LjG1.1_chr2	40207703	40945698	737996	+
MSTRG.8798.13	weak gene overlap	MSTRG.8798	MSTRG.8798.13.p7																						TRUE	0.98469	16560	674	0.3208	6.85878	1	1	coding	LjG1.1_chr2	40207703	40945698	737996	+
MSTRG.8798.13	weak gene overlap	MSTRG.8798	MSTRG.8798.13.p6																						TRUE	0.95712	16560	674	0.3208	6.85878	1	1	coding	LjG1.1_chr2	40207703	40945698	737996	+
MSTRG.8798.13	weak gene overlap	MSTRG.8798	MSTRG.8798.13.p2																						TRUE	0.99546	16560	674	0.3208	6.85878	1	1	coding	LjG1.1_chr2	40207703	40945698	737996	+
MSTRG.8798.13	weak gene overlap	MSTRG.8798	MSTRG.8798.13.p3																						FALSE	0.05686	16560	674	0.3208	6.85878	1	1	coding	LjG1.1_chr2	40207703	40945698	737996	+
MSTRG.8798.13	weak gene overlap	MSTRG.8798	MSTRG.8798.13.p4																						TRUE	0.99494	16560	674	0.3208	6.85878	1	1	coding	LjG1.1_chr2	40207703	40945698	737996	+
MSTRG.8798.13	weak gene overlap	MSTRG.8798	MSTRG.8798.13.p5																						TRUE	0.94341	16560	674	0.3208	6.85878	1	1	coding	LjG1.1_chr2	40207703	40945698	737996	+
MSTRG.8798.14	LotjaGi2g1v0111800	MSTRG.8798	MSTRG.8798.14.p5																						TRUE	0.99099	10700	674	0.35967	6.85878	1	1	coding	LjG1.1_chr2	40207703	40945698	737996	+
MSTRG.8798.14	LotjaGi2g1v0111800	MSTRG.8798	MSTRG.8798.14.p6																						TRUE	0.99546	10700	674	0.35967	6.85878	1	1	coding	LjG1.1_chr2	40207703	40945698	737996	+
MSTRG.8798.14	LotjaGi2g1v0111800	MSTRG.8798	MSTRG.8798.14.p2																						TRUE	0.94341	10700	674	0.35967	6.85878	1	1	coding	LjG1.1_chr2	40207703	40945698	737996	+
MSTRG.8798.14	LotjaGi2g1v0111800	MSTRG.8798	MSTRG.8798.14.p1																						TRUE	0.99494	10700	674	0.35967	6.85878	1	1	coding	LjG1.1_chr2	40207703	40945698	737996	+
MSTRG.8798.14	LotjaGi2g1v0111800	MSTRG.8798	MSTRG.8798.14.p3																						TRUE	0.98469	10700	674	0.35967	6.85878	1	1	coding	LjG1.1_chr2	40207703	40945698	737996	+
MSTRG.8798.14	LotjaGi2g1v0111800	MSTRG.8798	MSTRG.8798.14.p4																						TRUE	0.95712	10700	674	0.35967	6.85878	1	1	coding	LjG1.1_chr2	40207703	40945698	737996	+
MSTRG.8798.15	weak gene overlap	MSTRG.8798	MSTRG.8798.15.p1																						TRUE	0.95712	2984	101	0.26785	10.7649	1	0.0826668	noncoding	LjG1.1_chr2	40207703	40945698	737996	+
MSTRG.8798.16	weak gene overlap	MSTRG.8798	MSTRG.8798.16.p9																						FALSE	0.03641	42653	674	0.29367	6.85878	1	1	coding	LjG1.1_chr2	40207703	40945698	737996	+
MSTRG.8798.16	weak gene overlap	MSTRG.8798	MSTRG.8798.16.p2																						TRUE	0.94341	42653	674	0.29367	6.85878	1	1	coding	LjG1.1_chr2	40207703	40945698	737996	+
MSTRG.8798.16	weak gene overlap	MSTRG.8798	MSTRG.8798.16.p15																						TRUE	0.99099	42653	674	0.29367	6.85878	1	1	coding	LjG1.1_chr2	40207703	40945698	737996	+
MSTRG.8798.16	weak gene overlap	MSTRG.8798	MSTRG.8798.16.p12																						FALSE	0.03644	42653	674	0.29367	6.85878	1	1	coding	LjG1.1_chr2	40207703	40945698	737996	+
MSTRG.8798.16	weak gene overlap	MSTRG.8798	MSTRG.8798.16.p11																						FALSE	0.00229	42653	674	0.29367	6.85878	1	1	coding	LjG1.1_chr2	40207703	40945698	737996	+
MSTRG.8798.16	weak gene overlap	MSTRG.8798	MSTRG.8798.16.p4																						FALSE	0.00335	42653	674	0.29367	6.85878	1	1	coding	LjG1.1_chr2	40207703	40945698	737996	+
MSTRG.8798.16	weak gene overlap	MSTRG.8798	MSTRG.8798.16.p7																						FALSE	0.0193	42653	674	0.29367	6.85878	1	1	coding	LjG1.1_chr2	40207703	40945698	737996	+
MSTRG.8798.16	weak gene overlap	MSTRG.8798	MSTRG.8798.16.p1																						TRUE	0.99494	42653	674	0.29367	6.85878	1	1	coding	LjG1.1_chr2	40207703	40945698	737996	+
MSTRG.8798.16	weak gene overlap	MSTRG.8798	MSTRG.8798.16.p14																						TRUE	0.95712	42653	674	0.29367	6.85878	1	1	coding	LjG1.1_chr2	40207703	40945698	737996	+
MSTRG.8798.16	weak gene overlap	MSTRG.8798	MSTRG.8798.16.p16																						TRUE	0.99546	42653	674	0.29367	6.85878	1	1	coding	LjG1.1_chr2	40207703	40945698	737996	+
MSTRG.8798.16	weak gene overlap	MSTRG.8798	MSTRG.8798.16.p17																						FALSE	0.05686	42653	674	0.29367	6.85878	1	1	coding	LjG1.1_chr2	40207703	40945698	737996	+
MSTRG.8798.16	weak gene overlap	MSTRG.8798	MSTRG.8798.16.p13																						TRUE	0.99909	42653	674	0.29367	6.85878	1	1	coding	LjG1.1_chr2	40207703	40945698	737996	+
MSTRG.8798.16	weak gene overlap	MSTRG.8798	MSTRG.8798.16.p3																						TRUE	0.98983	42653	674	0.29367	6.85878	1	1	coding	LjG1.1_chr2	40207703	40945698	737996	+
MSTRG.8798.16	weak gene overlap	MSTRG.8798	MSTRG.8798.16.p8																						TRUE	0.98469	42653	674	0.29367	6.85878	1	1	coding	LjG1.1_chr2	40207703	40945698	737996	+
MSTRG.8798.16	weak gene overlap	MSTRG.8798	MSTRG.8798.16.p6																						TRUE	0.90338	42653	674	0.29367	6.85878	1	1	coding	LjG1.1_chr2	40207703	40945698	737996	+
MSTRG.8798.16	weak gene overlap	MSTRG.8798	MSTRG.8798.16.p5																						TRUE	0.98779	42653	674	0.29367	6.85878	1	1	coding	LjG1.1_chr2	40207703	40945698	737996	+
MSTRG.8798.16	weak gene overlap	MSTRG.8798	MSTRG.8798.16.p10																						FALSE	0.58249	42653	674	0.29367	6.85878	1	1	coding	LjG1.1_chr2	40207703	40945698	737996	+
