## Supplementary material for "Identification of Potential Regulatory Non-Coding RNAs in *Lotus Japonicus* Symbiosis": SF4 - Gene and Isoform information (part 650 of 830)

### Sheet: Isoform_Peptide_Annotation (continued)
transcript_id	overlap	gene_id	Peptide_ID	targetID_PfamA	targetID_eggNOG	targetID_SwissProt	header_or_description_PfamA	header_or_description_eggNOG	header_or_description_SwissProt	e.value_PfamA	e.value_eggNOG	e.value_SwissProt	sequenceidentity_PfamA	sequenceidentity_eggNOG	sequenceidentity_SwissProt	bitscore_PfamA	bitscore_eggNOG	bitscore_SwissProt	query_start_PfamA	query_start_eggNOG	query_start_SwissProt	query_end_PfamA	query_end_eggNOG	query_end_SwissProt	psauron_is_protein	in.frame_score	transcript_length	peptide_length	Fickett_score	pI	ORF_integrity	coding_probability	label	seqnames	start	end	width	strand	gene_name	summed_go	products	GAF_Product	pfam_hmm	CSP_name_Simona	Annotation_Ye2024	Gene_name_Ye2024	RNA_Exp_Clust_Label_Ye2024
MSTRG.8798.17	LotjaGi2g1v0111800	MSTRG.8798	MSTRG.8798.17.p4																						TRUE	0.95712	11320	674	0.35967	6.85878	1	1	coding	LjG1.1_chr2	40207703	40945698	737996	+
MSTRG.8798.17	LotjaGi2g1v0111800	MSTRG.8798	MSTRG.8798.17.p6																						TRUE	0.94341	11320	674	0.35967	6.85878	1	1	coding	LjG1.1_chr2	40207703	40945698	737996	+
MSTRG.8798.17	LotjaGi2g1v0111800	MSTRG.8798	MSTRG.8798.17.p3																						TRUE	0.99546	11320	674	0.35967	6.85878	1	1	coding	LjG1.1_chr2	40207703	40945698	737996	+
MSTRG.8798.17	LotjaGi2g1v0111800	MSTRG.8798	MSTRG.8798.17.p1																						TRUE	0.98469	11320	674	0.35967	6.85878	1	1	coding	LjG1.1_chr2	40207703	40945698	737996	+
MSTRG.8798.17	LotjaGi2g1v0111800	MSTRG.8798	MSTRG.8798.17.p2																						TRUE	0.99099	11320	674	0.35967	6.85878	1	1	coding	LjG1.1_chr2	40207703	40945698	737996	+
MSTRG.8798.17	LotjaGi2g1v0111800	MSTRG.8798	MSTRG.8798.17.p5																						TRUE	0.99494	11320	674	0.35967	6.85878	1	1	coding	LjG1.1_chr2	40207703	40945698	737996	+
MSTRG.8798.23	weak gene overlap	MSTRG.8798	MSTRG.8798.23.p4																						TRUE	0.95712	16163	674	0.3287	6.85878	1	1	coding	LjG1.1_chr2	40207703	40945698	737996	+
MSTRG.8798.23	weak gene overlap	MSTRG.8798	MSTRG.8798.23.p3																						TRUE	0.98469	16163	674	0.3287	6.85878	1	1	coding	LjG1.1_chr2	40207703	40945698	737996	+
MSTRG.8798.23	weak gene overlap	MSTRG.8798	MSTRG.8798.23.p1																						TRUE	0.99494	16163	674	0.3287	6.85878	1	1	coding	LjG1.1_chr2	40207703	40945698	737996	+
MSTRG.8798.23	weak gene overlap	MSTRG.8798	MSTRG.8798.23.p5																						TRUE	0.99099	16163	674	0.3287	6.85878	1	1	coding	LjG1.1_chr2	40207703	40945698	737996	+
MSTRG.8798.23	weak gene overlap	MSTRG.8798	MSTRG.8798.23.p6																						TRUE	0.99546	16163	674	0.3287	6.85878	1	1	coding	LjG1.1_chr2	40207703	40945698	737996	+
MSTRG.8798.23	weak gene overlap	MSTRG.8798	MSTRG.8798.23.p2																						TRUE	0.94341	16163	674	0.3287	6.85878	1	1	coding	LjG1.1_chr2	40207703	40945698	737996	+
MSTRG.8798.23	weak gene overlap	MSTRG.8798	MSTRG.8798.23.p7																						FALSE	0.05686	16163	674	0.3287	6.85878	1	1	coding	LjG1.1_chr2	40207703	40945698	737996	+
MSTRG.8798.24	weak gene overlap	MSTRG.8798	MSTRG.8798.24.p9																						TRUE	0.99494	23552	674	0.33851	6.85878	1	1	coding	LjG1.1_chr2	40207703	40945698	737996	+
MSTRG.8798.24	weak gene overlap	MSTRG.8798	MSTRG.8798.24.p11																						FALSE	0.00229	23552	674	0.33851	6.85878	1	1	coding	LjG1.1_chr2	40207703	40945698	737996	+
MSTRG.8798.24	weak gene overlap	MSTRG.8798	MSTRG.8798.24.p3																						TRUE	0.99099	23552	674	0.33851	6.85878	1	1	coding	LjG1.1_chr2	40207703	40945698	737996	+
MSTRG.8798.24	weak gene overlap	MSTRG.8798	MSTRG.8798.24.p4																						TRUE	0.99546	23552	674	0.33851	6.85878	1	1	coding	LjG1.1_chr2	40207703	40945698	737996	+
MSTRG.8798.24	weak gene overlap	MSTRG.8798	MSTRG.8798.24.p1																						TRUE	0.98469	23552	674	0.33851	6.85878	1	1	coding	LjG1.1_chr2	40207703	40945698	737996	+
MSTRG.8798.24	weak gene overlap	MSTRG.8798	MSTRG.8798.24.p5																						FALSE	0.05686	23552	674	0.33851	6.85878	1	1	coding	LjG1.1_chr2	40207703	40945698	737996	+
MSTRG.8798.24	weak gene overlap	MSTRG.8798	MSTRG.8798.24.p7																						TRUE	0.98779	23552	674	0.33851	6.85878	1	1	coding	LjG1.1_chr2	40207703	40945698	737996	+
MSTRG.8798.24	weak gene overlap	MSTRG.8798	MSTRG.8798.24.p8																						TRUE	0.95712	23552	674	0.33851	6.85878	1	1	coding	LjG1.1_chr2	40207703	40945698	737996	+
MSTRG.8798.24	weak gene overlap	MSTRG.8798	MSTRG.8798.24.p2																						FALSE	0.03644	23552	674	0.33851	6.85878	1	1	coding	LjG1.1_chr2	40207703	40945698	737996	+
MSTRG.8798.24	weak gene overlap	MSTRG.8798	MSTRG.8798.24.p10																						TRUE	0.94341	23552	674	0.33851	6.85878	1	1	coding	LjG1.1_chr2	40207703	40945698	737996	+
MSTRG.8798.24	weak gene overlap	MSTRG.8798	MSTRG.8798.24.p6																						FALSE	0.00335	23552	674	0.33851	6.85878	1	1	coding	LjG1.1_chr2	40207703	40945698	737996	+
MSTRG.8798.25	LotjaGi2g1v0111800	MSTRG.8798	MSTRG.8798.25.p1																						TRUE	0.99494	10856	674	0.33123	6.85878	1	1	coding	LjG1.1_chr2	40207703	40945698	737996	+
MSTRG.8798.25	LotjaGi2g1v0111800	MSTRG.8798	MSTRG.8798.25.p6																						TRUE	0.99546	10856	674	0.33123	6.85878	1	1	coding	LjG1.1_chr2	40207703	40945698	737996	+
MSTRG.8798.25	LotjaGi2g1v0111800	MSTRG.8798	MSTRG.8798.25.p4																						TRUE	0.98469	10856	674	0.33123	6.85878	1	1	coding	LjG1.1_chr2	40207703	40945698	737996	+
MSTRG.8798.25	LotjaGi2g1v0111800	MSTRG.8798	MSTRG.8798.25.p2																						TRUE	0.94341	10856	674	0.33123	6.85878	1	1	coding	LjG1.1_chr2	40207703	40945698	737996	+
MSTRG.8798.25	LotjaGi2g1v0111800	MSTRG.8798	MSTRG.8798.25.p3																						TRUE	0.95712	10856	674	0.33123	6.85878	1	1	coding	LjG1.1_chr2	40207703	40945698	737996	+
MSTRG.8798.25	LotjaGi2g1v0111800	MSTRG.8798	MSTRG.8798.25.p5																						TRUE	0.99099	10856	674	0.33123	6.85878	1	1	coding	LjG1.1_chr2	40207703	40945698	737996	+
MSTRG.8798.26	LotjaGi2g1v0111800	MSTRG.8798	MSTRG.8798.26.p1																						TRUE	0.98469	10669	674	0.31681	6.85878	1	1	coding	LjG1.1_chr2	40207703	40945698	737996	+
MSTRG.8798.26	LotjaGi2g1v0111800	MSTRG.8798	MSTRG.8798.26.p3																						TRUE	0.99099	10669	674	0.31681	6.85878	1	1	coding	LjG1.1_chr2	40207703	40945698	737996	+
MSTRG.8798.26	LotjaGi2g1v0111800	MSTRG.8798	MSTRG.8798.26.p6																						TRUE	0.94341	10669	674	0.31681	6.85878	1	1	coding	LjG1.1_chr2	40207703	40945698	737996	+
MSTRG.8798.26	LotjaGi2g1v0111800	MSTRG.8798	MSTRG.8798.26.p2																						TRUE	0.95712	10669	674	0.31681	6.85878	1	1	coding	LjG1.1_chr2	40207703	40945698	737996	+
MSTRG.8798.26	LotjaGi2g1v0111800	MSTRG.8798	MSTRG.8798.26.p4																						TRUE	0.99546	10669	674	0.31681	6.85878	1	1	coding	LjG1.1_chr2	40207703	40945698	737996	+
MSTRG.8798.26	LotjaGi2g1v0111800	MSTRG.8798	MSTRG.8798.26.p5																						TRUE	0.99494	10669	674	0.31681	6.85878	1	1	coding	LjG1.1_chr2	40207703	40945698	737996	+
MSTRG.8798.27	LotjaGi2g1v0111800	MSTRG.8798	MSTRG.8798.27.p4																						TRUE	0.98469	10583	674	0.33991	6.85878	1	1	coding	LjG1.1_chr2	40207703	40945698	737996	+
MSTRG.8798.27	LotjaGi2g1v0111800	MSTRG.8798	MSTRG.8798.27.p5																						TRUE	0.99099	10583	674	0.33991	6.85878	1	1	coding	LjG1.1_chr2	40207703	40945698	737996	+
MSTRG.8798.27	LotjaGi2g1v0111800	MSTRG.8798	MSTRG.8798.27.p1																						TRUE	0.99494	10583	674	0.33991	6.85878	1	1	coding	LjG1.1_chr2	40207703	40945698	737996	+
MSTRG.8798.27	LotjaGi2g1v0111800	MSTRG.8798	MSTRG.8798.27.p3																						TRUE	0.95712	10583	674	0.33991	6.85878	1	1	coding	LjG1.1_chr2	40207703	40945698	737996	+
MSTRG.8798.27	LotjaGi2g1v0111800	MSTRG.8798	MSTRG.8798.27.p6																						TRUE	0.99546	10583	674	0.33991	6.85878	1	1	coding	LjG1.1_chr2	40207703	40945698	737996	+
MSTRG.8798.27	LotjaGi2g1v0111800	MSTRG.8798	MSTRG.8798.27.p2																						TRUE	0.94341	10583	674	0.33991	6.85878	1	1	coding	LjG1.1_chr2	40207703	40945698	737996	+
MSTRG.8798.28	LotjaGi2g1v0111800	MSTRG.8798	MSTRG.8798.28.p6																						TRUE	0.98469	10332	674	0.33991	6.85878	1	1	coding	LjG1.1_chr2	40207703	40945698	737996	+
MSTRG.8798.28	LotjaGi2g1v0111800	MSTRG.8798	MSTRG.8798.28.p1																						TRUE	0.99099	10332	674	0.33991	6.85878	1	1	coding	LjG1.1_chr2	40207703	40945698	737996	+
MSTRG.8798.28	LotjaGi2g1v0111800	MSTRG.8798	MSTRG.8798.28.p4																						TRUE	0.99494	10332	674	0.33991	6.85878	1	1	coding	LjG1.1_chr2	40207703	40945698	737996	+
MSTRG.8798.28	LotjaGi2g1v0111800	MSTRG.8798	MSTRG.8798.28.p3																						TRUE	0.95712	10332	674	0.33991	6.85878	1	1	coding	LjG1.1_chr2	40207703	40945698	737996	+
MSTRG.8798.28	LotjaGi2g1v0111800	MSTRG.8798	MSTRG.8798.28.p2																						TRUE	0.99546	10332	674	0.33991	6.85878	1	1	coding	LjG1.1_chr2	40207703	40945698	737996	+
MSTRG.8798.28	LotjaGi2g1v0111800	MSTRG.8798	MSTRG.8798.28.p5																						TRUE	0.94341	10332	674	0.33991	6.85878	1	1	coding	LjG1.1_chr2	40207703	40945698	737996	+
MSTRG.8798.29	weak gene overlap	MSTRG.8798	MSTRG.8798.29.p6																						TRUE	0.95712	15063	674	0.3287	6.85878	1	1	coding	LjG1.1_chr2	40207703	40945698	737996	+
MSTRG.8798.29	weak gene overlap	MSTRG.8798	MSTRG.8798.29.p2																						TRUE	0.99546	15063	674	0.3287	6.85878	1	1	coding	LjG1.1_chr2	40207703	40945698	737996	+
MSTRG.8798.29	weak gene overlap	MSTRG.8798	MSTRG.8798.29.p4																						TRUE	0.99494	15063	674	0.3287	6.85878	1	1	coding	LjG1.1_chr2	40207703	40945698	737996	+
MSTRG.8798.29	weak gene overlap	MSTRG.8798	MSTRG.8798.29.p1																						TRUE	0.99099	15063	674	0.3287	6.85878	1	1	coding	LjG1.1_chr2	40207703	40945698	737996	+
MSTRG.8798.29	weak gene overlap	MSTRG.8798	MSTRG.8798.29.p7																						TRUE	0.98469	15063	674	0.3287	6.85878	1	1	coding	LjG1.1_chr2	40207703	40945698	737996	+
MSTRG.8798.29	weak gene overlap	MSTRG.8798	MSTRG.8798.29.p5																						TRUE	0.94341	15063	674	0.3287	6.85878	1	1	coding	LjG1.1_chr2	40207703	40945698	737996	+
MSTRG.8798.29	weak gene overlap	MSTRG.8798	MSTRG.8798.29.p3																						FALSE	0.05686	15063	674	0.3287	6.85878	1	1	coding	LjG1.1_chr2	40207703	40945698	737996	+
MSTRG.8798.3	weak gene overlap	MSTRG.8798	MSTRG.8798.3.p3																						TRUE	0.98335	20964	674	0.3	6.85878	1	1	coding	LjG1.1_chr2	40207703	40945698	737996	+
MSTRG.8798.3	weak gene overlap	MSTRG.8798	MSTRG.8798.3.p2																						TRUE	0.99546	20964	674	0.3	6.85878	1	1	coding	LjG1.1_chr2	40207703	40945698	737996	+
MSTRG.8798.3	weak gene overlap	MSTRG.8798	MSTRG.8798.3.p4																						FALSE	0.85509	20964	674	0.3	6.85878	1	1	coding	LjG1.1_chr2	40207703	40945698	737996	+
MSTRG.8798.3	weak gene overlap	MSTRG.8798	MSTRG.8798.3.p5																						TRUE	0.99494	20964	674	0.3	6.85878	1	1	coding	LjG1.1_chr2	40207703	40945698	737996	+
MSTRG.8798.3	weak gene overlap	MSTRG.8798	MSTRG.8798.3.p8																						TRUE	0.95712	20964	674	0.3	6.85878	1	1	coding	LjG1.1_chr2	40207703	40945698	737996	+
MSTRG.8798.3	weak gene overlap	MSTRG.8798	MSTRG.8798.3.p7																						TRUE	0.99311	20964	674	0.3	6.85878	1	1	coding	LjG1.1_chr2	40207703	40945698	737996	+
MSTRG.8798.3	weak gene overlap	MSTRG.8798	MSTRG.8798.3.p1																						TRUE	0.99099	20964	674	0.3	6.85878	1	1	coding	LjG1.1_chr2	40207703	40945698	737996	+
MSTRG.8798.3	weak gene overlap	MSTRG.8798	MSTRG.8798.3.p9																						TRUE	0.98469	20964	674	0.3	6.85878	1	1	coding	LjG1.1_chr2	40207703	40945698	737996	+
MSTRG.8798.3	weak gene overlap	MSTRG.8798	MSTRG.8798.3.p6																						TRUE	0.94341	20964	674	0.3	6.85878	1	1	coding	LjG1.1_chr2	40207703	40945698	737996	+
MSTRG.8798.30	weak gene overlap	MSTRG.8798	MSTRG.8798.30.p2																						TRUE	0.94341	15383	674	0.3287	6.85878	1	1	coding	LjG1.1_chr2	40207703	40945698	737996	+
MSTRG.8798.30	weak gene overlap	MSTRG.8798	MSTRG.8798.30.p3																						TRUE	0.98469	15383	674	0.3287	6.85878	1	1	coding	LjG1.1_chr2	40207703	40945698	737996	+
MSTRG.8798.30	weak gene overlap	MSTRG.8798	MSTRG.8798.30.p1																						TRUE	0.99494	15383	674	0.3287	6.85878	1	1	coding	LjG1.1_chr2	40207703	40945698	737996	+
MSTRG.8798.30	weak gene overlap	MSTRG.8798	MSTRG.8798.30.p5																						TRUE	0.99099	15383	674	0.3287	6.85878	1	1	coding	LjG1.1_chr2	40207703	40945698	737996	+
MSTRG.8798.30	weak gene overlap	MSTRG.8798	MSTRG.8798.30.p6																						TRUE	0.99546	15383	674	0.3287	6.85878	1	1	coding	LjG1.1_chr2	40207703	40945698	737996	+
MSTRG.8798.30	weak gene overlap	MSTRG.8798	MSTRG.8798.30.p4																						TRUE	0.95712	15383	674	0.3287	6.85878	1	1	coding	LjG1.1_chr2	40207703	40945698	737996	+
MSTRG.8798.30	weak gene overlap	MSTRG.8798	MSTRG.8798.30.p7																						FALSE	0.05686	15383	674	0.3287	6.85878	1	1	coding	LjG1.1_chr2	40207703	40945698	737996	+
MSTRG.8798.31	LotjaGi2g1v0111800	MSTRG.8798	MSTRG.8798.31.p3																						TRUE	0.95712	10557	674	0.35099	6.85878	1	1	coding	LjG1.1_chr2	40207703	40945698	737996	+
MSTRG.8798.31	LotjaGi2g1v0111800	MSTRG.8798	MSTRG.8798.31.p4																						TRUE	0.99494	10557	674	0.35099	6.85878	1	1	coding	LjG1.1_chr2	40207703	40945698	737996	+
MSTRG.8798.31	LotjaGi2g1v0111800	MSTRG.8798	MSTRG.8798.31.p6																						TRUE	0.98469	10557	674	0.35099	6.85878	1	1	coding	LjG1.1_chr2	40207703	40945698	737996	+
MSTRG.8798.31	LotjaGi2g1v0111800	MSTRG.8798	MSTRG.8798.31.p1																						TRUE	0.99099	10557	674	0.35099	6.85878	1	1	coding	LjG1.1_chr2	40207703	40945698	737996	+
MSTRG.8798.31	LotjaGi2g1v0111800	MSTRG.8798	MSTRG.8798.31.p2																						TRUE	0.99546	10557	674	0.35099	6.85878	1	1	coding	LjG1.1_chr2	40207703	40945698	737996	+
MSTRG.8798.31	LotjaGi2g1v0111800	MSTRG.8798	MSTRG.8798.31.p5																						TRUE	0.94341	10557	674	0.35099	6.85878	1	1	coding	LjG1.1_chr2	40207703	40945698	737996	+
MSTRG.8798.32	weak gene overlap	MSTRG.8798	MSTRG.8798.32.p1																						TRUE	0.95712	2569	101	0.30864	10.7649	1	0.102332	noncoding	LjG1.1_chr2	40207703	40945698	737996	+
MSTRG.8798.33	weak gene overlap	MSTRG.8798	MSTRG.8798.33.p4																						TRUE	0.99494	16059	674	0.3287	6.85878	1	1	coding	LjG1.1_chr2	40207703	40945698	737996	+
MSTRG.8798.33	weak gene overlap	MSTRG.8798	MSTRG.8798.33.p3																						FALSE	0.05686	16059	674	0.3287	6.85878	1	1	coding	LjG1.1_chr2	40207703	40945698	737996	+
MSTRG.8798.33	weak gene overlap	MSTRG.8798	MSTRG.8798.33.p5																						TRUE	0.94341	16059	674	0.3287	6.85878	1	1	coding	LjG1.1_chr2	40207703	40945698	737996	+
MSTRG.8798.33	weak gene overlap	MSTRG.8798	MSTRG.8798.33.p2																						TRUE	0.99546	16059	674	0.3287	6.85878	1	1	coding	LjG1.1_chr2	40207703	40945698	737996	+
MSTRG.8798.33	weak gene overlap	MSTRG.8798	MSTRG.8798.33.p7																						TRUE	0.98469	16059	674	0.3287	6.85878	1	1	coding	LjG1.1_chr2	40207703	40945698	737996	+
MSTRG.8798.33	weak gene overlap	MSTRG.8798	MSTRG.8798.33.p1																						TRUE	0.99099	16059	674	0.3287	6.85878	1	1	coding	LjG1.1_chr2	40207703	40945698	737996	+
MSTRG.8798.33	weak gene overlap	MSTRG.8798	MSTRG.8798.33.p6																						TRUE	0.95712	16059	674	0.3287	6.85878	1	1	coding	LjG1.1_chr2	40207703	40945698	737996	+
MSTRG.8798.34	LotjaGi2g1v0111800	MSTRG.8798	MSTRG.8798.34.p6																						TRUE	0.94341	10609	674	0.35099	6.85878	1	1	coding	LjG1.1_chr2	40207703	40945698	737996	+
MSTRG.8798.34	LotjaGi2g1v0111800	MSTRG.8798	MSTRG.8798.34.p2																						TRUE	0.99099	10609	674	0.35099	6.85878	1	1	coding	LjG1.1_chr2	40207703	40945698	737996	+
MSTRG.8798.34	LotjaGi2g1v0111800	MSTRG.8798	MSTRG.8798.34.p4																						TRUE	0.95712	10609	674	0.35099	6.85878	1	1	coding	LjG1.1_chr2	40207703	40945698	737996	+
MSTRG.8798.34	LotjaGi2g1v0111800	MSTRG.8798	MSTRG.8798.34.p1																						TRUE	0.98469	10609	674	0.35099	6.85878	1	1	coding	LjG1.1_chr2	40207703	40945698	737996	+
MSTRG.8798.34	LotjaGi2g1v0111800	MSTRG.8798	MSTRG.8798.34.p5																						TRUE	0.99494	10609	674	0.35099	6.85878	1	1	coding	LjG1.1_chr2	40207703	40945698	737996	+
MSTRG.8798.34	LotjaGi2g1v0111800	MSTRG.8798	MSTRG.8798.34.p3																						TRUE	0.99546	10609	674	0.35099	6.85878	1	1	coding	LjG1.1_chr2	40207703	40945698	737996	+
MSTRG.8798.35	LotjaGi2g1v0111800	MSTRG.8798	MSTRG.8798.35.p4																						TRUE	0.99546	10078	674	0.33667	6.85878	1	1	coding	LjG1.1_chr2	40207703	40945698	737996	+
MSTRG.8798.35	LotjaGi2g1v0111800	MSTRG.8798	MSTRG.8798.35.p1																						TRUE	0.95712	10078	674	0.33667	6.85878	1	1	coding	LjG1.1_chr2	40207703	40945698	737996	+
MSTRG.8798.35	LotjaGi2g1v0111800	MSTRG.8798	MSTRG.8798.35.p2																						TRUE	0.98469	10078	674	0.33667	6.85878	1	1	coding	LjG1.1_chr2	40207703	40945698	737996	+
MSTRG.8798.35	LotjaGi2g1v0111800	MSTRG.8798	MSTRG.8798.35.p5																						TRUE	0.99494	10078	674	0.33667	6.85878	1	1	coding	LjG1.1_chr2	40207703	40945698	737996	+
MSTRG.8798.35	LotjaGi2g1v0111800	MSTRG.8798	MSTRG.8798.35.p3																						TRUE	0.99099	10078	674	0.33667	6.85878	1	1	coding	LjG1.1_chr2	40207703	40945698	737996	+
MSTRG.8798.35	LotjaGi2g1v0111800	MSTRG.8798	MSTRG.8798.35.p6																						TRUE	0.94341	10078	674	0.33667	6.85878	1	1	coding	LjG1.1_chr2	40207703	40945698	737996	+
MSTRG.8798.36	LotjaGi2g1v0111800	MSTRG.8798	MSTRG.8798.36.p3																						TRUE	0.95712	10016	674	0.33667	6.85878	1	1	coding	LjG1.1_chr2	40207703	40945698	737996	+
MSTRG.8798.36	LotjaGi2g1v0111800	MSTRG.8798	MSTRG.8798.36.p4																						TRUE	0.98469	10016	674	0.33667	6.85878	1	1	coding	LjG1.1_chr2	40207703	40945698	737996	+
MSTRG.8798.36	LotjaGi2g1v0111800	MSTRG.8798	MSTRG.8798.36.p2																						TRUE	0.94341	10016	674	0.33667	6.85878	1	1	coding	LjG1.1_chr2	40207703	40945698	737996	+
MSTRG.8798.36	LotjaGi2g1v0111800	MSTRG.8798	MSTRG.8798.36.p1																						TRUE	0.99494	10016	674	0.33667	6.85878	1	1	coding	LjG1.1_chr2	40207703	40945698	737996	+
MSTRG.8798.36	LotjaGi2g1v0111800	MSTRG.8798	MSTRG.8798.36.p5																						TRUE	0.99099	10016	674	0.33667	6.85878	1	1	coding	LjG1.1_chr2	40207703	40945698	737996	+
MSTRG.8798.36	LotjaGi2g1v0111800	MSTRG.8798	MSTRG.8798.36.p6																						TRUE	0.99546	10016	674	0.33667	6.85878	1	1	coding	LjG1.1_chr2	40207703	40945698	737996	+
MSTRG.8798.37	no gene overlaps	MSTRG.8798	MSTRG.8798.37.p7																						FALSE	0.7966	46033	901	0.29367	8.75643	1	1	coding	LjG1.1_chr2	40207703	40945698	737996	+
MSTRG.8798.37	no gene overlaps	MSTRG.8798	MSTRG.8798.37.p2																						FALSE	0.00192	46033	901	0.29367	8.75643	1	1	coding	LjG1.1_chr2	40207703	40945698	737996	+
MSTRG.8798.37	no gene overlaps	MSTRG.8798	MSTRG.8798.37.p8																						TRUE	0.99997	46033	901	0.29367	8.75643	1	1	coding	LjG1.1_chr2	40207703	40945698	737996	+
MSTRG.8798.37	no gene overlaps	MSTRG.8798	MSTRG.8798.37.p11																						FALSE	0.74951	46033	901	0.29367	8.75643	1	1	coding	LjG1.1_chr2	40207703	40945698	737996	+
MSTRG.8798.37	no gene overlaps	MSTRG.8798	MSTRG.8798.37.p4																						TRUE	0.998	46033	901	0.29367	8.75643	1	1	coding	LjG1.1_chr2	40207703	40945698	737996	+
MSTRG.8798.37	no gene overlaps	MSTRG.8798	MSTRG.8798.37.p5																						TRUE	0.99989	46033	901	0.29367	8.75643	1	1	coding	LjG1.1_chr2	40207703	40945698	737996	+
MSTRG.8798.37	no gene overlaps	MSTRG.8798	MSTRG.8798.37.p10																						TRUE	0.96889	46033	901	0.29367	8.75643	1	1	coding	LjG1.1_chr2	40207703	40945698	737996	+
MSTRG.8798.37	no gene overlaps	MSTRG.8798	MSTRG.8798.37.p3																						TRUE	0.98576	46033	901	0.29367	8.75643	1	1	coding	LjG1.1_chr2	40207703	40945698	737996	+
MSTRG.8798.37	no gene overlaps	MSTRG.8798	MSTRG.8798.37.p1																						FALSE	0.00362	46033	901	0.29367	8.75643	1	1	coding	LjG1.1_chr2	40207703	40945698	737996	+
MSTRG.8798.37	no gene overlaps	MSTRG.8798	MSTRG.8798.37.p6																						FALSE	0.00197	46033	901	0.29367	8.75643	1	1	coding	LjG1.1_chr2	40207703	40945698	737996	+
MSTRG.8798.37	no gene overlaps	MSTRG.8798	MSTRG.8798.37.p9																						TRUE	0.9938	46033	901	0.29367	8.75643	1	1	coding	LjG1.1_chr2	40207703	40945698	737996	+
MSTRG.8798.38	no gene overlaps	MSTRG.8798	MSTRG.8798.38.p7																						FALSE	0.00362	51415	901	0.29367	8.75643	1	1	coding	LjG1.1_chr2	40207703	40945698	737996	+
MSTRG.8798.38	no gene overlaps	MSTRG.8798	MSTRG.8798.38.p4																						TRUE	0.998	51415	901	0.29367	8.75643	1	1	coding	LjG1.1_chr2	40207703	40945698	737996	+
MSTRG.8798.38	no gene overlaps	MSTRG.8798	MSTRG.8798.38.p10																						TRUE	0.99997	51415	901	0.29367	8.75643	1	1	coding	LjG1.1_chr2	40207703	40945698	737996	+
MSTRG.8798.38	no gene overlaps	MSTRG.8798	MSTRG.8798.38.p9																						FALSE	0.7966	51415	901	0.29367	8.75643	1	1	coding	LjG1.1_chr2	40207703	40945698	737996	+
MSTRG.8798.38	no gene overlaps	MSTRG.8798	MSTRG.8798.38.p5																						TRUE	0.99989	51415	901	0.29367	8.75643	1	1	coding	LjG1.1_chr2	40207703	40945698	737996	+
MSTRG.8798.38	no gene overlaps	MSTRG.8798	MSTRG.8798.38.p13																						FALSE	0.74951	51415	901	0.29367	8.75643	1	1	coding	LjG1.1_chr2	40207703	40945698	737996	+
MSTRG.8798.38	no gene overlaps	MSTRG.8798	MSTRG.8798.38.p8																						TRUE	0.98966	51415	901	0.29367	8.75643	1	1	coding	LjG1.1_chr2	40207703	40945698	737996	+
MSTRG.8798.38	no gene overlaps	MSTRG.8798	MSTRG.8798.38.p12																						TRUE	0.96889	51415	901	0.29367	8.75643	1	1	coding	LjG1.1_chr2	40207703	40945698	737996	+
MSTRG.8798.38	no gene overlaps	MSTRG.8798	MSTRG.8798.38.p3																						TRUE	0.99774	51415	901	0.29367	8.75643	1	1	coding	LjG1.1_chr2	40207703	40945698	737996	+
MSTRG.8798.38	no gene overlaps	MSTRG.8798	MSTRG.8798.38.p11																						TRUE	0.9938	51415	901	0.29367	8.75643	1	1	coding	LjG1.1_chr2	40207703	40945698	737996	+
MSTRG.8798.38	no gene overlaps	MSTRG.8798	MSTRG.8798.38.p6																						FALSE	0.00197	51415	901	0.29367	8.75643	1	1	coding	LjG1.1_chr2	40207703	40945698	737996	+
MSTRG.8798.38	no gene overlaps	MSTRG.8798	MSTRG.8798.38.p2																						TRUE	0.98576	51415	901	0.29367	8.75643	1	1	coding	LjG1.1_chr2	40207703	40945698	737996	+
MSTRG.8798.38	no gene overlaps	MSTRG.8798	MSTRG.8798.38.p1																						FALSE	0.00192	51415	901	0.29367	8.75643	1	1	coding	LjG1.1_chr2	40207703	40945698	737996	+
MSTRG.8798.39	no gene overlaps	MSTRG.8798	MSTRG.8798.39.p6																						TRUE	0.98966	43681	901	0.29367	8.75643	1	1	coding	LjG1.1_chr2	40207703	40945698	737996	+
MSTRG.8798.39	no gene overlaps	MSTRG.8798	MSTRG.8798.39.p10																						TRUE	0.96889	43681	901	0.29367	8.75643	1	1	coding	LjG1.1_chr2	40207703	40945698	737996	+
MSTRG.8798.39	no gene overlaps	MSTRG.8798	MSTRG.8798.39.p9																						TRUE	0.9938	43681	901	0.29367	8.75643	1	1	coding	LjG1.1_chr2	40207703	40945698	737996	+
MSTRG.8798.39	no gene overlaps	MSTRG.8798	MSTRG.8798.39.p5																						FALSE	0.00197	43681	901	0.29367	8.75643	1	1	coding	LjG1.1_chr2	40207703	40945698	737996	+
MSTRG.8798.39	no gene overlaps	MSTRG.8798	MSTRG.8798.39.p7																						FALSE	0.7966	43681	901	0.29367	8.75643	1	1	coding	LjG1.1_chr2	40207703	40945698	737996	+
MSTRG.8798.39	no gene overlaps	MSTRG.8798	MSTRG.8798.39.p8																						TRUE	0.99997	43681	901	0.29367	8.75643	1	1	coding	LjG1.1_chr2	40207703	40945698	737996	+
MSTRG.8798.39	no gene overlaps	MSTRG.8798	MSTRG.8798.39.p1																						TRUE	0.98576	43681	901	0.29367	8.75643	1	1	coding	LjG1.1_chr2	40207703	40945698	737996	+
MSTRG.8798.39	no gene overlaps	MSTRG.8798	MSTRG.8798.39.p2																						TRUE	0.99774	43681	901	0.29367	8.75643	1	1	coding	LjG1.1_chr2	40207703	40945698	737996	+
MSTRG.8798.39	no gene overlaps	MSTRG.8798	MSTRG.8798.39.p4																						TRUE	0.99989	43681	901	0.29367	8.75643	1	1	coding	LjG1.1_chr2	40207703	40945698	737996	+
MSTRG.8798.39	no gene overlaps	MSTRG.8798	MSTRG.8798.39.p3																						TRUE	0.998	43681	901	0.29367	8.75643	1	1	coding	LjG1.1_chr2	40207703	40945698	737996	+
MSTRG.8798.39	no gene overlaps	MSTRG.8798	MSTRG.8798.39.p11																						FALSE	0.74951	43681	901	0.29367	8.75643	1	1	coding	LjG1.1_chr2	40207703	40945698	737996	+
MSTRG.8798.4	no gene overlaps	MSTRG.8798	MSTRG.8798.4.p2																						TRUE	0.96535	8687	426	0.31985	8.24423	1	0.999993	coding	LjG1.1_chr2	40207703	40945698	737996	+
MSTRG.8798.4	no gene overlaps	MSTRG.8798	MSTRG.8798.4.p3																						TRUE	0.95772	8687	426	0.31985	8.24423	1	0.999993	coding	LjG1.1_chr2	40207703	40945698	737996	+
MSTRG.8798.4	no gene overlaps	MSTRG.8798	MSTRG.8798.4.p1																						FALSE	0.82216	8687	426	0.31985	8.24423	1	0.999993	coding	LjG1.1_chr2	40207703	40945698	737996	+
MSTRG.8798.4	no gene overlaps	MSTRG.8798	MSTRG.8798.4.p4																						FALSE	0.05686	8687	426	0.31985	8.24423	1	0.999993	coding	LjG1.1_chr2	40207703	40945698	737996	+
MSTRG.8798.40	no gene overlaps	MSTRG.8798	MSTRG.8798.40.p6																						FALSE	0.04809	36810	446	0.30981	6.05832	1	1	coding	LjG1.1_chr2	40207703	40945698	737996	+
MSTRG.8798.40	no gene overlaps	MSTRG.8798	MSTRG.8798.40.p1																						TRUE	0.99705	36810	446	0.30981	6.05832	1	1	coding	LjG1.1_chr2	40207703	40945698	737996	+
MSTRG.8798.40	no gene overlaps	MSTRG.8798	MSTRG.8798.40.p10																						TRUE	0.99436	36810	446	0.30981	6.05832	1	1	coding	LjG1.1_chr2	40207703	40945698	737996	+
MSTRG.8798.40	no gene overlaps	MSTRG.8798	MSTRG.8798.40.p5																						TRUE	0.99487	36810	446	0.30981	6.05832	1	1	coding	LjG1.1_chr2	40207703	40945698	737996	+
MSTRG.8798.40	no gene overlaps	MSTRG.8798	MSTRG.8798.40.p7																						FALSE	0.03365	36810	446	0.30981	6.05832	1	1	coding	LjG1.1_chr2	40207703	40945698	737996	+
MSTRG.8798.40	no gene overlaps	MSTRG.8798	MSTRG.8798.40.p4																						TRUE	0.99901	36810	446	0.30981	6.05832	1	1	coding	LjG1.1_chr2	40207703	40945698	737996	+
MSTRG.8798.40	no gene overlaps	MSTRG.8798	MSTRG.8798.40.p8																						TRUE	0.94429	36810	446	0.30981	6.05832	1	1	coding	LjG1.1_chr2	40207703	40945698	737996	+
MSTRG.8798.40	no gene overlaps	MSTRG.8798	MSTRG.8798.40.p9																						TRUE	0.99461	36810	446	0.30981	6.05832	1	1	coding	LjG1.1_chr2	40207703	40945698	737996	+
MSTRG.8798.40	no gene overlaps	MSTRG.8798	MSTRG.8798.40.p2																						FALSE	0.29425	36810	446	0.30981	6.05832	1	1	coding	LjG1.1_chr2	40207703	40945698	737996	+
MSTRG.8798.40	no gene overlaps	MSTRG.8798	MSTRG.8798.40.p3																						TRUE	0.99778	36810	446	0.30981	6.05832	1	1	coding	LjG1.1_chr2	40207703	40945698	737996	+
MSTRG.8798.41	no gene overlaps	MSTRG.8798	MSTRG.8798.41.p1																						TRUE	0.9944	14386	403	0.32485	9.4311	1	0.999923	coding	LjG1.1_chr2	40207703	40945698	737996	+
MSTRG.8798.42	no gene overlaps	MSTRG.8798																									1414	83	0.34382	10.4285	1	0.0855709	noncoding	LjG1.1_chr2	40207703	40945698	737996	+
MSTRG.8798.43	no gene overlaps	MSTRG.8798																									2237	83	0.3208	10.4285	1	0.0696192	noncoding	LjG1.1_chr2	40207703	40945698	737996	+
MSTRG.8798.44	no gene overlaps	MSTRG.8798	MSTRG.8798.44.p2																						TRUE	0.99901	35618	446	0.30981	6.05832	1	1	coding	LjG1.1_chr2	40207703	40945698	737996	+
MSTRG.8798.44	no gene overlaps	MSTRG.8798	MSTRG.8798.44.p3		2SXHH						4.158E-59			45.300			216			85			346		TRUE	0.99487	35618	446	0.30981	6.05832	1	1	coding	LjG1.1_chr2	40207703	40945698	737996	+
MSTRG.8798.44	no gene overlaps	MSTRG.8798	MSTRG.8798.44.p9																						TRUE	0.99712	35618	446	0.30981	6.05832	1	1	coding	LjG1.1_chr2	40207703	40945698	737996	+
MSTRG.8798.44	no gene overlaps	MSTRG.8798	MSTRG.8798.44.p8																						TRUE	0.99436	35618	446	0.30981	6.05832	1	1	coding	LjG1.1_chr2	40207703	40945698	737996	+
MSTRG.8798.44	no gene overlaps	MSTRG.8798	MSTRG.8798.44.p7																						TRUE	0.99461	35618	446	0.30981	6.05832	1	1	coding	LjG1.1_chr2	40207703	40945698	737996	+
MSTRG.8798.44	no gene overlaps	MSTRG.8798	MSTRG.8798.44.p4																						FALSE	0.04809	35618	446	0.30981	6.05832	1	1	coding	LjG1.1_chr2	40207703	40945698	737996	+
MSTRG.8798.44	no gene overlaps	MSTRG.8798	MSTRG.8798.44.p5																						FALSE	0.03365	35618	446	0.30981	6.05832	1	1	coding	LjG1.1_chr2	40207703	40945698	737996	+
MSTRG.8798.44	no gene overlaps	MSTRG.8798	MSTRG.8798.44.p1																						TRUE	0.99778	35618	446	0.30981	6.05832	1	1	coding	LjG1.1_chr2	40207703	40945698	737996	+
MSTRG.8798.44	no gene overlaps	MSTRG.8798	MSTRG.8798.44.p10																						FALSE	0.29425	35618	446	0.30981	6.05832	1	1	coding	LjG1.1_chr2	40207703	40945698	737996	+
MSTRG.8798.44	no gene overlaps	MSTRG.8798	MSTRG.8798.44.p6																						TRUE	0.94429	35618	446	0.30981	6.05832	1	1	coding	LjG1.1_chr2	40207703	40945698	737996	+
MSTRG.8798.45	no gene overlaps	MSTRG.8798	MSTRG.8798.45.p3																						FALSE	0.10447	32318	156	0.28518	9.90732	1	0.309435	noncoding	LjG1.1_chr2	40207703	40945698	737996	+
MSTRG.8798.45	no gene overlaps	MSTRG.8798	MSTRG.8798.45.p2																						FALSE	0.67615	32318	156	0.28518	9.90732	1	0.309435	noncoding	LjG1.1_chr2	40207703	40945698	737996	+
MSTRG.8798.45	no gene overlaps	MSTRG.8798	MSTRG.8798.45.p1																						TRUE	0.92744	32318	156	0.28518	9.90732	1	0.309435	noncoding	LjG1.1_chr2	40207703	40945698	737996	+
MSTRG.8798.45	no gene overlaps	MSTRG.8798	MSTRG.8798.45.p4																						FALSE	0.10447	32318	156	0.28518	9.90732	1	0.309435	noncoding	LjG1.1_chr2	40207703	40945698	737996	+
MSTRG.8798.46	multi-gene overlap	MSTRG.8798	MSTRG.8798.46.p102																						FALSE	0.06571	416138	1429	0.29202	8.86693	1	1	coding	LjG1.1_chr2	40207703	40945698	737996	+
MSTRG.8798.46	multi-gene overlap	MSTRG.8798	MSTRG.8798.46.p1																						TRUE	0.92744	416138	1429	0.29202	8.86693	1	1	coding	LjG1.1_chr2	40207703	40945698	737996	+
MSTRG.8798.46	multi-gene overlap	MSTRG.8798	MSTRG.8798.46.p113																						FALSE	0.01202	416138	1429	0.29202	8.86693	1	1	coding	LjG1.1_chr2	40207703	40945698	737996	+
MSTRG.8798.46	multi-gene overlap	MSTRG.8798	MSTRG.8798.46.p77																						FALSE	0.02447	416138	1429	0.29202	8.86693	1	1	coding	LjG1.1_chr2	40207703	40945698	737996	+
MSTRG.8798.46	multi-gene overlap	MSTRG.8798	MSTRG.8798.46.p84																						TRUE	0.98351	416138	1429	0.29202	8.86693	1	1	coding	LjG1.1_chr2	40207703	40945698	737996	+
MSTRG.8798.46	multi-gene overlap	MSTRG.8798	MSTRG.8798.46.p3																						FALSE	0.10447	416138	1429	0.29202	8.86693	1	1	coding	LjG1.1_chr2	40207703	40945698	737996	+
MSTRG.8798.46	multi-gene overlap	MSTRG.8798	MSTRG.8798.46.p53																						TRUE	0.99935	416138	1429	0.29202	8.86693	1	1	coding	LjG1.1_chr2	40207703	40945698	737996	+
MSTRG.8798.46	multi-gene overlap	MSTRG.8798	MSTRG.8798.46.p106																						FALSE	0.00919	416138	1429	0.29202	8.86693	1	1	coding	LjG1.1_chr2	40207703	40945698	737996	+
MSTRG.8798.46	multi-gene overlap	MSTRG.8798	MSTRG.8798.46.p65																						FALSE	0.00129	416138	1429	0.29202	8.86693	1	1	coding	LjG1.1_chr2	40207703	40945698	737996	+
MSTRG.8798.46	multi-gene overlap	MSTRG.8798	MSTRG.8798.46.p67																						FALSE	0.83864	416138	1429	0.29202	8.86693	1	1	coding	LjG1.1_chr2	40207703	40945698	737996	+
MSTRG.8798.46	multi-gene overlap	MSTRG.8798	MSTRG.8798.46.p56																						TRUE	0.99926	416138	1429	0.29202	8.86693	1	1	coding	LjG1.1_chr2	40207703	40945698	737996	+
MSTRG.8798.46	multi-gene overlap	MSTRG.8798	MSTRG.8798.46.p115																						TRUE	0.99984	416138	1429	0.29202	8.86693	1	1	coding	LjG1.1_chr2	40207703	40945698	737996	+
MSTRG.8798.46	multi-gene overlap	MSTRG.8798	MSTRG.8798.46.p73																						TRUE	0.98412	416138	1429	0.29202	8.86693	1	1	coding	LjG1.1_chr2	40207703	40945698	737996	+
MSTRG.8798.46	multi-gene overlap	MSTRG.8798	MSTRG.8798.46.p20																						FALSE	0.00303	416138	1429	0.29202	8.86693	1	1	coding	LjG1.1_chr2	40207703	40945698	737996	+
MSTRG.8798.46	multi-gene overlap	MSTRG.8798	MSTRG.8798.46.p60																						TRUE	0.97059	416138	1429	0.29202	8.86693	1	1	coding	LjG1.1_chr2	40207703	40945698	737996	+
MSTRG.8798.46	multi-gene overlap	MSTRG.8798	MSTRG.8798.46.p49																						FALSE	0.39331	416138	1429	0.29202	8.86693	1	1	coding	LjG1.1_chr2	40207703	40945698	737996	+
MSTRG.8798.46	multi-gene overlap	MSTRG.8798	MSTRG.8798.46.p86																						TRUE	0.98523	416138	1429	0.29202	8.86693	1	1	coding	LjG1.1_chr2	40207703	40945698	737996	+
MSTRG.8798.46	multi-gene overlap	MSTRG.8798	MSTRG.8798.46.p58																						FALSE	0.15729	416138	1429	0.29202	8.86693	1	1	coding	LjG1.1_chr2	40207703	40945698	737996	+
MSTRG.8798.46	multi-gene overlap	MSTRG.8798	MSTRG.8798.46.p104																						TRUE	0.99997	416138	1429	0.29202	8.86693	1	1	coding	LjG1.1_chr2	40207703	40945698	737996	+
MSTRG.8798.46	multi-gene overlap	MSTRG.8798	MSTRG.8798.46.p63																						FALSE	0.00034	416138	1429	0.29202	8.86693	1	1	coding	LjG1.1_chr2	40207703	40945698	737996	+
MSTRG.8798.46	multi-gene overlap	MSTRG.8798	MSTRG.8798.46.p57																						TRUE	0.97828	416138	1429	0.29202	8.86693	1	1	coding	LjG1.1_chr2	40207703	40945698	737996	+
MSTRG.8798.46	multi-gene overlap	MSTRG.8798	MSTRG.8798.46.p55																						TRUE	0.99876	416138	1429	0.29202	8.86693	1	1	coding	LjG1.1_chr2	40207703	40945698	737996	+
MSTRG.8798.46	multi-gene overlap	MSTRG.8798	MSTRG.8798.46.p59																						TRUE	0.99249	416138	1429	0.29202	8.86693	1	1	coding	LjG1.1_chr2	40207703	40945698	737996	+
MSTRG.8798.46	multi-gene overlap	MSTRG.8798	MSTRG.8798.46.p24																						TRUE	0.96748	416138	1429	0.29202	8.86693	1	1	coding	LjG1.1_chr2	40207703	40945698	737996	+
MSTRG.8798.46	multi-gene overlap	MSTRG.8798	MSTRG.8798.46.p85																						TRUE	0.97329	416138	1429	0.29202	8.86693	1	1	coding	LjG1.1_chr2	40207703	40945698	737996	+
MSTRG.8798.46	multi-gene overlap	MSTRG.8798	MSTRG.8798.46.p75																						FALSE	0.23992	416138	1429	0.29202	8.86693	1	1	coding	LjG1.1_chr2	40207703	40945698	737996	+
MSTRG.8798.46	multi-gene overlap	MSTRG.8798	MSTRG.8798.46.p99																						TRUE	0.99994	416138	1429	0.29202	8.86693	1	1	coding	LjG1.1_chr2	40207703	40945698	737996	+
MSTRG.8798.46	multi-gene overlap	MSTRG.8798	MSTRG.8798.46.p6																						TRUE	0.99993	416138	1429	0.29202	8.86693	1	1	coding	LjG1.1_chr2	40207703	40945698	737996	+
MSTRG.8798.46	multi-gene overlap	MSTRG.8798	MSTRG.8798.46.p7																						TRUE	0.99987	416138	1429	0.29202	8.86693	1	1	coding	LjG1.1_chr2	40207703	40945698	737996	+
MSTRG.8798.46	multi-gene overlap	MSTRG.8798	MSTRG.8798.46.p18																						TRUE	0.98247	416138	1429	0.29202	8.86693	1	1	coding	LjG1.1_chr2	40207703	40945698	737996	+
MSTRG.8798.46	multi-gene overlap	MSTRG.8798	MSTRG.8798.46.p13																						TRUE	0.99799	416138	1429	0.29202	8.86693	1	1	coding	LjG1.1_chr2	40207703	40945698	737996	+
MSTRG.8798.46	multi-gene overlap	MSTRG.8798	MSTRG.8798.46.p11																						TRUE	0.99619	416138	1429	0.29202	8.86693	1	1	coding	LjG1.1_chr2	40207703	40945698	737996	+
MSTRG.8798.46	multi-gene overlap	MSTRG.8798	MSTRG.8798.46.p21																						FALSE	0.00402	416138	1429	0.29202	8.86693	1	1	coding	LjG1.1_chr2	40207703	40945698	737996	+
MSTRG.8798.46	multi-gene overlap	MSTRG.8798	MSTRG.8798.46.p76																						FALSE	0.10732	416138	1429	0.29202	8.86693	1	1	coding	LjG1.1_chr2	40207703	40945698	737996	+
MSTRG.8798.46	multi-gene overlap	MSTRG.8798	MSTRG.8798.46.p79																						FALSE	0.00932	416138	1429	0.29202	8.86693	1	1	coding	LjG1.1_chr2	40207703	40945698	737996	+
MSTRG.8798.46	multi-gene overlap	MSTRG.8798	MSTRG.8798.46.p98																						FALSE	0.531	416138	1429	0.29202	8.86693	1	1	coding	LjG1.1_chr2	40207703	40945698	737996	+
MSTRG.8798.46	multi-gene overlap	MSTRG.8798	MSTRG.8798.46.p62																						FALSE	0.00624	416138	1429	0.29202	8.86693	1	1	coding	LjG1.1_chr2	40207703	40945698	737996	+
MSTRG.8798.46	multi-gene overlap	MSTRG.8798	MSTRG.8798.46.p94																						FALSE	0.0039	416138	1429	0.29202	8.86693	1	1	coding	LjG1.1_chr2	40207703	40945698	737996	+
MSTRG.8798.46	multi-gene overlap	MSTRG.8798	MSTRG.8798.46.p72																						TRUE	0.99966	416138	1429	0.29202	8.86693	1	1	coding	LjG1.1_chr2	40207703	40945698	737996	+
MSTRG.8798.46	multi-gene overlap	MSTRG.8798	MSTRG.8798.46.p22																						FALSE	0.00488	416138	1429	0.29202	8.86693	1	1	coding	LjG1.1_chr2	40207703	40945698	737996	+
MSTRG.8798.46	multi-gene overlap	MSTRG.8798	MSTRG.8798.46.p12																						TRUE	0.9992	416138	1429	0.29202	8.86693	1	1	coding	LjG1.1_chr2	40207703	40945698	737996	+
MSTRG.8798.46	multi-gene overlap	MSTRG.8798	MSTRG.8798.46.p47																						TRUE	0.99979	416138	1429	0.29202	8.86693	1	1	coding	LjG1.1_chr2	40207703	40945698	737996	+
MSTRG.8798.46	multi-gene overlap	MSTRG.8798	MSTRG.8798.46.p61																						TRUE	0.99678	416138	1429	0.29202	8.86693	1	1	coding	LjG1.1_chr2	40207703	40945698	737996	+
MSTRG.8798.46	multi-gene overlap	MSTRG.8798	MSTRG.8798.46.p96																						FALSE	0.80259	416138	1429	0.29202	8.86693	1	1	coding	LjG1.1_chr2	40207703	40945698	737996	+
MSTRG.8798.46	multi-gene overlap	MSTRG.8798	MSTRG.8798.46.p51																						FALSE	0.3866	416138	1429	0.29202	8.86693	1	1	coding	LjG1.1_chr2	40207703	40945698	737996	+
MSTRG.8798.46	multi-gene overlap	MSTRG.8798	MSTRG.8798.46.p66																						TRUE	0.99993	416138	1429	0.29202	8.86693	1	1	coding	LjG1.1_chr2	40207703	40945698	737996	+
MSTRG.8798.46	multi-gene overlap	MSTRG.8798	MSTRG.8798.46.p78																						FALSE	0.01049	416138	1429	0.29202	8.86693	1	1	coding	LjG1.1_chr2	40207703	40945698	737996	+
MSTRG.8798.46	multi-gene overlap	MSTRG.8798	MSTRG.8798.46.p87																						TRUE	0.98607	416138	1429	0.29202	8.86693	1	1	coding	LjG1.1_chr2	40207703	40945698	737996	+
MSTRG.8798.46	multi-gene overlap	MSTRG.8798	MSTRG.8798.46.p101																						TRUE	0.99931	416138	1429	0.29202	8.86693	1	1	coding	LjG1.1_chr2	40207703	40945698	737996	+
MSTRG.8798.46	multi-gene overlap	MSTRG.8798	MSTRG.8798.46.p97																						TRUE	0.94409	416138	1429	0.29202	8.86693	1	1	coding	LjG1.1_chr2	40207703	40945698	737996	+
MSTRG.8798.46	multi-gene overlap	MSTRG.8798	MSTRG.8798.46.p95																						TRUE	0.99842	416138	1429	0.29202	8.86693	1	1	coding	LjG1.1_chr2	40207703	40945698	737996	+
MSTRG.8798.46	multi-gene overlap	MSTRG.8798	MSTRG.8798.46.p71																						TRUE	0.99992	416138	1429	0.29202	8.86693	1	1	coding	LjG1.1_chr2	40207703	40945698	737996	+
MSTRG.8798.46	multi-gene overlap	MSTRG.8798	MSTRG.8798.46.p29																						TRUE	0.99992	416138	1429	0.29202	8.86693	1	1	coding	LjG1.1_chr2	40207703	40945698	737996	+
MSTRG.8798.46	multi-gene overlap	MSTRG.8798	MSTRG.8798.46.p89																						FALSE	0.79515	416138	1429	0.29202	8.86693	1	1	coding	LjG1.1_chr2	40207703	40945698	737996	+
MSTRG.8798.46	multi-gene overlap	MSTRG.8798	MSTRG.8798.46.p52																						TRUE	0.9934	416138	1429	0.29202	8.86693	1	1	coding	LjG1.1_chr2	40207703	40945698	737996	+
MSTRG.8798.46	multi-gene overlap	MSTRG.8798	MSTRG.8798.46.p108																						FALSE	0.00776	416138	1429	0.29202	8.86693	1	1	coding	LjG1.1_chr2	40207703	40945698	737996	+
MSTRG.8798.46	multi-gene overlap	MSTRG.8798	MSTRG.8798.46.p54																						TRUE	0.99997	416138	1429	0.29202	8.86693	1	1	coding	LjG1.1_chr2	40207703	40945698	737996	+
MSTRG.8798.46	multi-gene overlap	MSTRG.8798	MSTRG.8798.46.p17																						TRUE	0.9948	416138	1429	0.29202	8.86693	1	1	coding	LjG1.1_chr2	40207703	40945698	737996	+
MSTRG.8798.46	multi-gene overlap	MSTRG.8798	MSTRG.8798.46.p15																						TRUE	0.96798	416138	1429	0.29202	8.86693	1	1	coding	LjG1.1_chr2	40207703	40945698	737996	+
MSTRG.8798.46	multi-gene overlap	MSTRG.8798	MSTRG.8798.46.p80																						FALSE	0.00548	416138	1429	0.29202	8.86693	1	1	coding	LjG1.1_chr2	40207703	40945698	737996	+
MSTRG.8798.46	multi-gene overlap	MSTRG.8798	MSTRG.8798.46.p8																						TRUE	0.99496	416138	1429	0.29202	8.86693	1	1	coding	LjG1.1_chr2	40207703	40945698	737996	+
MSTRG.8798.46	multi-gene overlap	MSTRG.8798	MSTRG.8798.46.p105																						FALSE	0.00307	416138	1429	0.29202	8.86693	1	1	coding	LjG1.1_chr2	40207703	40945698	737996	+
MSTRG.8798.46	multi-gene overlap	MSTRG.8798	MSTRG.8798.46.p109																						TRUE	0.99999	416138	1429	0.29202	8.86693	1	1	coding	LjG1.1_chr2	40207703	40945698	737996	+
MSTRG.8798.46	multi-gene overlap	MSTRG.8798	MSTRG.8798.46.p90																						FALSE	0.03194	416138	1429	0.29202	8.86693	1	1	coding	LjG1.1_chr2	40207703	40945698	737996	+
MSTRG.8798.46	multi-gene overlap	MSTRG.8798	MSTRG.8798.46.p64																						FALSE	0.48528	416138	1429	0.29202	8.86693	1	1	coding	LjG1.1_chr2	40207703	40945698	737996	+
MSTRG.8798.46	multi-gene overlap	MSTRG.8798	MSTRG.8798.46.p26																						FALSE	0.00055	416138	1429	0.29202	8.86693	1	1	coding	LjG1.1_chr2	40207703	40945698	737996	+
MSTRG.8798.46	multi-gene overlap	MSTRG.8798	MSTRG.8798.46.p25																						TRUE	0.98046	416138	1429	0.29202	8.86693	1	1	coding	LjG1.1_chr2	40207703	40945698	737996	+
MSTRG.8798.46	multi-gene overlap	MSTRG.8798	MSTRG.8798.46.p5																						FALSE	0.45764	416138	1429	0.29202	8.86693	1	1	coding	LjG1.1_chr2	40207703	40945698	737996	+
MSTRG.8798.46	multi-gene overlap	MSTRG.8798	MSTRG.8798.46.p40																						TRUE	0.99967	416138	1429	0.29202	8.86693	1	1	coding	LjG1.1_chr2	40207703	40945698	737996	+
MSTRG.8798.46	multi-gene overlap	MSTRG.8798	MSTRG.8798.46.p30																						TRUE	0.97571	416138	1429	0.29202	8.86693	1	1	coding	LjG1.1_chr2	40207703	40945698	737996	+
MSTRG.8798.46	multi-gene overlap	MSTRG.8798	MSTRG.8798.46.p111																						TRUE	0.99639	416138	1429	0.29202	8.86693	1	1	coding	LjG1.1_chr2	40207703	40945698	737996	+
MSTRG.8798.46	multi-gene overlap	MSTRG.8798	MSTRG.8798.46.p32																						TRUE	0.99595	416138	1429	0.29202	8.86693	1	1	coding	LjG1.1_chr2	40207703	40945698	737996	+
MSTRG.8798.46	multi-gene overlap	MSTRG.8798	MSTRG.8798.46.p103																						TRUE	0.99975	416138	1429	0.29202	8.86693	1	1	coding	LjG1.1_chr2	40207703	40945698	737996	+
MSTRG.8798.46	multi-gene overlap	MSTRG.8798	MSTRG.8798.46.p81																						TRUE	0.99916	416138	1429	0.29202	8.86693	1	1	coding	LjG1.1_chr2	40207703	40945698	737996	+
MSTRG.8798.46	multi-gene overlap	MSTRG.8798	MSTRG.8798.46.p19																						FALSE	0.02797	416138	1429	0.29202	8.86693	1	1	coding	LjG1.1_chr2	40207703	40945698	737996	+
MSTRG.8798.46	multi-gene overlap	MSTRG.8798	MSTRG.8798.46.p110																						FALSE	0.03096	416138	1429	0.29202	8.86693	1	1	coding	LjG1.1_chr2	40207703	40945698	737996	+
MSTRG.8798.46	multi-gene overlap	MSTRG.8798	MSTRG.8798.46.p14																						FALSE	0.0021	416138	1429	0.29202	8.86693	1	1	coding	LjG1.1_chr2	40207703	40945698	737996	+
MSTRG.8798.46	multi-gene overlap	MSTRG.8798	MSTRG.8798.46.p28																						TRUE	0.99876	416138	1429	0.29202	8.86693	1	1	coding	LjG1.1_chr2	40207703	40945698	737996	+
MSTRG.8798.46	multi-gene overlap	MSTRG.8798	MSTRG.8798.46.p33																						TRUE	0.98753	416138	1429	0.29202	8.86693	1	1	coding	LjG1.1_chr2	40207703	40945698	737996	+
MSTRG.8798.46	multi-gene overlap	MSTRG.8798	MSTRG.8798.46.p2																						FALSE	0.67615	416138	1429	0.29202	8.86693	1	1	coding	LjG1.1_chr2	40207703	40945698	737996	+
MSTRG.8798.46	multi-gene overlap	MSTRG.8798	MSTRG.8798.46.p9																						TRUE	0.99155	416138	1429	0.29202	8.86693	1	1	coding	LjG1.1_chr2	40207703	40945698	737996	+
MSTRG.8798.46	multi-gene overlap	MSTRG.8798	MSTRG.8798.46.p114																						TRUE	0.99749	416138	1429	0.29202	8.86693	1	1	coding	LjG1.1_chr2	40207703	40945698	737996	+
MSTRG.8798.46	multi-gene overlap	MSTRG.8798	MSTRG.8798.46.p16																						FALSE	0.00782	416138	1429	0.29202	8.86693	1	1	coding	LjG1.1_chr2	40207703	40945698	737996	+
MSTRG.8798.46	multi-gene overlap	MSTRG.8798	MSTRG.8798.46.p88																						FALSE	0.00662	416138	1429	0.29202	8.86693	1	1	coding	LjG1.1_chr2	40207703	40945698	737996	+
MSTRG.8798.46	multi-gene overlap	MSTRG.8798	MSTRG.8798.46.p91																						FALSE	0.00051	416138	1429	0.29202	8.86693	1	1	coding	LjG1.1_chr2	40207703	40945698	737996	+
MSTRG.8798.46	multi-gene overlap	MSTRG.8798	MSTRG.8798.46.p27																						FALSE	0.33939	416138	1429	0.29202	8.86693	1	1	coding	LjG1.1_chr2	40207703	40945698	737996	+
MSTRG.8798.46	multi-gene overlap	MSTRG.8798	MSTRG.8798.46.p92																						TRUE	0.99204	416138	1429	0.29202	8.86693	1	1	coding	LjG1.1_chr2	40207703	40945698	737996	+
MSTRG.8798.46	multi-gene overlap	MSTRG.8798	MSTRG.8798.46.p107																						FALSE	0.07884	416138	1429	0.29202	8.86693	1	1	coding	LjG1.1_chr2	40207703	40945698	737996	+
MSTRG.8798.46	multi-gene overlap	MSTRG.8798	MSTRG.8798.46.p35																						FALSE	0.01893	416138	1429	0.29202	8.86693	1	1	coding	LjG1.1_chr2	40207703	40945698	737996	+
MSTRG.8798.46	multi-gene overlap	MSTRG.8798	MSTRG.8798.46.p82																						TRUE	0.9967	416138	1429	0.29202	8.86693	1	1	coding	LjG1.1_chr2	40207703	40945698	737996	+
MSTRG.8798.46	multi-gene overlap	MSTRG.8798	MSTRG.8798.46.p112																						TRUE	0.98089	416138	1429	0.29202	8.86693	1	1	coding	LjG1.1_chr2	40207703	40945698	737996	+
MSTRG.8798.46	multi-gene overlap	MSTRG.8798	MSTRG.8798.46.p4																						TRUE	0.99979	416138	1429	0.29202	8.86693	1	1	coding	LjG1.1_chr2	40207703	40945698	737996	+
MSTRG.8798.46	multi-gene overlap	MSTRG.8798	MSTRG.8798.46.p48																						TRUE	0.99586	416138	1429	0.29202	8.86693	1	1	coding	LjG1.1_chr2	40207703	40945698	737996	+
MSTRG.8798.46	multi-gene overlap	MSTRG.8798	MSTRG.8798.46.p10																						TRUE	0.99979	416138	1429	0.29202	8.86693	1	1	coding	LjG1.1_chr2	40207703	40945698	737996	+
MSTRG.8798.46	multi-gene overlap	MSTRG.8798	MSTRG.8798.46.p41																						FALSE	0.15051	416138	1429	0.29202	8.86693	1	1	coding	LjG1.1_chr2	40207703	40945698	737996	+
MSTRG.8798.46	multi-gene overlap	MSTRG.8798	MSTRG.8798.46.p69																						FALSE	0.00022	416138	1429	0.29202	8.86693	1	1	coding	LjG1.1_chr2	40207703	40945698	737996	+
MSTRG.8798.46	multi-gene overlap	MSTRG.8798	MSTRG.8798.46.p70																						FALSE	0.01572	416138	1429	0.29202	8.86693	1	1	coding	LjG1.1_chr2	40207703	40945698	737996	+
MSTRG.8798.46	multi-gene overlap	MSTRG.8798	MSTRG.8798.46.p34																						TRUE	0.99481	416138	1429	0.29202	8.86693	1	1	coding	LjG1.1_chr2	40207703	40945698	737996	+
MSTRG.8798.46	multi-gene overlap	MSTRG.8798	MSTRG.8798.46.p23																						TRUE	0.99951	416138	1429	0.29202	8.86693	1	1	coding	LjG1.1_chr2	40207703	40945698	737996	+
MSTRG.8798.46	multi-gene overlap	MSTRG.8798	MSTRG.8798.46.p46																						TRUE	0.9957	416138	1429	0.29202	8.86693	1	1	coding	LjG1.1_chr2	40207703	40945698	737996	+
MSTRG.8798.46	multi-gene overlap	MSTRG.8798	MSTRG.8798.46.p43																						FALSE	0.00274	416138	1429	0.29202	8.86693	1	1	coding	LjG1.1_chr2	40207703	40945698	737996	+
MSTRG.8798.46	multi-gene overlap	MSTRG.8798	MSTRG.8798.46.p37																						TRUE	0.99801	416138	1429	0.29202	8.86693	1	1	coding	LjG1.1_chr2	40207703	40945698	737996	+
MSTRG.8798.46	multi-gene overlap	MSTRG.8798	MSTRG.8798.46.p68																						FALSE	0.6891	416138	1429	0.29202	8.86693	1	1	coding	LjG1.1_chr2	40207703	40945698	737996	+
MSTRG.8798.46	multi-gene overlap	MSTRG.8798	MSTRG.8798.46.p74																						TRUE	0.99999	416138	1429	0.29202	8.86693	1	1	coding	LjG1.1_chr2	40207703	40945698	737996	+
MSTRG.8798.46	multi-gene overlap	MSTRG.8798	MSTRG.8798.46.p45																						TRUE	0.99953	416138	1429	0.29202	8.86693	1	1	coding	LjG1.1_chr2	40207703	40945698	737996	+
MSTRG.8798.46	multi-gene overlap	MSTRG.8798	MSTRG.8798.46.p44																						FALSE	0.00039	416138	1429	0.29202	8.86693	1	1	coding	LjG1.1_chr2	40207703	40945698	737996	+
MSTRG.8798.46	multi-gene overlap	MSTRG.8798	MSTRG.8798.46.p83																						TRUE	0.99853	416138	1429	0.29202	8.86693	1	1	coding	LjG1.1_chr2	40207703	40945698	737996	+
MSTRG.8798.46	multi-gene overlap	MSTRG.8798	MSTRG.8798.46.p100																						TRUE	0.98538	416138	1429	0.29202	8.86693	1	1	coding	LjG1.1_chr2	40207703	40945698	737996	+
MSTRG.8798.46	multi-gene overlap	MSTRG.8798	MSTRG.8798.46.p93																						FALSE	0.04398	416138	1429	0.29202	8.86693	1	1	coding	LjG1.1_chr2	40207703	40945698	737996	+
MSTRG.8798.46	multi-gene overlap	MSTRG.8798	MSTRG.8798.46.p50																						FALSE	0.00394	416138	1429	0.29202	8.86693	1	1	coding	LjG1.1_chr2	40207703	40945698	737996	+
MSTRG.8798.46	multi-gene overlap	MSTRG.8798	MSTRG.8798.46.p36																						TRUE	0.99928	416138	1429	0.29202	8.86693	1	1	coding	LjG1.1_chr2	40207703	40945698	737996	+
MSTRG.8798.46	multi-gene overlap	MSTRG.8798	MSTRG.8798.46.p31																						TRUE	0.98278	416138	1429	0.29202	8.86693	1	1	coding	LjG1.1_chr2	40207703	40945698	737996	+
MSTRG.8798.46	multi-gene overlap	MSTRG.8798	MSTRG.8798.46.p42																						FALSE	0.05427	416138	1429	0.29202	8.86693	1	1	coding	LjG1.1_chr2	40207703	40945698	737996	+
MSTRG.8798.46	multi-gene overlap	MSTRG.8798	MSTRG.8798.46.p39																						FALSE	0.02038	416138	1429	0.29202	8.86693	1	1	coding	LjG1.1_chr2	40207703	40945698	737996	+
MSTRG.8798.46	multi-gene overlap	MSTRG.8798	MSTRG.8798.46.p38																						TRUE	0.99811	416138	1429	0.29202	8.86693	1	1	coding	LjG1.1_chr2	40207703	40945698	737996	+
MSTRG.8798.47	multi-gene overlap	MSTRG.8798	MSTRG.8798.47.p29																						TRUE	0.97329	294148	1035	0.29367	8.69919	1	1	coding	LjG1.1_chr2	40207703	40945698	737996	+
MSTRG.8798.47	multi-gene overlap	MSTRG.8798	MSTRG.8798.47.p57																						TRUE	0.99993	294148	1035	0.29367	8.69919	1	1	coding	LjG1.1_chr2	40207703	40945698	737996	+
MSTRG.8798.47	multi-gene overlap	MSTRG.8798	MSTRG.8798.47.p58																						TRUE	0.99987	294148	1035	0.29367	8.69919	1	1	coding	LjG1.1_chr2	40207703	40945698	737996	+
MSTRG.8798.47	multi-gene overlap	MSTRG.8798	MSTRG.8798.47.p2																						FALSE	0.45764	294148	1035	0.29367	8.69919	1	1	coding	LjG1.1_chr2	40207703	40945698	737996	+
MSTRG.8798.47	multi-gene overlap	MSTRG.8798	MSTRG.8798.47.p23																						TRUE	0.99928	294148	1035	0.29367	8.69919	1	1	coding	LjG1.1_chr2	40207703	40945698	737996	+
MSTRG.8798.47	multi-gene overlap	MSTRG.8798	MSTRG.8798.47.p72																						TRUE	0.99975	294148	1035	0.29367	8.69919	1	1	coding	LjG1.1_chr2	40207703	40945698	737996	+
MSTRG.8798.47	multi-gene overlap	MSTRG.8798	MSTRG.8798.47.p35																						FALSE	0.00034	294148	1035	0.29367	8.69919	1	1	coding	LjG1.1_chr2	40207703	40945698	737996	+
MSTRG.8798.47	multi-gene overlap	MSTRG.8798	MSTRG.8798.47.p13																						FALSE	0.00055	294148	1035	0.29367	8.69919	1	1	coding	LjG1.1_chr2	40207703	40945698	737996	+
MSTRG.8798.47	multi-gene overlap	MSTRG.8798	MSTRG.8798.47.p16																						TRUE	0.99992	294148	1035	0.29367	8.69919	1	1	coding	LjG1.1_chr2	40207703	40945698	737996	+
MSTRG.8798.47	multi-gene overlap	MSTRG.8798	MSTRG.8798.47.p21																						TRUE	0.99481	294148	1035	0.29367	8.69919	1	1	coding	LjG1.1_chr2	40207703	40945698	737996	+
MSTRG.8798.47	multi-gene overlap	MSTRG.8798	MSTRG.8798.47.p7																						TRUE	0.99926	294148	1035	0.29367	8.69919	1	1	coding	LjG1.1_chr2	40207703	40945698	737996	+
MSTRG.8798.47	multi-gene overlap	MSTRG.8798	MSTRG.8798.47.p63																						TRUE	0.9992	294148	1035	0.29367	8.69919	1	1	coding	LjG1.1_chr2	40207703	40945698	737996	+
MSTRG.8798.47	multi-gene overlap	MSTRG.8798	MSTRG.8798.47.p34																						FALSE	0.00051	294148	1035	0.29367	8.69919	1	1	coding	LjG1.1_chr2	40207703	40945698	737996	+
MSTRG.8798.47	multi-gene overlap	MSTRG.8798	MSTRG.8798.47.p36																						FALSE	0.48528	294148	1035	0.29367	8.69919	1	1	coding	LjG1.1_chr2	40207703	40945698	737996	+
MSTRG.8798.47	multi-gene overlap	MSTRG.8798	MSTRG.8798.47.p39																						FALSE	0.83864	294148	1035	0.29367	8.69919	1	1	coding	LjG1.1_chr2	40207703	40945698	737996	+
MSTRG.8798.47	multi-gene overlap	MSTRG.8798	MSTRG.8798.47.p4																						TRUE	0.99935	294148	1035	0.29367	8.69919	1	1	coding	LjG1.1_chr2	40207703	40945698	737996	+
MSTRG.8798.47	multi-gene overlap	MSTRG.8798	MSTRG.8798.47.p12																						TRUE	0.98046	294148	1035	0.29367	8.69919	1	1	coding	LjG1.1_chr2	40207703	40945698	737996	+
MSTRG.8798.47	multi-gene overlap	MSTRG.8798	MSTRG.8798.47.p6																						TRUE	0.99876	294148	1035	0.29367	8.69919	1	1	coding	LjG1.1_chr2	40207703	40945698	737996	+
MSTRG.8798.47	multi-gene overlap	MSTRG.8798	MSTRG.8798.47.p61																						TRUE	0.99979	294148	1035	0.29367	8.69919	1	1	coding	LjG1.1_chr2	40207703	40945698	737996	+
MSTRG.8798.47	multi-gene overlap	MSTRG.8798	MSTRG.8798.47.p37																						FALSE	0.00129	294148	1035	0.29367	8.69919	1	1	coding	LjG1.1_chr2	40207703	40945698	737996	+
MSTRG.8798.47	multi-gene overlap	MSTRG.8798	MSTRG.8798.47.p30																						FALSE	0.39331	294148	1035	0.29367	8.69919	1	1	coding	LjG1.1_chr2	40207703	40945698	737996	+
MSTRG.8798.47	multi-gene overlap	MSTRG.8798	MSTRG.8798.47.p20																						TRUE	0.98753	294148	1035	0.29367	8.69919	1	1	coding	LjG1.1_chr2	40207703	40945698	737996	+
MSTRG.8798.47	multi-gene overlap	MSTRG.8798	MSTRG.8798.47.p71																						FALSE	0.06571	294148	1035	0.29367	8.69919	1	1	coding	LjG1.1_chr2	40207703	40945698	737996	+
MSTRG.8798.47	multi-gene overlap	MSTRG.8798	MSTRG.8798.47.p64																						TRUE	0.99799	294148	1035	0.29367	8.69919	1	1	coding	LjG1.1_chr2	40207703	40945698	737996	+
MSTRG.8798.47	multi-gene overlap	MSTRG.8798	MSTRG.8798.47.p44																						TRUE	0.99966	294148	1035	0.29367	8.69919	1	1	coding	LjG1.1_chr2	40207703	40945698	737996	+
MSTRG.8798.47	multi-gene overlap	MSTRG.8798	MSTRG.8798.47.p25																						TRUE	0.99811	294148	1035	0.29367	8.69919	1	1	coding	LjG1.1_chr2	40207703	40945698	737996	+
MSTRG.8798.47	multi-gene overlap	MSTRG.8798	MSTRG.8798.47.p26																						FALSE	0.01148	294148	1035	0.29367	8.69919	1	1	coding	LjG1.1_chr2	40207703	40945698	737996	+
MSTRG.8798.47	multi-gene overlap	MSTRG.8798	MSTRG.8798.47.p14																						FALSE	0.33939	294148	1035	0.29367	8.69919	1	1	coding	LjG1.1_chr2	40207703	40945698	737996	+
MSTRG.8798.47	multi-gene overlap	MSTRG.8798	MSTRG.8798.47.p45																						TRUE	0.98412	294148	1035	0.29367	8.69919	1	1	coding	LjG1.1_chr2	40207703	40945698	737996	+
MSTRG.8798.47	multi-gene overlap	MSTRG.8798	MSTRG.8798.47.p53																						TRUE	0.99916	294148	1035	0.29367	8.69919	1	1	coding	LjG1.1_chr2	40207703	40945698	737996	+
MSTRG.8798.47	multi-gene overlap	MSTRG.8798	MSTRG.8798.47.p56																						FALSE	0.00662	294148	1035	0.29367	8.69919	1	1	coding	LjG1.1_chr2	40207703	40945698	737996	+
MSTRG.8798.47	multi-gene overlap	MSTRG.8798	MSTRG.8798.47.p55																						FALSE	0.00246	294148	1035	0.29367	8.69919	1	1	coding	LjG1.1_chr2	40207703	40945698	737996	+
MSTRG.8798.47	multi-gene overlap	MSTRG.8798	MSTRG.8798.47.p66																						TRUE	0.94409	294148	1035	0.29367	8.69919	1	1	coding	LjG1.1_chr2	40207703	40945698	737996	+
MSTRG.8798.47	multi-gene overlap	MSTRG.8798	MSTRG.8798.47.p46																						TRUE	0.99999	294148	1035	0.29367	8.69919	1	1	coding	LjG1.1_chr2	40207703	40945698	737996	+
MSTRG.8798.47	multi-gene overlap	MSTRG.8798	MSTRG.8798.47.p22																						FALSE	0.01893	294148	1035	0.29367	8.69919	1	1	coding	LjG1.1_chr2	40207703	40945698	737996	+
MSTRG.8798.47	multi-gene overlap	MSTRG.8798	MSTRG.8798.47.p40																						FALSE	0.6891	294148	1035	0.29367	8.69919	1	1	coding	LjG1.1_chr2	40207703	40945698	737996	+
MSTRG.8798.47	multi-gene overlap	MSTRG.8798	MSTRG.8798.47.p42																						FALSE	0.01572	294148	1035	0.29367	8.69919	1	1	coding	LjG1.1_chr2	40207703	40945698	737996	+
MSTRG.8798.47	multi-gene overlap	MSTRG.8798	MSTRG.8798.47.p59																						TRUE	0.99496	294148	1035	0.29367	8.69919	1	1	coding	LjG1.1_chr2	40207703	40945698	737996	+
MSTRG.8798.47	multi-gene overlap	MSTRG.8798	MSTRG.8798.47.p73																						TRUE	0.99997	294148	1035	0.29367	8.69919	1	1	coding	LjG1.1_chr2	40207703	40945698	737996	+
MSTRG.8798.47	multi-gene overlap	MSTRG.8798	MSTRG.8798.47.p1																						TRUE	0.99979	294148	1035	0.29367	8.69919	1	1	coding	LjG1.1_chr2	40207703	40945698	737996	+
MSTRG.8798.47	multi-gene overlap	MSTRG.8798	MSTRG.8798.47.p54																						TRUE	0.9967	294148	1035	0.29367	8.69919	1	1	coding	LjG1.1_chr2	40207703	40945698	737996	+
MSTRG.8798.47	multi-gene overlap	MSTRG.8798	MSTRG.8798.47.p79																						FALSE	0.03096	294148	1035	0.29367	8.69919	1	1	coding	LjG1.1_chr2	40207703	40945698	737996	+
MSTRG.8798.47	multi-gene overlap	MSTRG.8798	MSTRG.8798.47.p10																						TRUE	0.99951	294148	1035	0.29367	8.69919	1	1	coding	LjG1.1_chr2	40207703	40945698	737996	+
MSTRG.8798.47	multi-gene overlap	MSTRG.8798	MSTRG.8798.47.p27																						TRUE	0.99967	294148	1035	0.29367	8.69919	1	1	coding	LjG1.1_chr2	40207703	40945698	737996	+
MSTRG.8798.47	multi-gene overlap	MSTRG.8798	MSTRG.8798.47.p65																						FALSE	0.0021	294148	1035	0.29367	8.69919	1	1	coding	LjG1.1_chr2	40207703	40945698	737996	+
MSTRG.8798.47	multi-gene overlap	MSTRG.8798	MSTRG.8798.47.p41																						FALSE	0.00022	294148	1035	0.29367	8.69919	1	1	coding	LjG1.1_chr2	40207703	40945698	737996	+
MSTRG.8798.47	multi-gene overlap	MSTRG.8798	MSTRG.8798.47.p69																						TRUE	0.98538	294148	1035	0.29367	8.69919	1	1	coding	LjG1.1_chr2	40207703	40945698	737996	+
MSTRG.8798.47	multi-gene overlap	MSTRG.8798	MSTRG.8798.47.p51																						FALSE	0.00932	294148	1035	0.29367	8.69919	1	1	coding	LjG1.1_chr2	40207703	40945698	737996	+
MSTRG.8798.47	multi-gene overlap	MSTRG.8798	MSTRG.8798.47.p82																						FALSE	0.01202	294148	1035	0.29367	8.69919	1	1	coding	LjG1.1_chr2	40207703	40945698	737996	+
MSTRG.8798.47	multi-gene overlap	MSTRG.8798	MSTRG.8798.47.p49																						FALSE	0.02447	294148	1035	0.29367	8.69919	1	1	coding	LjG1.1_chr2	40207703	40945698	737996	+
MSTRG.8798.47	multi-gene overlap	MSTRG.8798	MSTRG.8798.47.p5																						TRUE	0.99997	294148	1035	0.29367	8.69919	1	1	coding	LjG1.1_chr2	40207703	40945698	737996	+
MSTRG.8798.47	multi-gene overlap	MSTRG.8798	MSTRG.8798.47.p50																						FALSE	0.01049	294148	1035	0.29367	8.69919	1	1	coding	LjG1.1_chr2	40207703	40945698	737996	+
MSTRG.8798.47	multi-gene overlap	MSTRG.8798	MSTRG.8798.47.p32																						FALSE	0.79515	294148	1035	0.29367	8.69919	1	1	coding	LjG1.1_chr2	40207703	40945698	737996	+
MSTRG.8798.47	multi-gene overlap	MSTRG.8798	MSTRG.8798.47.p9																						FALSE	0.15729	294148	1035	0.29367	8.69919	1	1	coding	LjG1.1_chr2	40207703	40945698	737996	+
MSTRG.8798.47	multi-gene overlap	MSTRG.8798	MSTRG.8798.47.p84																						TRUE	0.9957	294148	1035	0.29367	8.69919	1	1	coding	LjG1.1_chr2	40207703	40945698	737996	+
MSTRG.8798.47	multi-gene overlap	MSTRG.8798	MSTRG.8798.47.p75																						FALSE	0.00919	294148	1035	0.29367	8.69919	1	1	coding	LjG1.1_chr2	40207703	40945698	737996	+
MSTRG.8798.47	multi-gene overlap	MSTRG.8798	MSTRG.8798.47.p76																						FALSE	0.00776	294148	1035	0.29367	8.69919	1	1	coding	LjG1.1_chr2	40207703	40945698	737996	+
MSTRG.8798.47	multi-gene overlap	MSTRG.8798	MSTRG.8798.47.p68																						TRUE	0.99994	294148	1035	0.29367	8.69919	1	1	coding	LjG1.1_chr2	40207703	40945698	737996	+
MSTRG.8798.47	multi-gene overlap	MSTRG.8798	MSTRG.8798.47.p70																						TRUE	0.99931	294148	1035	0.29367	8.69919	1	1	coding	LjG1.1_chr2	40207703	40945698	737996	+
MSTRG.8798.47	multi-gene overlap	MSTRG.8798	MSTRG.8798.47.p24																						TRUE	0.99801	294148	1035	0.29367	8.69919	1	1	coding	LjG1.1_chr2	40207703	40945698	737996	+
MSTRG.8798.47	multi-gene overlap	MSTRG.8798	MSTRG.8798.47.p60																						TRUE	0.99155	294148	1035	0.29367	8.69919	1	1	coding	LjG1.1_chr2	40207703	40945698	737996	+
MSTRG.8798.47	multi-gene overlap	MSTRG.8798	MSTRG.8798.47.p62																						TRUE	0.99619	294148	1035	0.29367	8.69919	1	1	coding	LjG1.1_chr2	40207703	40945698	737996	+
MSTRG.8798.47	multi-gene overlap	MSTRG.8798	MSTRG.8798.47.p11																						TRUE	0.96748	294148	1035	0.29367	8.69919	1	1	coding	LjG1.1_chr2	40207703	40945698	737996	+
MSTRG.8798.47	multi-gene overlap	MSTRG.8798	MSTRG.8798.47.p18																						TRUE	0.98278	294148	1035	0.29367	8.69919	1	1	coding	LjG1.1_chr2	40207703	40945698	737996	+
MSTRG.8798.47	multi-gene overlap	MSTRG.8798	MSTRG.8798.47.p28																						FALSE	0.15051	294148	1035	0.29367	8.69919	1	1	coding	LjG1.1_chr2	40207703	40945698	737996	+
MSTRG.8798.47	multi-gene overlap	MSTRG.8798	MSTRG.8798.47.p33																						FALSE	0.03194	294148	1035	0.29367	8.69919	1	1	coding	LjG1.1_chr2	40207703	40945698	737996	+
MSTRG.8798.47	multi-gene overlap	MSTRG.8798	MSTRG.8798.47.p3																						TRUE	0.9934	294148	1035	0.29367	8.69919	1	1	coding	LjG1.1_chr2	40207703	40945698	737996	+
MSTRG.8798.47	multi-gene overlap	MSTRG.8798	MSTRG.8798.47.p77																						FALSE	0.03488	294148	1035	0.29367	8.69919	1	1	coding	LjG1.1_chr2	40207703	40945698	737996	+
MSTRG.8798.47	multi-gene overlap	MSTRG.8798	MSTRG.8798.47.p80																						TRUE	0.99639	294148	1035	0.29367	8.69919	1	1	coding	LjG1.1_chr2	40207703	40945698	737996	+
MSTRG.8798.47	multi-gene overlap	MSTRG.8798	MSTRG.8798.47.p31																						FALSE	0.00394	294148	1035	0.29367	8.69919	1	1	coding	LjG1.1_chr2	40207703	40945698	737996	+
MSTRG.8798.47	multi-gene overlap	MSTRG.8798	MSTRG.8798.47.p48																						FALSE	0.10732	294148	1035	0.29367	8.69919	1	1	coding	LjG1.1_chr2	40207703	40945698	737996	+
MSTRG.8798.47	multi-gene overlap	MSTRG.8798	MSTRG.8798.47.p19																						TRUE	0.99595	294148	1035	0.29367	8.69919	1	1	coding	LjG1.1_chr2	40207703	40945698	737996	+
MSTRG.8798.47	multi-gene overlap	MSTRG.8798	MSTRG.8798.47.p78																						TRUE	0.99999	294148	1035	0.29367	8.69919	1	1	coding	LjG1.1_chr2	40207703	40945698	737996	+
MSTRG.8798.47	multi-gene overlap	MSTRG.8798	MSTRG.8798.47.p47																						FALSE	0.23992	294148	1035	0.29367	8.69919	1	1	coding	LjG1.1_chr2	40207703	40945698	737996	+
MSTRG.8798.47	multi-gene overlap	MSTRG.8798	MSTRG.8798.47.p8																						TRUE	0.97828	294148	1035	0.29367	8.69919	1	1	coding	LjG1.1_chr2	40207703	40945698	737996	+
MSTRG.8798.47	multi-gene overlap	MSTRG.8798	MSTRG.8798.47.p52																						FALSE	0.00548	294148	1035	0.29367	8.69919	1	1	coding	LjG1.1_chr2	40207703	40945698	737996	+
MSTRG.8798.47	multi-gene overlap	MSTRG.8798	MSTRG.8798.47.p38																						TRUE	0.99993	294148	1035	0.29367	8.69919	1	1	coding	LjG1.1_chr2	40207703	40945698	737996	+
MSTRG.8798.47	multi-gene overlap	MSTRG.8798	MSTRG.8798.47.p81																						TRUE	0.98089	294148	1035	0.29367	8.69919	1	1	coding	LjG1.1_chr2	40207703	40945698	737996	+
MSTRG.8798.47	multi-gene overlap	MSTRG.8798	MSTRG.8798.47.p15																						TRUE	0.99876	294148	1035	0.29367	8.69919	1	1	coding	LjG1.1_chr2	40207703	40945698	737996	+
MSTRG.8798.47	multi-gene overlap	MSTRG.8798	MSTRG.8798.47.p67																						FALSE	0.531	294148	1035	0.29367	8.69919	1	1	coding	LjG1.1_chr2	40207703	40945698	737996	+
MSTRG.8798.47	multi-gene overlap	MSTRG.8798	MSTRG.8798.47.p74																						FALSE	0.00307	294148	1035	0.29367	8.69919	1	1	coding	LjG1.1_chr2	40207703	40945698	737996	+
MSTRG.8798.47	multi-gene overlap	MSTRG.8798	MSTRG.8798.47.p83																						TRUE	0.99953	294148	1035	0.29367	8.69919	1	1	coding	LjG1.1_chr2	40207703	40945698	737996	+
MSTRG.8798.47	multi-gene overlap	MSTRG.8798	MSTRG.8798.47.p43																						TRUE	0.99992	294148	1035	0.29367	8.69919	1	1	coding	LjG1.1_chr2	40207703	40945698	737996	+
MSTRG.8798.47	multi-gene overlap	MSTRG.8798	MSTRG.8798.47.p17																						TRUE	0.97571	294148	1035	0.29367	8.69919	1	1	coding	LjG1.1_chr2	40207703	40945698	737996	+
MSTRG.8798.48	no gene overlaps	MSTRG.8798	MSTRG.8798.48.p6																						TRUE	0.99993	31227	403	0.28683	8.84811	1	0.999564	coding	LjG1.1_chr2	40207703	40945698	737996	+
MSTRG.8798.48	no gene overlaps	MSTRG.8798	MSTRG.8798.48.p7																						TRUE	0.99987	31227	403	0.28683	8.84811	1	0.999564	coding	LjG1.1_chr2	40207703	40945698	737996	+
MSTRG.8798.48	no gene overlaps	MSTRG.8798	MSTRG.8798.48.p5																						FALSE	0.00662	31227	403	0.28683	8.84811	1	0.999564	coding	LjG1.1_chr2	40207703	40945698	737996	+
MSTRG.8798.48	no gene overlaps	MSTRG.8798	MSTRG.8798.48.p10																						TRUE	0.99979	31227	403	0.28683	8.84811	1	0.999564	coding	LjG1.1_chr2	40207703	40945698	737996	+
MSTRG.8798.48	no gene overlaps	MSTRG.8798	MSTRG.8798.48.p13																						TRUE	0.99935	31227	403	0.28683	8.84811	1	0.999564	coding	LjG1.1_chr2	40207703	40945698	737996	+
MSTRG.8798.48	no gene overlaps	MSTRG.8798	MSTRG.8798.48.p11																						FALSE	0.45764	31227	403	0.28683	8.84811	1	0.999564	coding	LjG1.1_chr2	40207703	40945698	737996	+
MSTRG.8798.48	no gene overlaps	MSTRG.8798	MSTRG.8798.48.p9																						TRUE	0.99155	31227	403	0.28683	8.84811	1	0.999564	coding	LjG1.1_chr2	40207703	40945698	737996	+
MSTRG.8798.48	no gene overlaps	MSTRG.8798	MSTRG.8798.48.p2																						FALSE	0.00394	31227	403	0.28683	8.84811	1	0.999564	coding	LjG1.1_chr2	40207703	40945698	737996	+
MSTRG.8798.48	no gene overlaps	MSTRG.8798	MSTRG.8798.48.p8																						TRUE	0.99496	31227	403	0.28683	8.84811	1	0.999564	coding	LjG1.1_chr2	40207703	40945698	737996	+
MSTRG.8798.48	no gene overlaps	MSTRG.8798	MSTRG.8798.48.p1																						FALSE	0.39331	31227	403	0.28683	8.84811	1	0.999564	coding	LjG1.1_chr2	40207703	40945698	737996	+
MSTRG.8798.48	no gene overlaps	MSTRG.8798	MSTRG.8798.48.p3																						FALSE	0.79515	31227	403	0.28683	8.84811	1	0.999564	coding	LjG1.1_chr2	40207703	40945698	737996	+
MSTRG.8798.48	no gene overlaps	MSTRG.8798	MSTRG.8798.48.p12																						TRUE	0.9934	31227	403	0.28683	8.84811	1	0.999564	coding	LjG1.1_chr2	40207703	40945698	737996	+
MSTRG.8798.48	no gene overlaps	MSTRG.8798	MSTRG.8798.48.p14																						TRUE	0.99997	31227	403	0.28683	8.84811	1	0.999564	coding	LjG1.1_chr2	40207703	40945698	737996	+
MSTRG.8798.48	no gene overlaps	MSTRG.8798	MSTRG.8798.48.p4																						FALSE	0.03194	31227	403	0.28683	8.84811	1	0.999564	coding	LjG1.1_chr2	40207703	40945698	737996	+
MSTRG.8798.49	no gene overlaps	MSTRG.8798	MSTRG.8798.49.p5																						FALSE	0.3866	17906	403	0.28035	8.84811	1	0.999334	coding	LjG1.1_chr2	40207703	40945698	737996	+
MSTRG.8798.49	no gene overlaps	MSTRG.8798	MSTRG.8798.49.p4																						TRUE	0.99155	17906	403	0.28035	8.84811	1	0.999334	coding	LjG1.1_chr2	40207703	40945698	737996	+
MSTRG.8798.49	no gene overlaps	MSTRG.8798	MSTRG.8798.49.p3																						TRUE	0.99496	17906	403	0.28035	8.84811	1	0.999334	coding	LjG1.1_chr2	40207703	40945698	737996	+
MSTRG.8798.49	no gene overlaps	MSTRG.8798	MSTRG.8798.49.p6																						TRUE	0.9934	17906	403	0.28035	8.84811	1	0.999334	coding	LjG1.1_chr2	40207703	40945698	737996	+
MSTRG.8798.49	no gene overlaps	MSTRG.8798	MSTRG.8798.49.p10																						FALSE	0.03194	17906	403	0.28035	8.84811	1	0.999334	coding	LjG1.1_chr2	40207703	40945698	737996	+
MSTRG.8798.49	no gene overlaps	MSTRG.8798	MSTRG.8798.49.p9																						FALSE	0.79515	17906	403	0.28035	8.84811	1	0.999334	coding	LjG1.1_chr2	40207703	40945698	737996	+
MSTRG.8798.49	no gene overlaps	MSTRG.8798	MSTRG.8798.49.p8																						TRUE	0.99997	17906	403	0.28035	8.84811	1	0.999334	coding	LjG1.1_chr2	40207703	40945698	737996	+
MSTRG.8798.49	no gene overlaps	MSTRG.8798	MSTRG.8798.49.p1																						TRUE	0.99993	17906	403	0.28035	8.84811	1	0.999334	coding	LjG1.1_chr2	40207703	40945698	737996	+
MSTRG.8798.49	no gene overlaps	MSTRG.8798	MSTRG.8798.49.p7																						TRUE	0.99935	17906	403	0.28035	8.84811	1	0.999334	coding	LjG1.1_chr2	40207703	40945698	737996	+
MSTRG.8798.49	no gene overlaps	MSTRG.8798	MSTRG.8798.49.p2																						TRUE	0.99987	17906	403	0.28035	8.84811	1	0.999334	coding	LjG1.1_chr2	40207703	40945698	737996	+
MSTRG.8798.5	no gene overlaps	MSTRG.8798	MSTRG.8798.5.p1																						TRUE	0.96535	3521	426	0.41566	8.24423	1	1	coding	LjG1.1_chr2	40207703	40945698	737996	+
MSTRG.8798.5	no gene overlaps	MSTRG.8798	MSTRG.8798.5.p2																						TRUE	0.95772	3521	426	0.41566	8.24423	1	1	coding	LjG1.1_chr2	40207703	40945698	737996	+
MSTRG.8798.50	no gene overlaps	MSTRG.8798	MSTRG.8798.50.p3																						TRUE	0.99619	22946	1035	0.37705	8.69919	1	1	coding	LjG1.1_chr2	40207703	40945698	737996	+
MSTRG.8798.50	no gene overlaps	MSTRG.8798	MSTRG.8798.50.p6																						TRUE	0.99876	22946	1035	0.37705	8.69919	1	1	coding	LjG1.1_chr2	40207703	40945698	737996	+
MSTRG.8798.50	no gene overlaps	MSTRG.8798	MSTRG.8798.50.p2																						TRUE	0.99979	22946	1035	0.37705	8.69919	1	1	coding	LjG1.1_chr2	40207703	40945698	737996	+
MSTRG.8798.50	no gene overlaps	MSTRG.8798	MSTRG.8798.50.p5																						TRUE	0.99799	22946	1035	0.37705	8.69919	1	1	coding	LjG1.1_chr2	40207703	40945698	737996	+
MSTRG.8798.50	no gene overlaps	MSTRG.8798	MSTRG.8798.50.p8																						TRUE	0.97828	22946	1035	0.37705	8.69919	1	1	coding	LjG1.1_chr2	40207703	40945698	737996	+
MSTRG.8798.50	no gene overlaps	MSTRG.8798	MSTRG.8798.50.p1																						FALSE	0.00051	22946	1035	0.37705	8.69919	1	1	coding	LjG1.1_chr2	40207703	40945698	737996	+
MSTRG.8798.50	no gene overlaps	MSTRG.8798	MSTRG.8798.50.p7																						TRUE	0.99926	22946	1035	0.37705	8.69919	1	1	coding	LjG1.1_chr2	40207703	40945698	737996	+
MSTRG.8798.50	no gene overlaps	MSTRG.8798	MSTRG.8798.50.p4																						TRUE	0.9992	22946	1035	0.37705	8.69919	1	1	coding	LjG1.1_chr2	40207703	40945698	737996	+
MSTRG.8798.51	no gene overlaps	MSTRG.8798	MSTRG.8798.51.p5																						FALSE	0.0021	49945	1035	0.32477	8.69919	1	1	coding	LjG1.1_chr2	40207703	40945698	737996	+
MSTRG.8798.51	no gene overlaps	MSTRG.8798	MSTRG.8798.51.p13																						TRUE	0.99204	49945	1035	0.32477	8.69919	1	1	coding	LjG1.1_chr2	40207703	40945698	737996	+
MSTRG.8798.51	no gene overlaps	MSTRG.8798	MSTRG.8798.51.p9																						TRUE	0.97828	49945	1035	0.32477	8.69919	1	1	coding	LjG1.1_chr2	40207703	40945698	737996	+
MSTRG.8798.51	no gene overlaps	MSTRG.8798	MSTRG.8798.51.p10																						FALSE	0.15729	49945	1035	0.32477	8.69919	1	1	coding	LjG1.1_chr2	40207703	40945698	737996	+
MSTRG.8798.51	no gene overlaps	MSTRG.8798	MSTRG.8798.51.p2																						TRUE	0.99619	49945	1035	0.32477	8.69919	1	1	coding	LjG1.1_chr2	40207703	40945698	737996	+
MSTRG.8798.51	no gene overlaps	MSTRG.8798	MSTRG.8798.51.p7																						TRUE	0.99876	49945	1035	0.32477	8.69919	1	1	coding	LjG1.1_chr2	40207703	40945698	737996	+
MSTRG.8798.51	no gene overlaps	MSTRG.8798	MSTRG.8798.51.p12																						FALSE	0.00051	49945	1035	0.32477	8.69919	1	1	coding	LjG1.1_chr2	40207703	40945698	737996	+
MSTRG.8798.51	no gene overlaps	MSTRG.8798	MSTRG.8798.51.p1																						TRUE	0.99979	49945	1035	0.32477	8.69919	1	1	coding	LjG1.1_chr2	40207703	40945698	737996	+
MSTRG.8798.51	no gene overlaps	MSTRG.8798	MSTRG.8798.51.p6																						TRUE	0.96798	49945	1035	0.32477	8.69919	1	1	coding	LjG1.1_chr2	40207703	40945698	737996	+
MSTRG.8798.51	no gene overlaps	MSTRG.8798	MSTRG.8798.51.p8																						TRUE	0.99926	49945	1035	0.32477	8.69919	1	1	coding	LjG1.1_chr2	40207703	40945698	737996	+
MSTRG.8798.51	no gene overlaps	MSTRG.8798	MSTRG.8798.51.p3																						TRUE	0.9992	49945	1035	0.32477	8.69919	1	1	coding	LjG1.1_chr2	40207703	40945698	737996	+
MSTRG.8798.51	no gene overlaps	MSTRG.8798	MSTRG.8798.51.p11																						TRUE	0.99249	49945	1035	0.32477	8.69919	1	1	coding	LjG1.1_chr2	40207703	40945698	737996	+
MSTRG.8798.51	no gene overlaps	MSTRG.8798	MSTRG.8798.51.p4																						TRUE	0.99799	49945	1035	0.32477	8.69919	1	1	coding	LjG1.1_chr2	40207703	40945698	737996	+
MSTRG.8798.52	no gene overlaps	MSTRG.8798																									4504	69	0.34079	9.35825	1	0.0453324	noncoding	LjG1.1_chr2	40207703	40945698	737996	+
MSTRG.8798.53	weak gene overlap	MSTRG.8798	MSTRG.8798.53.p1																						FALSE	0.0021	18368	153	0.32466	11.7594	1	0.294514	noncoding	LjG1.1_chr2	40207703	40945698	737996	+
MSTRG.8798.53	weak gene overlap	MSTRG.8798	MSTRG.8798.53.p3																						FALSE	0.00488	18368	153	0.32466	11.7594	1	0.294514	noncoding	LjG1.1_chr2	40207703	40945698	737996	+
MSTRG.8798.53	weak gene overlap	MSTRG.8798	MSTRG.8798.53.p2																						FALSE	0.00402	18368	153	0.32466	11.7594	1	0.294514	noncoding	LjG1.1_chr2	40207703	40945698	737996	+
MSTRG.8798.53	weak gene overlap	MSTRG.8798	MSTRG.8798.53.p4																						FALSE	0.15729	18368	153	0.32466	11.7594	1	0.294514	noncoding	LjG1.1_chr2	40207703	40945698	737996	+
MSTRG.8798.53	weak gene overlap	MSTRG.8798	MSTRG.8798.53.p5																						FALSE	0.00624	18368	153	0.32466	11.7594	1	0.294514	noncoding	LjG1.1_chr2	40207703	40945698	737996	+
MSTRG.8798.54	no gene overlaps	MSTRG.8798																									2426	90	0.3001	10.9852	1	0.0722031	noncoding	LjG1.1_chr2	40207703	40945698	737996	+
MSTRG.8798.55	multi-gene overlap	MSTRG.8798	MSTRG.8798.55.p1																						TRUE	0.99876	30968	565	0.28683	8.64858	1	0.999999	coding	LjG1.1_chr2	40207703	40945698	737996	+
MSTRG.8798.55	multi-gene overlap	MSTRG.8798	MSTRG.8798.55.p5																						FALSE	0.531	30968	565	0.28683	8.64858	1	0.999999	coding	LjG1.1_chr2	40207703	40945698	737996	+
MSTRG.8798.55	multi-gene overlap	MSTRG.8798	MSTRG.8798.55.p4																						TRUE	0.99993	30968	565	0.28683	8.64858	1	0.999999	coding	LjG1.1_chr2	40207703	40945698	737996	+
MSTRG.8798.55	multi-gene overlap	MSTRG.8798	MSTRG.8798.55.p3																						FALSE	0.00129	30968	565	0.28683	8.64858	1	0.999999	coding	LjG1.1_chr2	40207703	40945698	737996	+
MSTRG.8798.55	multi-gene overlap	MSTRG.8798	MSTRG.8798.55.p2																						FALSE	0.48528	30968	565	0.28683	8.64858	1	0.999999	coding	LjG1.1_chr2	40207703	40945698	737996	+
MSTRG.8798.57	no gene overlaps	MSTRG.8798	MSTRG.8798.57.p6																						TRUE	0.99678	25456	579	0.32445	5.57314	1	1	coding	LjG1.1_chr2	40207703	40945698	737996	+
MSTRG.8798.57	no gene overlaps	MSTRG.8798	MSTRG.8798.57.p7																						FALSE	0.00624	25456	579	0.32445	5.57314	1	1	coding	LjG1.1_chr2	40207703	40945698	737996	+
MSTRG.8798.57	no gene overlaps	MSTRG.8798	MSTRG.8798.57.p5																						FALSE	0.00488	25456	579	0.32445	5.57314	1	1	coding	LjG1.1_chr2	40207703	40945698	737996	+
MSTRG.8798.57	no gene overlaps	MSTRG.8798	MSTRG.8798.57.p10																						FALSE	0.80259	25456	579	0.32445	5.57314	1	1	coding	LjG1.1_chr2	40207703	40945698	737996	+
MSTRG.8798.57	no gene overlaps	MSTRG.8798	MSTRG.8798.57.p1																						TRUE	0.98247	25456	579	0.32445	5.57314	1	1	coding	LjG1.1_chr2	40207703	40945698	737996	+
MSTRG.8798.57	no gene overlaps	MSTRG.8798	MSTRG.8798.57.p4																						FALSE	0.00402	25456	579	0.32445	5.57314	1	1	coding	LjG1.1_chr2	40207703	40945698	737996	+
MSTRG.8798.57	no gene overlaps	MSTRG.8798	MSTRG.8798.57.p2																						FALSE	0.02797	25456	579	0.32445	5.57314	1	1	coding	LjG1.1_chr2	40207703	40945698	737996	+
MSTRG.8798.57	no gene overlaps	MSTRG.8798	MSTRG.8798.57.p8																						FALSE	0.0039	25456	579	0.32445	5.57314	1	1	coding	LjG1.1_chr2	40207703	40945698	737996	+
MSTRG.8798.57	no gene overlaps	MSTRG.8798	MSTRG.8798.57.p9																						TRUE	0.99842	25456	579	0.32445	5.57314	1	1	coding	LjG1.1_chr2	40207703	40945698	737996	+
MSTRG.8798.57	no gene overlaps	MSTRG.8798	MSTRG.8798.57.p3																						FALSE	0.00303	25456	579	0.32445	5.57314	1	1	coding	LjG1.1_chr2	40207703	40945698	737996	+
MSTRG.8798.59	no gene overlaps	MSTRG.8798	MSTRG.8798.59.p8																						TRUE	0.99994	33021	540	0.34198	8.26738	1	1	coding	LjG1.1_chr2	40207703	40945698	737996	+
MSTRG.8798.59	no gene overlaps	MSTRG.8798	MSTRG.8798.59.p14																						TRUE	0.97571	33021	540	0.34198	8.26738	1	1	coding	LjG1.1_chr2	40207703	40945698	737996	+
MSTRG.8798.59	no gene overlaps	MSTRG.8798	MSTRG.8798.59.p10																						TRUE	0.99931	33021	540	0.34198	8.26738	1	1	coding	LjG1.1_chr2	40207703	40945698	737996	+
MSTRG.8798.59	no gene overlaps	MSTRG.8798	MSTRG.8798.59.p19																						FALSE	0.01893	33021	540	0.34198	8.26738	1	1	coding	LjG1.1_chr2	40207703	40945698	737996	+
MSTRG.8798.59	no gene overlaps	MSTRG.8798	MSTRG.8798.59.p3																						FALSE	0.00022	33021	540	0.34198	8.26738	1	1	coding	LjG1.1_chr2	40207703	40945698	737996	+
MSTRG.8798.59	no gene overlaps	MSTRG.8798	MSTRG.8798.59.p13																						TRUE	0.99992	33021	540	0.34198	8.26738	1	1	coding	LjG1.1_chr2	40207703	40945698	737996	+
MSTRG.8798.59	no gene overlaps	MSTRG.8798	MSTRG.8798.59.p6																						TRUE	0.99966	33021	540	0.34198	8.26738	1	1	coding	LjG1.1_chr2	40207703	40945698	737996	+
MSTRG.8798.59	no gene overlaps	MSTRG.8798	MSTRG.8798.59.p16																						TRUE	0.99595	33021	540	0.34198	8.26738	1	1	coding	LjG1.1_chr2	40207703	40945698	737996	+
MSTRG.8798.59	no gene overlaps	MSTRG.8798	MSTRG.8798.59.p7																						TRUE	0.98412	33021	540	0.34198	8.26738	1	1	coding	LjG1.1_chr2	40207703	40945698	737996	+
MSTRG.8798.59	no gene overlaps	MSTRG.8798	MSTRG.8798.59.p11																						FALSE	0.06571	33021	540	0.34198	8.26738	1	1	coding	LjG1.1_chr2	40207703	40945698	737996	+
MSTRG.8798.59	no gene overlaps	MSTRG.8798	MSTRG.8798.59.p4																						FALSE	0.01572	33021	540	0.34198	8.26738	1	1	coding	LjG1.1_chr2	40207703	40945698	737996	+
MSTRG.8798.59	no gene overlaps	MSTRG.8798	MSTRG.8798.59.p18																						TRUE	0.99481	33021	540	0.34198	8.26738	1	1	coding	LjG1.1_chr2	40207703	40945698	737996	+
MSTRG.8798.59	no gene overlaps	MSTRG.8798	MSTRG.8798.59.p17																						TRUE	0.98753	33021	540	0.34198	8.26738	1	1	coding	LjG1.1_chr2	40207703	40945698	737996	+
MSTRG.8798.59	no gene overlaps	MSTRG.8798	MSTRG.8798.59.p2																						FALSE	0.6891	33021	540	0.34198	8.26738	1	1	coding	LjG1.1_chr2	40207703	40945698	737996	+
MSTRG.8798.59	no gene overlaps	MSTRG.8798	MSTRG.8798.59.p20																						TRUE	0.99928	33021	540	0.34198	8.26738	1	1	coding	LjG1.1_chr2	40207703	40945698	737996	+
MSTRG.8798.59	no gene overlaps	MSTRG.8798	MSTRG.8798.59.p5																						TRUE	0.99992	33021	540	0.34198	8.26738	1	1	coding	LjG1.1_chr2	40207703	40945698	737996	+
MSTRG.8798.59	no gene overlaps	MSTRG.8798	MSTRG.8798.59.p1																						FALSE	0.83864	33021	540	0.34198	8.26738	1	1	coding	LjG1.1_chr2	40207703	40945698	737996	+
MSTRG.8798.59	no gene overlaps	MSTRG.8798	MSTRG.8798.59.p12																						TRUE	0.99975	33021	540	0.34198	8.26738	1	1	coding	LjG1.1_chr2	40207703	40945698	737996	+
MSTRG.8798.59	no gene overlaps	MSTRG.8798	MSTRG.8798.59.p15																						TRUE	0.98278	33021	540	0.34198	8.26738	1	1	coding	LjG1.1_chr2	40207703	40945698	737996	+
MSTRG.8798.59	no gene overlaps	MSTRG.8798	MSTRG.8798.59.p9																						TRUE	0.98538	33021	540	0.34198	8.26738	1	1	coding	LjG1.1_chr2	40207703	40945698	737996	+
MSTRG.8798.6	no gene overlaps	MSTRG.8798	MSTRG.8798.6.p2																						FALSE	0.05686	7912	426	0.34295	8.24423	1	0.999999	coding	LjG1.1_chr2	40207703	40945698	737996	+
MSTRG.8798.6	no gene overlaps	MSTRG.8798	MSTRG.8798.6.p1																						TRUE	0.95772	7912	426	0.34295	8.24423	1	0.999999	coding	LjG1.1_chr2	40207703	40945698	737996	+
MSTRG.8798.6	no gene overlaps	MSTRG.8798	MSTRG.8798.6.p3																						TRUE	0.96535	7912	426	0.34295	8.24423	1	0.999999	coding	LjG1.1_chr2	40207703	40945698	737996	+
MSTRG.8798.60	no gene overlaps	MSTRG.8798	MSTRG.8798.60.p6																						TRUE	0.99801	25775	202	0.28683	5.81022	1	0.966427	coding	LjG1.1_chr2	40207703	40945698	737996	+
MSTRG.8798.60	no gene overlaps	MSTRG.8798	MSTRG.8798.60.p1																						TRUE	0.99999	25775	202	0.28683	5.81022	1	0.966427	coding	LjG1.1_chr2	40207703	40945698	737996	+
MSTRG.8798.60	no gene overlaps	MSTRG.8798	MSTRG.8798.60.p4																						FALSE	0.00394	25775	202	0.28683	5.81022	1	0.966427	coding	LjG1.1_chr2	40207703	40945698	737996	+
MSTRG.8798.60	no gene overlaps	MSTRG.8798	MSTRG.8798.60.p3																						TRUE	0.99997	25775	202	0.28683	5.81022	1	0.966427	coding	LjG1.1_chr2	40207703	40945698	737996	+
MSTRG.8798.60	no gene overlaps	MSTRG.8798	MSTRG.8798.60.p5																						FALSE	0.00919	25775	202	0.28683	5.81022	1	0.966427	coding	LjG1.1_chr2	40207703	40945698	737996	+
MSTRG.8798.60	no gene overlaps	MSTRG.8798	MSTRG.8798.60.p2																						FALSE	0.23992	25775	202	0.28683	5.81022	1	0.966427	coding	LjG1.1_chr2	40207703	40945698	737996	+
MSTRG.8798.61	no gene overlaps	MSTRG.8798	MSTRG.8798.61.p3																						FALSE	0.00307	22695	166	0.28518	9.29894	1	0.419447	noncoding	LjG1.1_chr2	40207703	40945698	737996	+
MSTRG.8798.61	no gene overlaps	MSTRG.8798	MSTRG.8798.61.p1																						TRUE	0.99999	22695	166	0.28518	9.29894	1	0.419447	noncoding	LjG1.1_chr2	40207703	40945698	737996	+
MSTRG.8798.61	no gene overlaps	MSTRG.8798	MSTRG.8798.61.p2																						FALSE	0.23992	22695	166	0.28518	9.29894	1	0.419447	noncoding	LjG1.1_chr2	40207703	40945698	737996	+
MSTRG.8798.61	no gene overlaps	MSTRG.8798	MSTRG.8798.61.p4																						FALSE	0.00919	22695	166	0.28518	9.29894	1	0.419447	noncoding	LjG1.1_chr2	40207703	40945698	737996	+
MSTRG.8798.62	no gene overlaps	MSTRG.8798	MSTRG.8798.62.p11																						TRUE	0.99811	87320	166	0.29367	9.29894	1	0.461749	noncoding	LjG1.1_chr2	40207703	40945698	737996	+
MSTRG.8798.62	no gene overlaps	MSTRG.8798	MSTRG.8798.62.p3																						FALSE	0.10732	87320	166	0.29367	9.29894	1	0.461749	noncoding	LjG1.1_chr2	40207703	40945698	737996	+
MSTRG.8798.62	no gene overlaps	MSTRG.8798	MSTRG.8798.62.p13																						TRUE	0.99967	87320	166	0.29367	9.29894	1	0.461749	noncoding	LjG1.1_chr2	40207703	40945698	737996	+
MSTRG.8798.62	no gene overlaps	MSTRG.8798	MSTRG.8798.62.p17																						FALSE	0.03096	87320	166	0.29367	9.29894	1	0.461749	noncoding	LjG1.1_chr2	40207703	40945698	737996	+
MSTRG.8798.62	no gene overlaps	MSTRG.8798	MSTRG.8798.62.p5																						FALSE	0.01049	87320	166	0.29367	9.29894	1	0.461749	noncoding	LjG1.1_chr2	40207703	40945698	737996	+
MSTRG.8798.62	no gene overlaps	MSTRG.8798	MSTRG.8798.62.p4																						FALSE	0.02447	87320	166	0.29367	9.29894	1	0.461749	noncoding	LjG1.1_chr2	40207703	40945698	737996	+
MSTRG.8798.62	no gene overlaps	MSTRG.8798	MSTRG.8798.62.p9																						FALSE	0.00776	87320	166	0.29367	9.29894	1	0.461749	noncoding	LjG1.1_chr2	40207703	40945698	737996	+
MSTRG.8798.62	no gene overlaps	MSTRG.8798	MSTRG.8798.62.p6																						FALSE	0.00307	87320	166	0.29367	9.29894	1	0.461749	noncoding	LjG1.1_chr2	40207703	40945698	737996	+
MSTRG.8798.62	no gene overlaps	MSTRG.8798	MSTRG.8798.62.p15																						FALSE	0.03488	87320	166	0.29367	9.29894	1	0.461749	noncoding	LjG1.1_chr2	40207703	40945698	737996	+
MSTRG.8798.62	no gene overlaps	MSTRG.8798	MSTRG.8798.62.p2																						FALSE	0.23992	87320	166	0.29367	9.29894	1	0.461749	noncoding	LjG1.1_chr2	40207703	40945698	737996	+
MSTRG.8798.62	no gene overlaps	MSTRG.8798	MSTRG.8798.62.p16																						TRUE	0.99999	87320	166	0.29367	9.29894	1	0.461749	noncoding	LjG1.1_chr2	40207703	40945698	737996	+
MSTRG.8798.62	no gene overlaps	MSTRG.8798	MSTRG.8798.62.p12																						FALSE	0.02038	87320	166	0.29367	9.29894	1	0.461749	noncoding	LjG1.1_chr2	40207703	40945698	737996	+
MSTRG.8798.62	no gene overlaps	MSTRG.8798	MSTRG.8798.62.p1																						TRUE	0.99999	87320	166	0.29367	9.29894	1	0.461749	noncoding	LjG1.1_chr2	40207703	40945698	737996	+
MSTRG.8798.62	no gene overlaps	MSTRG.8798	MSTRG.8798.62.p10																						FALSE	0.00932	87320	166	0.29367	9.29894	1	0.461749	noncoding	LjG1.1_chr2	40207703	40945698	737996	+
MSTRG.8798.62	no gene overlaps	MSTRG.8798	MSTRG.8798.62.p7																						FALSE	0.00919	87320	166	0.29367	9.29894	1	0.461749	noncoding	LjG1.1_chr2	40207703	40945698	737996	+
MSTRG.8798.62	no gene overlaps	MSTRG.8798	MSTRG.8798.62.p8																						FALSE	0.07884	87320	166	0.29367	9.29894	1	0.461749	noncoding	LjG1.1_chr2	40207703	40945698	737996	+
MSTRG.8798.62	no gene overlaps	MSTRG.8798	MSTRG.8798.62.p14																						FALSE	0.15051	87320	166	0.29367	9.29894	1	0.461749	noncoding	LjG1.1_chr2	40207703	40945698	737996	+
MSTRG.8798.63	no gene overlaps	MSTRG.8798	MSTRG.8798.63.p2																						FALSE	0.00307	22212	147	0.28518	9.50375	1	0.277037	noncoding	LjG1.1_chr2	40207703	40945698	737996	+
MSTRG.8798.63	no gene overlaps	MSTRG.8798	MSTRG.8798.63.p3																						FALSE	0.00919	22212	147	0.28518	9.50375	1	0.277037	noncoding	LjG1.1_chr2	40207703	40945698	737996	+
MSTRG.8798.63	no gene overlaps	MSTRG.8798	MSTRG.8798.63.p1																						TRUE	0.99999	22212	147	0.28518	9.50375	1	0.277037	noncoding	LjG1.1_chr2	40207703	40945698	737996	+
MSTRG.8798.64	no gene overlaps	MSTRG.8798	MSTRG.8798.64.p8																						FALSE	0.00932	53339	159	0.29772	9.22551	1	0.430548	noncoding	LjG1.1_chr2	40207703	40945698	737996	+
MSTRG.8798.64	no gene overlaps	MSTRG.8798	MSTRG.8798.64.p11																						TRUE	0.99999	53339	159	0.29772	9.22551	1	0.430548	noncoding	LjG1.1_chr2	40207703	40945698	737996	+
MSTRG.8798.64	no gene overlaps	MSTRG.8798	MSTRG.8798.64.p9																						FALSE	0.02447	53339	159	0.29772	9.22551	1	0.430548	noncoding	LjG1.1_chr2	40207703	40945698	737996	+
MSTRG.8798.64	no gene overlaps	MSTRG.8798	MSTRG.8798.64.p12																						FALSE	0.03096	53339	159	0.29772	9.22551	1	0.430548	noncoding	LjG1.1_chr2	40207703	40945698	737996	+
MSTRG.8798.64	no gene overlaps	MSTRG.8798	MSTRG.8798.64.p3																						FALSE	0.23342	53339	159	0.29772	9.22551	1	0.430548	noncoding	LjG1.1_chr2	40207703	40945698	737996	+
MSTRG.8798.64	no gene overlaps	MSTRG.8798	MSTRG.8798.64.p2																						FALSE	0.00776	53339	159	0.29772	9.22551	1	0.430548	noncoding	LjG1.1_chr2	40207703	40945698	737996	+
MSTRG.8798.64	no gene overlaps	MSTRG.8798	MSTRG.8798.64.p10																						FALSE	0.01049	53339	159	0.29772	9.22551	1	0.430548	noncoding	LjG1.1_chr2	40207703	40945698	737996	+
MSTRG.8798.64	no gene overlaps	MSTRG.8798	MSTRG.8798.64.p5																						FALSE	0.02038	53339	159	0.29772	9.22551	1	0.430548	noncoding	LjG1.1_chr2	40207703	40945698	737996	+
MSTRG.8798.64	no gene overlaps	MSTRG.8798	MSTRG.8798.64.p4																						TRUE	0.99811	53339	159	0.29772	9.22551	1	0.430548	noncoding	LjG1.1_chr2	40207703	40945698	737996	+
MSTRG.8798.64	no gene overlaps	MSTRG.8798	MSTRG.8798.64.p7																						FALSE	0.15051	53339	159	0.29772	9.22551	1	0.430548	noncoding	LjG1.1_chr2	40207703	40945698	737996	+
MSTRG.8798.64	no gene overlaps	MSTRG.8798	MSTRG.8798.64.p6																						TRUE	0.99967	53339	159	0.29772	9.22551	1	0.430548	noncoding	LjG1.1_chr2	40207703	40945698	737996	+
MSTRG.8798.64	no gene overlaps	MSTRG.8798	MSTRG.8798.64.p1																						FALSE	0.07884	53339	159	0.29772	9.22551	1	0.430548	noncoding	LjG1.1_chr2	40207703	40945698	737996	+
MSTRG.8798.65	no gene overlaps	MSTRG.8798	MSTRG.8798.65.p4																						TRUE	0.99967	25005	147	0.33519	9.66666	1	0.5	coding	LjG1.1_chr2	40207703	40945698	737996	+
MSTRG.8798.65	no gene overlaps	MSTRG.8798	MSTRG.8798.65.p3																						FALSE	0.02424	25005	147	0.33519	9.66666	1	0.5	coding	LjG1.1_chr2	40207703	40945698	737996	+
MSTRG.8798.65	no gene overlaps	MSTRG.8798	MSTRG.8798.65.p1																						FALSE	0.01049	25005	147	0.33519	9.66666	1	0.5	coding	LjG1.1_chr2	40207703	40945698	737996	+
MSTRG.8798.65	no gene overlaps	MSTRG.8798	MSTRG.8798.65.p5																						FALSE	0.15051	25005	147	0.33519	9.66666	1	0.5	coding	LjG1.1_chr2	40207703	40945698	737996	+
MSTRG.8798.65	no gene overlaps	MSTRG.8798	MSTRG.8798.65.p2																						FALSE	0.00776	25005	147	0.33519	9.66666	1	0.5	coding	LjG1.1_chr2	40207703	40945698	737996	+
MSTRG.8798.66	no gene overlaps	MSTRG.8798	MSTRG.8798.66.p8																						FALSE	0.15051	36679	147	0.30576	9.66666	1	0.346265	noncoding	LjG1.1_chr2	40207703	40945698	737996	+
MSTRG.8798.66	no gene overlaps	MSTRG.8798	MSTRG.8798.66.p3																						FALSE	0.00776	36679	147	0.30576	9.66666	1	0.346265	noncoding	LjG1.1_chr2	40207703	40945698	737996	+
MSTRG.8798.66	no gene overlaps	MSTRG.8798	MSTRG.8798.66.p5																						FALSE	0.03096	36679	147	0.30576	9.66666	1	0.346265	noncoding	LjG1.1_chr2	40207703	40945698	737996	+
MSTRG.8798.66	no gene overlaps	MSTRG.8798	MSTRG.8798.66.p2																						FALSE	0.00932	36679	147	0.30576	9.66666	1	0.346265	noncoding	LjG1.1_chr2	40207703	40945698	737996	+
MSTRG.8798.66	no gene overlaps	MSTRG.8798	MSTRG.8798.66.p7																						TRUE	0.99967	36679	147	0.30576	9.66666	1	0.346265	noncoding	LjG1.1_chr2	40207703	40945698	737996	+
MSTRG.8798.66	no gene overlaps	MSTRG.8798	MSTRG.8798.66.p1																						FALSE	0.01049	36679	147	0.30576	9.66666	1	0.346265	noncoding	LjG1.1_chr2	40207703	40945698	737996	+
MSTRG.8798.66	no gene overlaps	MSTRG.8798	MSTRG.8798.66.p4																						TRUE	0.99999	36679	147	0.30576	9.66666	1	0.346265	noncoding	LjG1.1_chr2	40207703	40945698	737996	+
MSTRG.8798.66	no gene overlaps	MSTRG.8798	MSTRG.8798.66.p6																						FALSE	0.01345	36679	147	0.30576	9.66666	1	0.346265	noncoding	LjG1.1_chr2	40207703	40945698	737996	+
MSTRG.8798.67	no gene overlaps	MSTRG.8798	MSTRG.8798.67.p1																						FALSE	0.17097	5240	182	0.3616	9.2246	1	0.905955	coding	LjG1.1_chr2	40207703	40945698	737996	+
MSTRG.8798.67	no gene overlaps	MSTRG.8798	MSTRG.8798.67.p2																						FALSE	0.04799	5240	182	0.3616	9.2246	1	0.905955	coding	LjG1.1_chr2	40207703	40945698	737996	+
MSTRG.8798.7	no gene overlaps	MSTRG.8798	MSTRG.8798.7.p2																						FALSE	0.05686	7944	426	0.34295	8.24423	1	0.999999	coding	LjG1.1_chr2	40207703	40945698	737996	+
MSTRG.8798.7	no gene overlaps	MSTRG.8798	MSTRG.8798.7.p1																						TRUE	0.95772	7944	426	0.34295	8.24423	1	0.999999	coding	LjG1.1_chr2	40207703	40945698	737996	+
MSTRG.8798.7	no gene overlaps	MSTRG.8798	MSTRG.8798.7.p3																						TRUE	0.96535	7944	426	0.34295	8.24423	1	0.999999	coding	LjG1.1_chr2	40207703	40945698	737996	+
MSTRG.8798.8	weak gene overlap	MSTRG.8798	MSTRG.8798.8.p4																						FALSE	0.58148	48718	674	0.29367	6.85878	1	1	coding	LjG1.1_chr2	40207703	40945698	737996	+
MSTRG.8798.8	weak gene overlap	MSTRG.8798	MSTRG.8798.8.p20																						TRUE	0.99494	48718	674	0.29367	6.85878	1	1	coding	LjG1.1_chr2	40207703	40945698	737996	+
MSTRG.8798.8	weak gene overlap	MSTRG.8798	MSTRG.8798.8.p18																						TRUE	0.99311	48718	674	0.29367	6.85878	1	1	coding	LjG1.1_chr2	40207703	40945698	737996	+
MSTRG.8798.8	weak gene overlap	MSTRG.8798	MSTRG.8798.8.p6																						TRUE	0.94591	48718	674	0.29367	6.85878	1	1	coding	LjG1.1_chr2	40207703	40945698	737996	+
MSTRG.8798.8	weak gene overlap	MSTRG.8798	MSTRG.8798.8.p21																						TRUE	0.94341	48718	674	0.29367	6.85878	1	1	coding	LjG1.1_chr2	40207703	40945698	737996	+
MSTRG.8798.8	weak gene overlap	MSTRG.8798	MSTRG.8798.8.p10																						TRUE	0.98335	48718	674	0.29367	6.85878	1	1	coding	LjG1.1_chr2	40207703	40945698	737996	+
MSTRG.8798.8	weak gene overlap	MSTRG.8798	MSTRG.8798.8.p2																						FALSE	0.05686	48718	674	0.29367	6.85878	1	1	coding	LjG1.1_chr2	40207703	40945698	737996	+
MSTRG.8798.8	weak gene overlap	MSTRG.8798	MSTRG.8798.8.p13																						TRUE	0.99546	48718	674	0.29367	6.85878	1	1	coding	LjG1.1_chr2	40207703	40945698	737996	+
MSTRG.8798.8	weak gene overlap	MSTRG.8798	MSTRG.8798.8.p15																						TRUE	0.96535	48718	674	0.29367	6.85878	1	1	coding	LjG1.1_chr2	40207703	40945698	737996	+
MSTRG.8798.8	weak gene overlap	MSTRG.8798	MSTRG.8798.8.p17																						TRUE	0.99989	48718	674	0.29367	6.85878	1	1	coding	LjG1.1_chr2	40207703	40945698	737996	+
MSTRG.8798.8	weak gene overlap	MSTRG.8798	MSTRG.8798.8.p1																						TRUE	0.95772	48718	674	0.29367	6.85878	1	1	coding	LjG1.1_chr2	40207703	40945698	737996	+
MSTRG.8798.8	weak gene overlap	MSTRG.8798	MSTRG.8798.8.p19																						TRUE	0.95712	48718	674	0.29367	6.85878	1	1	coding	LjG1.1_chr2	40207703	40945698	737996	+
MSTRG.8798.8	weak gene overlap	MSTRG.8798	MSTRG.8798.8.p16																						TRUE	0.98978	48718	674	0.29367	6.85878	1	1	coding	LjG1.1_chr2	40207703	40945698	737996	+
MSTRG.8798.8	weak gene overlap	MSTRG.8798	MSTRG.8798.8.p14																						FALSE	0.05686	48718	674	0.29367	6.85878	1	1	coding	LjG1.1_chr2	40207703	40945698	737996	+
MSTRG.8798.8	weak gene overlap	MSTRG.8798	MSTRG.8798.8.p12																						TRUE	0.99099	48718	674	0.29367	6.85878	1	1	coding	LjG1.1_chr2	40207703	40945698	737996	+
MSTRG.8798.8	weak gene overlap	MSTRG.8798	MSTRG.8798.8.p7																						FALSE	0.03641	48718	674	0.29367	6.85878	1	1	coding	LjG1.1_chr2	40207703	40945698	737996	+
MSTRG.8798.8	weak gene overlap	MSTRG.8798	MSTRG.8798.8.p9																						TRUE	0.92302	48718	674	0.29367	6.85878	1	1	coding	LjG1.1_chr2	40207703	40945698	737996	+
MSTRG.8798.8	weak gene overlap	MSTRG.8798	MSTRG.8798.8.p8																						FALSE	0.58249	48718	674	0.29367	6.85878	1	1	coding	LjG1.1_chr2	40207703	40945698	737996	+
MSTRG.8798.8	weak gene overlap	MSTRG.8798	MSTRG.8798.8.p11																						FALSE	0.85509	48718	674	0.29367	6.85878	1	1	coding	LjG1.1_chr2	40207703	40945698	737996	+
MSTRG.8798.8	weak gene overlap	MSTRG.8798	MSTRG.8798.8.p5																						TRUE	0.98469	48718	674	0.29367	6.85878	1	1	coding	LjG1.1_chr2	40207703	40945698	737996	+
MSTRG.8798.8	weak gene overlap	MSTRG.8798	MSTRG.8798.8.p3																						TRUE	0.98983	48718	674	0.29367	6.85878	1	1	coding	LjG1.1_chr2	40207703	40945698	737996	+
MSTRG.8798.9	no gene overlaps	MSTRG.8798	MSTRG.8798.9.p3																						FALSE	0.05686	7754	426	0.36345	8.24423	1	1	coding	LjG1.1_chr2	40207703	40945698	737996	+
MSTRG.8798.9	no gene overlaps	MSTRG.8798	MSTRG.8798.9.p2																						TRUE	0.96535	7754	426	0.36345	8.24423	1	1	coding	LjG1.1_chr2	40207703	40945698	737996	+
MSTRG.8798.9	no gene overlaps	MSTRG.8798	MSTRG.8798.9.p1																						TRUE	0.95772	7754	426	0.36345	8.24423	1	1	coding	LjG1.1_chr2	40207703	40945698	737996	+
MSTRG.8799.1	no gene overlaps	MSTRG.8799																									4821	81	0.3062	9.6548	1	0.0560323	noncoding	LjG1.1_chr2	40385594	40751812	366219	-
MSTRG.8799.10	no gene overlaps	MSTRG.8799	MSTRG.8799.10.p1																						FALSE	0.00922	69871	1035	0.30576	8.4847	1	1	coding	LjG1.1_chr2	40385594	40751812	366219	-
MSTRG.8799.10	no gene overlaps	MSTRG.8799	MSTRG.8799.10.p16																						FALSE	0.02389	69871	1035	0.30576	8.4847	1	1	coding	LjG1.1_chr2	40385594	40751812	366219	-
MSTRG.8799.10	no gene overlaps	MSTRG.8799	MSTRG.8799.10.p11																						TRUE	0.99506	69871	1035	0.30576	8.4847	1	1	coding	LjG1.1_chr2	40385594	40751812	366219	-
MSTRG.8799.10	no gene overlaps	MSTRG.8799	MSTRG.8799.10.p12																						TRUE	0.99996	69871	1035	0.30576	8.4847	1	1	coding	LjG1.1_chr2	40385594	40751812	366219	-
MSTRG.8799.10	no gene overlaps	MSTRG.8799	MSTRG.8799.10.p7																						FALSE	0.00046	69871	1035	0.30576	8.4847	1	1	coding	LjG1.1_chr2	40385594	40751812	366219	-
MSTRG.8799.10	no gene overlaps	MSTRG.8799	MSTRG.8799.10.p3																						TRUE	0.93775	69871	1035	0.30576	8.4847	1	1	coding	LjG1.1_chr2	40385594	40751812	366219	-
MSTRG.8799.10	no gene overlaps	MSTRG.8799	MSTRG.8799.10.p9																						FALSE	0.17619	69871	1035	0.30576	8.4847	1	1	coding	LjG1.1_chr2	40385594	40751812	366219	-
MSTRG.8799.10	no gene overlaps	MSTRG.8799	MSTRG.8799.10.p17																						TRUE	0.99897	69871	1035	0.30576	8.4847	1	1	coding	LjG1.1_chr2	40385594	40751812	366219	-
MSTRG.8799.10	no gene overlaps	MSTRG.8799	MSTRG.8799.10.p15																						FALSE	0.72188	69871	1035	0.30576	8.4847	1	1	coding	LjG1.1_chr2	40385594	40751812	366219	-
MSTRG.8799.10	no gene overlaps	MSTRG.8799	MSTRG.8799.10.p13																						FALSE	0.01086	69871	1035	0.30576	8.4847	1	1	coding	LjG1.1_chr2	40385594	40751812	366219	-
MSTRG.8799.10	no gene overlaps	MSTRG.8799	MSTRG.8799.10.p4																						FALSE	0.29996	69871	1035	0.30576	8.4847	1	1	coding	LjG1.1_chr2	40385594	40751812	366219	-
MSTRG.8799.10	no gene overlaps	MSTRG.8799	MSTRG.8799.10.p8																						FALSE	0.00332	69871	1035	0.30576	8.4847	1	1	coding	LjG1.1_chr2	40385594	40751812	366219	-
MSTRG.8799.10	no gene overlaps	MSTRG.8799	MSTRG.8799.10.p10																						TRUE	0.9999	69871	1035	0.30576	8.4847	1	1	coding	LjG1.1_chr2	40385594	40751812	366219	-
MSTRG.8799.10	no gene overlaps	MSTRG.8799	MSTRG.8799.10.p2																						FALSE	0.00511	69871	1035	0.30576	8.4847	1	1	coding	LjG1.1_chr2	40385594	40751812	366219	-
MSTRG.8799.10	no gene overlaps	MSTRG.8799	MSTRG.8799.10.p19																						TRUE	0.99775	69871	1035	0.30576	8.4847	1	1	coding	LjG1.1_chr2	40385594	40751812	366219	-
MSTRG.8799.10	no gene overlaps	MSTRG.8799	MSTRG.8799.10.p6																						FALSE	0.00328	69871	1035	0.30576	8.4847	1	1	coding	LjG1.1_chr2	40385594	40751812	366219	-
MSTRG.8799.10	no gene overlaps	MSTRG.8799	MSTRG.8799.10.p5																						TRUE	0.98195	69871	1035	0.30576	8.4847	1	1	coding	LjG1.1_chr2	40385594	40751812	366219	-
MSTRG.8799.10	no gene overlaps	MSTRG.8799	MSTRG.8799.10.p14																						FALSE	0.08816	69871	1035	0.30576	8.4847	1	1	coding	LjG1.1_chr2	40385594	40751812	366219	-
MSTRG.8799.10	no gene overlaps	MSTRG.8799	MSTRG.8799.10.p18																						FALSE	0.03123	69871	1035	0.30576	8.4847	1	1	coding	LjG1.1_chr2	40385594	40751812	366219	-
MSTRG.8799.11	no gene overlaps	MSTRG.8799	MSTRG.8799.11.p1																						TRUE	0.99775	15312	425	0.30824	8.94423	1	0.999947	coding	LjG1.1_chr2	40385594	40751812	366219	-
MSTRG.8799.12	no gene overlaps	MSTRG.8799	MSTRG.8799.12.p1																						FALSE	0.00165	4690	160	0.347	7.65084	1	0.800213	coding	LjG1.1_chr2	40385594	40751812	366219	-
MSTRG.8799.12	no gene overlaps	MSTRG.8799	MSTRG.8799.12.p2																						FALSE	0.54097	4690	160	0.347	7.65084	1	0.800213	coding	LjG1.1_chr2	40385594	40751812	366219	-
MSTRG.8799.13	multi-gene overlap	MSTRG.8799	MSTRG.8799.13.p29																						TRUE	0.9877	144403	1035	0.29772	8.4847	1	1	coding	LjG1.1_chr2	40385594	40751812	366219	-
MSTRG.8799.13	multi-gene overlap	MSTRG.8799	MSTRG.8799.13.p37																						FALSE	0.08816	144403	1035	0.29772	8.4847	1	1	coding	LjG1.1_chr2	40385594	40751812	366219	-
MSTRG.8799.13	multi-gene overlap	MSTRG.8799	MSTRG.8799.13.p16																						FALSE	0.00526	144403	1035	0.29772	8.4847	1	1	coding	LjG1.1_chr2	40385594	40751812	366219	-
MSTRG.8799.13	multi-gene overlap	MSTRG.8799	MSTRG.8799.13.p25																						TRUE	0.9999	144403	1035	0.29772	8.4847	1	1	coding	LjG1.1_chr2	40385594	40751812	366219	-
MSTRG.8799.13	multi-gene overlap	MSTRG.8799	MSTRG.8799.13.p34																						FALSE	0.44468	144403	1035	0.29772	8.4847	1	1	coding	LjG1.1_chr2	40385594	40751812	366219	-
MSTRG.8799.13	multi-gene overlap	MSTRG.8799	MSTRG.8799.13.p31																						TRUE	0.99627	144403	1035	0.29772	8.4847	1	1	coding	LjG1.1_chr2	40385594	40751812	366219	-
MSTRG.8799.13	multi-gene overlap	MSTRG.8799	MSTRG.8799.13.p3																						TRUE	0.99403	144403	1035	0.29772	8.4847	1	1	coding	LjG1.1_chr2	40385594	40751812	366219	-
MSTRG.8799.13	multi-gene overlap	MSTRG.8799	MSTRG.8799.13.p41																						FALSE	0.69112	144403	1035	0.29772	8.4847	1	1	coding	LjG1.1_chr2	40385594	40751812	366219	-
MSTRG.8799.13	multi-gene overlap	MSTRG.8799	MSTRG.8799.13.p49																						FALSE	0.54097	144403	1035	0.29772	8.4847	1	1	coding	LjG1.1_chr2	40385594	40751812	366219	-
MSTRG.8799.13	multi-gene overlap	MSTRG.8799	MSTRG.8799.13.p47																						FALSE	0.19187	144403	1035	0.29772	8.4847	1	1	coding	LjG1.1_chr2	40385594	40751812	366219	-
MSTRG.8799.13	multi-gene overlap	MSTRG.8799	MSTRG.8799.13.p30																						TRUE	0.99952	144403	1035	0.29772	8.4847	1	1	coding	LjG1.1_chr2	40385594	40751812	366219	-
MSTRG.8799.13	multi-gene overlap	MSTRG.8799	MSTRG.8799.13.p40																						TRUE	0.99506	144403	1035	0.29772	8.4847	1	1	coding	LjG1.1_chr2	40385594	40751812	366219	-
MSTRG.8799.13	multi-gene overlap	MSTRG.8799	MSTRG.8799.13.p22																						FALSE	0.78557	144403	1035	0.29772	8.4847	1	1	coding	LjG1.1_chr2	40385594	40751812	366219	-
MSTRG.8799.13	multi-gene overlap	MSTRG.8799	MSTRG.8799.13.p39																						FALSE	0.02389	144403	1035	0.29772	8.4847	1	1	coding	LjG1.1_chr2	40385594	40751812	366219	-
MSTRG.8799.13	multi-gene overlap	MSTRG.8799	MSTRG.8799.13.p36																						FALSE	0.01086	144403	1035	0.29772	8.4847	1	1	coding	LjG1.1_chr2	40385594	40751812	366219	-
MSTRG.8799.13	multi-gene overlap	MSTRG.8799	MSTRG.8799.13.p46																						FALSE	0.00164	144403	1035	0.29772	8.4847	1	1	coding	LjG1.1_chr2	40385594	40751812	366219	-
MSTRG.8799.13	multi-gene overlap	MSTRG.8799	MSTRG.8799.13.p7																						FALSE	0.00511	144403	1035	0.29772	8.4847	1	1	coding	LjG1.1_chr2	40385594	40751812	366219	-
MSTRG.8799.13	multi-gene overlap	MSTRG.8799	MSTRG.8799.13.p42																						TRUE	0.97626	144403	1035	0.29772	8.4847	1	1	coding	LjG1.1_chr2	40385594	40751812	366219	-
MSTRG.8799.13	multi-gene overlap	MSTRG.8799	MSTRG.8799.13.p14																						TRUE	0.99805	144403	1035	0.29772	8.4847	1	1	coding	LjG1.1_chr2	40385594	40751812	366219	-
MSTRG.8799.13	multi-gene overlap	MSTRG.8799	MSTRG.8799.13.p38																						FALSE	0.72188	144403	1035	0.29772	8.4847	1	1	coding	LjG1.1_chr2	40385594	40751812	366219	-
MSTRG.8799.13	multi-gene overlap	MSTRG.8799	MSTRG.8799.13.p28																						FALSE	0.00328	144403	1035	0.29772	8.4847	1	1	coding	LjG1.1_chr2	40385594	40751812	366219	-
MSTRG.8799.13	multi-gene overlap	MSTRG.8799	MSTRG.8799.13.p35																						TRUE	0.99996	144403	1035	0.29772	8.4847	1	1	coding	LjG1.1_chr2	40385594	40751812	366219	-
MSTRG.8799.13	multi-gene overlap	MSTRG.8799	MSTRG.8799.13.p48																						FALSE	0.00165	144403	1035	0.29772	8.4847	1	1	coding	LjG1.1_chr2	40385594	40751812	366219	-
MSTRG.8799.13	multi-gene overlap	MSTRG.8799	MSTRG.8799.13.p6																						FALSE	0.00922	144403	1035	0.29772	8.4847	1	1	coding	LjG1.1_chr2	40385594	40751812	366219	-
MSTRG.8799.13	multi-gene overlap	MSTRG.8799	MSTRG.8799.13.p1																						TRUE	0.99871	144403	1035	0.29772	8.4847	1	1	coding	LjG1.1_chr2	40385594	40751812	366219	-
MSTRG.8799.13	multi-gene overlap	MSTRG.8799	MSTRG.8799.13.p9																						FALSE	0.29996	144403	1035	0.29772	8.4847	1	1	coding	LjG1.1_chr2	40385594	40751812	366219	-
MSTRG.8799.13	multi-gene overlap	MSTRG.8799	MSTRG.8799.13.p11																						TRUE	0.9923	144403	1035	0.29772	8.4847	1	1	coding	LjG1.1_chr2	40385594	40751812	366219	-
MSTRG.8799.13	multi-gene overlap	MSTRG.8799	MSTRG.8799.13.p43																						FALSE	0.1288	144403	1035	0.29772	8.4847	1	1	coding	LjG1.1_chr2	40385594	40751812	366219	-
MSTRG.8799.13	multi-gene overlap	MSTRG.8799	MSTRG.8799.13.p45																						FALSE	0.02824	144403	1035	0.29772	8.4847	1	1	coding	LjG1.1_chr2	40385594	40751812	366219	-
MSTRG.8799.13	multi-gene overlap	MSTRG.8799	MSTRG.8799.13.p26																						FALSE	0.29996	144403	1035	0.29772	8.4847	1	1	coding	LjG1.1_chr2	40385594	40751812	366219	-
MSTRG.8799.13	multi-gene overlap	MSTRG.8799	MSTRG.8799.13.p33																						TRUE	0.98941	144403	1035	0.29772	8.4847	1	1	coding	LjG1.1_chr2	40385594	40751812	366219	-
MSTRG.8799.13	multi-gene overlap	MSTRG.8799	MSTRG.8799.13.p4																						FALSE	0.00773	144403	1035	0.29772	8.4847	1	1	coding	LjG1.1_chr2	40385594	40751812	366219	-
MSTRG.8799.13	multi-gene overlap	MSTRG.8799	MSTRG.8799.13.p17																						FALSE	0.00526	144403	1035	0.29772	8.4847	1	1	coding	LjG1.1_chr2	40385594	40751812	366219	-
MSTRG.8799.13	multi-gene overlap	MSTRG.8799	MSTRG.8799.13.p8																						TRUE	0.93775	144403	1035	0.29772	8.4847	1	1	coding	LjG1.1_chr2	40385594	40751812	366219	-
MSTRG.8799.13	multi-gene overlap	MSTRG.8799	MSTRG.8799.13.p44																						TRUE	0.9978	144403	1035	0.29772	8.4847	1	1	coding	LjG1.1_chr2	40385594	40751812	366219	-
MSTRG.8799.13	multi-gene overlap	MSTRG.8799	MSTRG.8799.13.p24																						FALSE	0.17619	144403	1035	0.29772	8.4847	1	1	coding	LjG1.1_chr2	40385594	40751812	366219	-
MSTRG.8799.13	multi-gene overlap	MSTRG.8799	MSTRG.8799.13.p12																						TRUE	0.99897	144403	1035	0.29772	8.4847	1	1	coding	LjG1.1_chr2	40385594	40751812	366219	-
MSTRG.8799.13	multi-gene overlap	MSTRG.8799	MSTRG.8799.13.p32																						TRUE	0.96565	144403	1035	0.29772	8.4847	1	1	coding	LjG1.1_chr2	40385594	40751812	366219	-
MSTRG.8799.13	multi-gene overlap	MSTRG.8799	MSTRG.8799.13.p27																						TRUE	0.98195	144403	1035	0.29772	8.4847	1	1	coding	LjG1.1_chr2	40385594	40751812	366219	-
MSTRG.8799.13	multi-gene overlap	MSTRG.8799	MSTRG.8799.13.p10																						TRUE	0.99801	144403	1035	0.29772	8.4847	1	1	coding	LjG1.1_chr2	40385594	40751812	366219	-
MSTRG.8799.13	multi-gene overlap	MSTRG.8799	MSTRG.8799.13.p5																						TRUE	0.93905	144403	1035	0.29772	8.4847	1	1	coding	LjG1.1_chr2	40385594	40751812	366219	-
MSTRG.8799.13	multi-gene overlap	MSTRG.8799	MSTRG.8799.13.p20																						TRUE	0.9764	144403	1035	0.29772	8.4847	1	1	coding	LjG1.1_chr2	40385594	40751812	366219	-
MSTRG.8799.13	multi-gene overlap	MSTRG.8799	MSTRG.8799.13.p2																						TRUE	0.97155	144403	1035	0.29772	8.4847	1	1	coding	LjG1.1_chr2	40385594	40751812	366219	-
MSTRG.8799.13	multi-gene overlap	MSTRG.8799	MSTRG.8799.13.p15																						TRUE	0.99994	144403	1035	0.29772	8.4847	1	1	coding	LjG1.1_chr2	40385594	40751812	366219	-
MSTRG.8799.13	multi-gene overlap	MSTRG.8799	MSTRG.8799.13.p13																						FALSE	0.03123	144403	1035	0.29772	8.4847	1	1	coding	LjG1.1_chr2	40385594	40751812	366219	-
MSTRG.8799.13	multi-gene overlap	MSTRG.8799	MSTRG.8799.13.p23																						FALSE	0.00332	144403	1035	0.29772	8.4847	1	1	coding	LjG1.1_chr2	40385594	40751812	366219	-
MSTRG.8799.13	multi-gene overlap	MSTRG.8799	MSTRG.8799.13.p19																						TRUE	0.99971	144403	1035	0.29772	8.4847	1	1	coding	LjG1.1_chr2	40385594	40751812	366219	-
MSTRG.8799.13	multi-gene overlap	MSTRG.8799	MSTRG.8799.13.p18																						TRUE	0.99944	144403	1035	0.29772	8.4847	1	1	coding	LjG1.1_chr2	40385594	40751812	366219	-
MSTRG.8799.13	multi-gene overlap	MSTRG.8799	MSTRG.8799.13.p21																						TRUE	0.99848	144403	1035	0.29772	8.4847	1	1	coding	LjG1.1_chr2	40385594	40751812	366219	-
MSTRG.8799.14	no gene overlaps	MSTRG.8799	MSTRG.8799.14.p2																						FALSE	0.54097	6697	160	0.27191	7.65084	1	0.494762	noncoding	LjG1.1_chr2	40385594	40751812	366219	-
MSTRG.8799.14	no gene overlaps	MSTRG.8799	MSTRG.8799.14.p3																						FALSE	0.00526	6697	160	0.27191	7.65084	1	0.494762	noncoding	LjG1.1_chr2	40385594	40751812	366219	-
MSTRG.8799.14	no gene overlaps	MSTRG.8799	MSTRG.8799.14.p1																						FALSE	0.00165	6697	160	0.27191	7.65084	1	0.494762	noncoding	LjG1.1_chr2	40385594	40751812	366219	-
MSTRG.8799.15	no gene overlaps	MSTRG.8799	MSTRG.8799.15.p4																						FALSE	0.00511	40516	1035	0.29367	8.4847	1	1	coding	LjG1.1_chr2	40385594	40751812	366219	-
MSTRG.8799.15	no gene overlaps	MSTRG.8799	MSTRG.8799.15.p6																						FALSE	0.29996	40516	1035	0.29367	8.4847	1	1	coding	LjG1.1_chr2	40385594	40751812	366219	-
MSTRG.8799.15	no gene overlaps	MSTRG.8799	MSTRG.8799.15.p2																						TRUE	0.99897	40516	1035	0.29367	8.4847	1	1	coding	LjG1.1_chr2	40385594	40751812	366219	-
MSTRG.8799.15	no gene overlaps	MSTRG.8799	MSTRG.8799.15.p8																						FALSE	0.00328	40516	1035	0.29367	8.4847	1	1	coding	LjG1.1_chr2	40385594	40751812	366219	-
MSTRG.8799.15	no gene overlaps	MSTRG.8799	MSTRG.8799.15.p1																						FALSE	0.02389	40516	1035	0.29367	8.4847	1	1	coding	LjG1.1_chr2	40385594	40751812	366219	-
MSTRG.8799.15	no gene overlaps	MSTRG.8799	MSTRG.8799.15.p5																						TRUE	0.93775	40516	1035	0.29367	8.4847	1	1	coding	LjG1.1_chr2	40385594	40751812	366219	-
MSTRG.8799.15	no gene overlaps	MSTRG.8799	MSTRG.8799.15.p9																						TRUE	0.9999	40516	1035	0.29367	8.4847	1	1	coding	LjG1.1_chr2	40385594	40751812	366219	-
MSTRG.8799.15	no gene overlaps	MSTRG.8799	MSTRG.8799.15.p7																						TRUE	0.98195	40516	1035	0.29367	8.4847	1	1	coding	LjG1.1_chr2	40385594	40751812	366219	-
MSTRG.8799.15	no gene overlaps	MSTRG.8799	MSTRG.8799.15.p10																						TRUE	0.99506	40516	1035	0.29367	8.4847	1	1	coding	LjG1.1_chr2	40385594	40751812	366219	-
MSTRG.8799.15	no gene overlaps	MSTRG.8799	MSTRG.8799.15.p3																						FALSE	0.03123	40516	1035	0.29367	8.4847	1	1	coding	LjG1.1_chr2	40385594	40751812	366219	-
MSTRG.8799.16	no gene overlaps	MSTRG.8799	MSTRG.8799.16.p3																						FALSE	0.00332	15354	149	0.32314	7.42433	1	0.606219	coding	LjG1.1_chr2	40385594	40751812	366219	-
MSTRG.8799.16	no gene overlaps	MSTRG.8799	MSTRG.8799.16.p4																						TRUE	0.99996	15354	149	0.32314	7.42433	1	0.606219	coding	LjG1.1_chr2	40385594	40751812	366219	-
MSTRG.8799.16	no gene overlaps	MSTRG.8799	MSTRG.8799.16.p1																						FALSE	0.00922	15354	149	0.32314	7.42433	1	0.606219	coding	LjG1.1_chr2	40385594	40751812	366219	-
MSTRG.8799.16	no gene overlaps	MSTRG.8799	MSTRG.8799.16.p2																						FALSE	0.31334	15354	149	0.32314	7.42433	1	0.606219	coding	LjG1.1_chr2	40385594	40751812	366219	-
MSTRG.8799.16	no gene overlaps	MSTRG.8799	MSTRG.8799.16.p5																						FALSE	0.01086	15354	149	0.32314	7.42433	1	0.606219	coding	LjG1.1_chr2	40385594	40751812	366219	-
MSTRG.8799.17	weak gene overlap	MSTRG.8799	MSTRG.8799.17.p2																						FALSE	0.78557	15866	1124	0.36348	8.93031	1	1	coding	LjG1.1_chr2	40385594	40751812	366219	-
MSTRG.8799.17	weak gene overlap	MSTRG.8799	MSTRG.8799.17.p1																						TRUE	0.9928	15866	1124	0.36348	8.93031	1	1	coding	LjG1.1_chr2	40385594	40751812	366219	-
MSTRG.8799.17	weak gene overlap	MSTRG.8799	MSTRG.8799.17.p4																						TRUE	0.99355	15866	1124	0.36348	8.93031	1	1	coding	LjG1.1_chr2	40385594	40751812	366219	-
MSTRG.8799.17	weak gene overlap	MSTRG.8799	MSTRG.8799.17.p3																						TRUE	0.98885	15866	1124	0.36348	8.93031	1	1	coding	LjG1.1_chr2	40385594	40751812	366219	-
MSTRG.8799.19	weak gene overlap	MSTRG.8799	MSTRG.8799.19.p1																						FALSE	0.44468	36523	1124	0.34316	8.93031	1	1	coding	LjG1.1_chr2	40385594	40751812	366219	-
MSTRG.8799.19	weak gene overlap	MSTRG.8799	MSTRG.8799.19.p4																						TRUE	0.97155	36523	1124	0.34316	8.93031	1	1	coding	LjG1.1_chr2	40385594	40751812	366219	-
MSTRG.8799.19	weak gene overlap	MSTRG.8799	MSTRG.8799.19.p6																						FALSE	0.00773	36523	1124	0.34316	8.93031	1	1	coding	LjG1.1_chr2	40385594	40751812	366219	-
MSTRG.8799.19	weak gene overlap	MSTRG.8799	MSTRG.8799.19.p2																						FALSE	0.00793	36523	1124	0.34316	8.93031	1	1	coding	LjG1.1_chr2	40385594	40751812	366219	-
MSTRG.8799.19	weak gene overlap	MSTRG.8799	MSTRG.8799.19.p13																						FALSE	0.00059	36523	1124	0.34316	8.93031	1	1	coding	LjG1.1_chr2	40385594	40751812	366219	-
MSTRG.8799.19	weak gene overlap	MSTRG.8799	MSTRG.8799.19.p7																						TRUE	0.93905	36523	1124	0.34316	8.93031	1	1	coding	LjG1.1_chr2	40385594	40751812	366219	-
MSTRG.8799.19	weak gene overlap	MSTRG.8799	MSTRG.8799.19.p12																						TRUE	0.99848	36523	1124	0.34316	8.93031	1	1	coding	LjG1.1_chr2	40385594	40751812	366219	-
MSTRG.8799.19	weak gene overlap	MSTRG.8799	MSTRG.8799.19.p10																						TRUE	0.98885	36523	1124	0.34316	8.93031	1	1	coding	LjG1.1_chr2	40385594	40751812	366219	-
MSTRG.8799.19	weak gene overlap	MSTRG.8799	MSTRG.8799.19.p11																						TRUE	0.99355	36523	1124	0.34316	8.93031	1	1	coding	LjG1.1_chr2	40385594	40751812	366219	-
MSTRG.8799.19	weak gene overlap	MSTRG.8799	MSTRG.8799.19.p8																						TRUE	0.96815	36523	1124	0.34316	8.93031	1	1	coding	LjG1.1_chr2	40385594	40751812	366219	-
MSTRG.8799.19	weak gene overlap	MSTRG.8799	MSTRG.8799.19.p3																						TRUE	0.9928	36523	1124	0.34316	8.93031	1	1	coding	LjG1.1_chr2	40385594	40751812	366219	-
MSTRG.8799.19	weak gene overlap	MSTRG.8799	MSTRG.8799.19.p9																						FALSE	0.28086	36523	1124	0.34316	8.93031	1	1	coding	LjG1.1_chr2	40385594	40751812	366219	-
MSTRG.8799.19	weak gene overlap	MSTRG.8799	MSTRG.8799.19.p5																						TRUE	0.99403	36523	1124	0.34316	8.93031	1	1	coding	LjG1.1_chr2	40385594	40751812	366219	-
MSTRG.8799.2	weak gene overlap	MSTRG.8799	MSTRG.8799.2.p6																						FALSE	0.68664	60008	425	0.29367	8.94423	1	0.999848	coding	LjG1.1_chr2	40385594	40751812	366219	-
MSTRG.8799.2	weak gene overlap	MSTRG.8799	MSTRG.8799.2.p8																						TRUE	0.99775	60008	425	0.29367	8.94423	1	0.999848	coding	LjG1.1_chr2	40385594	40751812	366219	-
MSTRG.8799.2	weak gene overlap	MSTRG.8799	MSTRG.8799.2.p2																						FALSE	0.18952	60008	425	0.29367	8.94423	1	0.999848	coding	LjG1.1_chr2	40385594	40751812	366219	-
MSTRG.8799.2	weak gene overlap	MSTRG.8799	MSTRG.8799.2.p1																						FALSE	0.00046	60008	425	0.29367	8.94423	1	0.999848	coding	LjG1.1_chr2	40385594	40751812	366219	-
MSTRG.8799.2	weak gene overlap	MSTRG.8799	MSTRG.8799.2.p5																						FALSE	0.02181	60008	425	0.29367	8.94423	1	0.999848	coding	LjG1.1_chr2	40385594	40751812	366219	-
MSTRG.8799.2	weak gene overlap	MSTRG.8799	MSTRG.8799.2.p4																						FALSE	0.75116	60008	425	0.29367	8.94423	1	0.999848	coding	LjG1.1_chr2	40385594	40751812	366219	-
MSTRG.8799.2	weak gene overlap	MSTRG.8799	MSTRG.8799.2.p7																						FALSE	0.02181	60008	425	0.29367	8.94423	1	0.999848	coding	LjG1.1_chr2	40385594	40751812	366219	-
MSTRG.8799.2	weak gene overlap	MSTRG.8799	MSTRG.8799.2.p3																						FALSE	0.03451	60008	425	0.29367	8.94423	1	0.999848	coding	LjG1.1_chr2	40385594	40751812	366219	-
MSTRG.8799.20	no gene overlaps	MSTRG.8799	MSTRG.8799.20.p7																						FALSE	0.00793	16029	427	0.30981	9.14473	1	0.99994	coding	LjG1.1_chr2	40385594	40751812	366219	-
MSTRG.8799.20	no gene overlaps	MSTRG.8799	MSTRG.8799.20.p3																						TRUE	0.99403	16029	427	0.30981	9.14473	1	0.99994	coding	LjG1.1_chr2	40385594	40751812	366219	-
MSTRG.8799.20	no gene overlaps	MSTRG.8799	MSTRG.8799.20.p2																						TRUE	0.97155	16029	427	0.30981	9.14473	1	0.99994	coding	LjG1.1_chr2	40385594	40751812	366219	-
MSTRG.8799.20	no gene overlaps	MSTRG.8799	MSTRG.8799.20.p1																						FALSE	0.44468	16029	427	0.30981	9.14473	1	0.99994	coding	LjG1.1_chr2	40385594	40751812	366219	-
MSTRG.8799.20	no gene overlaps	MSTRG.8799	MSTRG.8799.20.p4																						FALSE	0.00773	16029	427	0.30981	9.14473	1	0.99994	coding	LjG1.1_chr2	40385594	40751812	366219	-
MSTRG.8799.20	no gene overlaps	MSTRG.8799	MSTRG.8799.20.p5																						TRUE	0.93905	16029	427	0.30981	9.14473	1	0.99994	coding	LjG1.1_chr2	40385594	40751812	366219	-
MSTRG.8799.20	no gene overlaps	MSTRG.8799	MSTRG.8799.20.p6																						TRUE	0.99848	16029	427	0.30981	9.14473	1	0.99994	coding	LjG1.1_chr2	40385594	40751812	366219	-
MSTRG.8799.21	no gene overlaps	MSTRG.8799	MSTRG.8799.21.p1																						TRUE	0.99871	2707	117	0.32705	5.83943	1	0.41341	noncoding	LjG1.1_chr2	40385594	40751812	366219	-
MSTRG.8799.22	no gene overlaps	MSTRG.8799	MSTRG.8799.22.p3																						TRUE	0.9764	9711	625	0.38098	8.48805	1	1	coding	LjG1.1_chr2	40385594	40751812	366219	-
MSTRG.8799.22	no gene overlaps	MSTRG.8799	MSTRG.8799.22.p4																						TRUE	0.96565	9711	625	0.38098	8.48805	1	1	coding	LjG1.1_chr2	40385594	40751812	366219	-
MSTRG.8799.22	no gene overlaps	MSTRG.8799	MSTRG.8799.22.p2																						TRUE	0.99971	9711	625	0.38098	8.48805	1	1	coding	LjG1.1_chr2	40385594	40751812	366219	-
MSTRG.8799.22	no gene overlaps	MSTRG.8799	MSTRG.8799.22.p1																						TRUE	0.99944	9711	625	0.38098	8.48805	1	1	coding	LjG1.1_chr2	40385594	40751812	366219	-
MSTRG.8799.22	no gene overlaps	MSTRG.8799	MSTRG.8799.22.p5																						TRUE	0.98941	9711	625	0.38098	8.48805	1	1	coding	LjG1.1_chr2	40385594	40751812	366219	-
MSTRG.8799.3	no gene overlaps	MSTRG.8799	MSTRG.8799.3.p4																						FALSE	0.02181	17802	180	0.28035	9.31866	1	0.5	coding	LjG1.1_chr2	40385594	40751812	366219	-
MSTRG.8799.3	no gene overlaps	MSTRG.8799	MSTRG.8799.3.p2																						FALSE	0.02181	17802	180	0.28035	9.31866	1	0.5	coding	LjG1.1_chr2	40385594	40751812	366219	-
MSTRG.8799.3	no gene overlaps	MSTRG.8799	MSTRG.8799.3.p5																						FALSE	0.0303	17802	180	0.28035	9.31866	1	0.5	coding	LjG1.1_chr2	40385594	40751812	366219	-
MSTRG.8799.3	no gene overlaps	MSTRG.8799	MSTRG.8799.3.p3																						FALSE	0.68664	17802	180	0.28035	9.31866	1	0.5	coding	LjG1.1_chr2	40385594	40751812	366219	-
MSTRG.8799.3	no gene overlaps	MSTRG.8799	MSTRG.8799.3.p1																						FALSE	0.00036	17802	180	0.28035	9.31866	1	0.5	coding	LjG1.1_chr2	40385594	40751812	366219	-
MSTRG.8799.4	no gene overlaps	MSTRG.8799	MSTRG.8799.4.p3																						FALSE	0.75116	17753	180	0.28035	9.29874	1	0.5	coding	LjG1.1_chr2	40385594	40751812	366219	-
MSTRG.8799.4	no gene overlaps	MSTRG.8799	MSTRG.8799.4.p5																						FALSE	0.0303	17753	180	0.28035	9.29874	1	0.5	coding	LjG1.1_chr2	40385594	40751812	366219	-
MSTRG.8799.4	no gene overlaps	MSTRG.8799	MSTRG.8799.4.p4																						FALSE	0.02181	17753	180	0.28035	9.29874	1	0.5	coding	LjG1.1_chr2	40385594	40751812	366219	-
MSTRG.8799.4	no gene overlaps	MSTRG.8799	MSTRG.8799.4.p2																						FALSE	0.03451	17753	180	0.28035	9.29874	1	0.5	coding	LjG1.1_chr2	40385594	40751812	366219	-
MSTRG.8799.4	no gene overlaps	MSTRG.8799	MSTRG.8799.4.p1																						FALSE	0.00036	17753	180	0.28035	9.29874	1	0.5	coding	LjG1.1_chr2	40385594	40751812	366219	-
MSTRG.8799.5	no gene overlaps	MSTRG.8799	MSTRG.8799.5.p2																						FALSE	0.03451	17737	180	0.28035	9.31866	1	0.5	coding	LjG1.1_chr2	40385594	40751812	366219	-
MSTRG.8799.5	no gene overlaps	MSTRG.8799	MSTRG.8799.5.p1																						FALSE	0.00036	17737	180	0.28035	9.31866	1	0.5	coding	LjG1.1_chr2	40385594	40751812	366219	-
MSTRG.8799.5	no gene overlaps	MSTRG.8799	MSTRG.8799.5.p4																						FALSE	0.02181	17737	180	0.28035	9.31866	1	0.5	coding	LjG1.1_chr2	40385594	40751812	366219	-
MSTRG.8799.5	no gene overlaps	MSTRG.8799	MSTRG.8799.5.p3																						FALSE	0.68664	17737	180	0.28035	9.31866	1	0.5	coding	LjG1.1_chr2	40385594	40751812	366219	-
MSTRG.8799.5	no gene overlaps	MSTRG.8799	MSTRG.8799.5.p5																						FALSE	0.0303	17737	180	0.28035	9.31866	1	0.5	coding	LjG1.1_chr2	40385594	40751812	366219	-
MSTRG.8799.6	no gene overlaps	MSTRG.8799																									13533	99	0.33911	6.67701	1	0.177701	noncoding	LjG1.1_chr2	40385594	40751812	366219	-
MSTRG.8799.7	no gene overlaps	MSTRG.8799																									2624	81	0.32546	9.6548	1	0.0645346	noncoding	LjG1.1_chr2	40385594	40751812	366219	-
MSTRG.8799.8	no gene overlaps	MSTRG.8799																									1787	81	0.26982	9.6548	1	0.0510038	noncoding	LjG1.1_chr2	40385594	40751812	366219	-
MSTRG.8799.9	no gene overlaps	MSTRG.8799																									2052	90	0.33847	10.794	1	0.100143	noncoding	LjG1.1_chr2	40385594	40751812	366219	-
MSTRG.88.1	no gene overlaps	MSTRG.88	MSTRG.88.1.p3																						TRUE	0.9482	18557	148	0.28883	9.67311	1	0.286816	noncoding	LjG1.1_chr0	2055645	2080754	25110	+
MSTRG.88.1	no gene overlaps	MSTRG.88	MSTRG.88.1.p1																						FALSE	0.00658	18557	148	0.28883	9.67311	1	0.286816	noncoding	LjG1.1_chr0	2055645	2080754	25110	+
MSTRG.88.1	no gene overlaps	MSTRG.88	MSTRG.88.1.p2																						FALSE	0.25939	18557	148	0.28883	9.67311	1	0.286816	noncoding	LjG1.1_chr0	2055645	2080754	25110	+
MSTRG.88.2	no gene overlaps	MSTRG.88	MSTRG.88.2.p3																						TRUE	0.9482	17557	148	0.29268	9.67311	1	0.300348	noncoding	LjG1.1_chr0	2055645	2080754	25110	+
MSTRG.88.2	no gene overlaps	MSTRG.88	MSTRG.88.2.p1																						FALSE	0.00658	17557	148	0.29268	9.67311	1	0.300348	noncoding	LjG1.1_chr0	2055645	2080754	25110	+
MSTRG.88.2	no gene overlaps	MSTRG.88	MSTRG.88.2.p2																						FALSE	0.25939	17557	148	0.29268	9.67311	1	0.300348	noncoding	LjG1.1_chr0	2055645	2080754	25110	+
MSTRG.88.3	no gene overlaps	MSTRG.88	MSTRG.88.3.p1																						FALSE	0.00658	17549	148	0.28883	9.77781	1	0.281776	noncoding	LjG1.1_chr0	2055645	2080754	25110	+
MSTRG.88.3	no gene overlaps	MSTRG.88	MSTRG.88.3.p3																						TRUE	0.97563	17549	148	0.28883	9.77781	1	0.281776	noncoding	LjG1.1_chr0	2055645	2080754	25110	+
MSTRG.88.3	no gene overlaps	MSTRG.88	MSTRG.88.3.p2																						FALSE	0.25939	17549	148	0.28883	9.77781	1	0.281776	noncoding	LjG1.1_chr0	2055645	2080754	25110	+
MSTRG.88.4	no gene overlaps	MSTRG.88	MSTRG.88.4.p1																						FALSE	0.00658	17549	148	0.29268	9.67311	1	0.300348	noncoding	LjG1.1_chr0	2055645	2080754	25110	+
MSTRG.88.4	no gene overlaps	MSTRG.88	MSTRG.88.4.p2																						FALSE	0.25939	17549	148	0.29268	9.67311	1	0.300348	noncoding	LjG1.1_chr0	2055645	2080754	25110	+
MSTRG.88.4	no gene overlaps	MSTRG.88	MSTRG.88.4.p3																						TRUE	0.9482	17549	148	0.29268	9.67311	1	0.300348	noncoding	LjG1.1_chr0	2055645	2080754	25110	+
MSTRG.88.5	no gene overlaps	MSTRG.88	MSTRG.88.5.p3																						FALSE	0.00658	16026	148	0.29268	9.67311	1	0.300348	noncoding	LjG1.1_chr0	2055645	2080754	25110	+
MSTRG.88.5	no gene overlaps	MSTRG.88	MSTRG.88.5.p1																						FALSE	0.25939	16026	148	0.29268	9.67311	1	0.300348	noncoding	LjG1.1_chr0	2055645	2080754	25110	+
MSTRG.88.5	no gene overlaps	MSTRG.88	MSTRG.88.5.p2																						TRUE	0.9482	16026	148	0.29268	9.67311	1	0.300348	noncoding	LjG1.1_chr0	2055645	2080754	25110	+
MSTRG.88.6	no gene overlaps	MSTRG.88	MSTRG.88.6.p1																						FALSE	0.25939	25028	148	0.2903	9.77781	1	0.286776	noncoding	LjG1.1_chr0	2055645	2080754	25110	+
MSTRG.88.6	no gene overlaps	MSTRG.88	MSTRG.88.6.p3																						FALSE	0.00658	25028	148	0.2903	9.77781	1	0.286776	noncoding	LjG1.1_chr0	2055645	2080754	25110	+
MSTRG.88.6	no gene overlaps	MSTRG.88	MSTRG.88.6.p2																						TRUE	0.97563	25028	148	0.2903	9.77781	1	0.286776	noncoding	LjG1.1_chr0	2055645	2080754	25110	+
MSTRG.88.6	no gene overlaps	MSTRG.88	MSTRG.88.6.p4																						FALSE	0.00658	25028	148	0.2903	9.77781	1	0.286776	noncoding	LjG1.1_chr0	2055645	2080754	25110	+
MSTRG.88.6	no gene overlaps	MSTRG.88	MSTRG.88.6.p5																						FALSE	0.25939	25028	148	0.2903	9.77781	1	0.286776	noncoding	LjG1.1_chr0	2055645	2080754	25110	+
MSTRG.88.6	no gene overlaps	MSTRG.88	MSTRG.88.6.p6																						TRUE	0.9482	25028	148	0.2903	9.77781	1	0.286776	noncoding	LjG1.1_chr0	2055645	2080754	25110	+
MSTRG.88.7	no gene overlaps	MSTRG.88	MSTRG.88.7.p3																						FALSE	0.00658	3393	148	0.3489	9.67311	1	0.581751	coding	LjG1.1_chr0	2055645	2080754	25110	+
MSTRG.88.7	no gene overlaps	MSTRG.88	MSTRG.88.7.p2																						TRUE	0.9482	3393	148	0.3489	9.67311	1	0.581751	coding	LjG1.1_chr0	2055645	2080754	25110	+
MSTRG.88.7	no gene overlaps	MSTRG.88	MSTRG.88.7.p1																						FALSE	0.25939	3393	148	0.3489	9.67311	1	0.581751	coding	LjG1.1_chr0	2055645	2080754	25110	+
MSTRG.880.1	weak gene overlap	MSTRG.880	MSTRG.880.1.p1																						TRUE	0.99989	5393	106	0.25564	6.83838	1	0.177489	noncoding	LjG1.1_chr1	11713327	11725115	11789	-
MSTRG.880.2	weak gene overlap	MSTRG.880	MSTRG.880.2.p1																						TRUE	0.99989	5395	106	0.28686	6.83838	1	0.160563	noncoding	LjG1.1_chr1	11713327	11725115	11789	-
MSTRG.880.3	weak gene overlap	MSTRG.880	MSTRG.880.3.p1																						TRUE	0.99977	10484	177	0.25816	9.74531	1	0.345244	noncoding	LjG1.1_chr1	11713327	11725115	11789	-
MSTRG.880.6	weak gene overlap	MSTRG.880																									3120	63	0.29415	10.0203	1	0.0329858	noncoding	LjG1.1_chr1	11713327	11725115	11789	-
MSTRG.8801.1	no gene overlaps	MSTRG.8801	MSTRG.8801.1.p7																						TRUE	0.99952	17383	299	0.32057	5.02169	1	0.999961	coding	LjG1.1_chr2	40502514	40526211	23698	+
MSTRG.8801.1	no gene overlaps	MSTRG.8801	MSTRG.8801.1.p3																						TRUE	0.99958	17383	299	0.32057	5.02169	1	0.999961	coding	LjG1.1_chr2	40502514	40526211	23698	+
MSTRG.8801.1	no gene overlaps	MSTRG.8801	MSTRG.8801.1.p5																						TRUE	0.99344	17383	299	0.32057	5.02169	1	0.999961	coding	LjG1.1_chr2	40502514	40526211	23698	+
MSTRG.8801.1	no gene overlaps	MSTRG.8801	MSTRG.8801.1.p4																						TRUE	0.9981	17383	299	0.32057	5.02169	1	0.999961	coding	LjG1.1_chr2	40502514	40526211	23698	+
MSTRG.8801.1	no gene overlaps	MSTRG.8801	MSTRG.8801.1.p1																						TRUE	0.99958	17383	299	0.32057	5.02169	1	0.999961	coding	LjG1.1_chr2	40502514	40526211	23698	+
MSTRG.8801.1	no gene overlaps	MSTRG.8801	MSTRG.8801.1.p2																						TRUE	0.99775	17383	299	0.32057	5.02169	1	0.999961	coding	LjG1.1_chr2	40502514	40526211	23698	+
MSTRG.8801.1	no gene overlaps	MSTRG.8801	MSTRG.8801.1.p6																						TRUE	1	17383	299	0.32057	5.02169	1	0.999961	coding	LjG1.1_chr2	40502514	40526211	23698	+
MSTRG.8801.2	no gene overlaps	MSTRG.8801	MSTRG.8801.2.p1																						TRUE	1	12101	299	0.33347	5.02169	1	0.999976	coding	LjG1.1_chr2	40502514	40526211	23698	+
MSTRG.8801.2	no gene overlaps	MSTRG.8801	MSTRG.8801.2.p2																						TRUE	0.99952	12101	299	0.33347	5.02169	1	0.999976	coding	LjG1.1_chr2	40502514	40526211	23698	+
MSTRG.8801.2	no gene overlaps	MSTRG.8801	MSTRG.8801.2.p4																						TRUE	0.99775	12101	299	0.33347	5.02169	1	0.999976	coding	LjG1.1_chr2	40502514	40526211	23698	+
MSTRG.8801.2	no gene overlaps	MSTRG.8801	MSTRG.8801.2.p5																						TRUE	0.99344	12101	299	0.33347	5.02169	1	0.999976	coding	LjG1.1_chr2	40502514	40526211	23698	+
MSTRG.8801.2	no gene overlaps	MSTRG.8801	MSTRG.8801.2.p3																						TRUE	0.99958	12101	299	0.33347	5.02169	1	0.999976	coding	LjG1.1_chr2	40502514	40526211	23698	+
MSTRG.8801.3	no gene overlaps	MSTRG.8801	MSTRG.8801.3.p3																						TRUE	0.99958	17305	299	0.32057	5.02169	1	0.999961	coding	LjG1.1_chr2	40502514	40526211	23698	+
MSTRG.8801.3	no gene overlaps	MSTRG.8801	MSTRG.8801.3.p2																						TRUE	0.99775	17305	299	0.32057	5.02169	1	0.999961	coding	LjG1.1_chr2	40502514	40526211	23698	+
MSTRG.8801.3	no gene overlaps	MSTRG.8801	MSTRG.8801.3.p1																						TRUE	0.99958	17305	299	0.32057	5.02169	1	0.999961	coding	LjG1.1_chr2	40502514	40526211	23698	+
MSTRG.8801.3	no gene overlaps	MSTRG.8801	MSTRG.8801.3.p5																						TRUE	0.99344	17305	299	0.32057	5.02169	1	0.999961	coding	LjG1.1_chr2	40502514	40526211	23698	+
MSTRG.8801.3	no gene overlaps	MSTRG.8801	MSTRG.8801.3.p7																						TRUE	0.99952	17305	299	0.32057	5.02169	1	0.999961	coding	LjG1.1_chr2	40502514	40526211	23698	+
MSTRG.8801.3	no gene overlaps	MSTRG.8801	MSTRG.8801.3.p4																						TRUE	0.99775	17305	299	0.32057	5.02169	1	0.999961	coding	LjG1.1_chr2	40502514	40526211	23698	+
MSTRG.8801.3	no gene overlaps	MSTRG.8801	MSTRG.8801.3.p6																						TRUE	1	17305	299	0.32057	5.02169	1	0.999961	coding	LjG1.1_chr2	40502514	40526211	23698	+
MSTRG.8801.4	no gene overlaps	MSTRG.8801	MSTRG.8801.4.p1																						TRUE	0.99958	4806	132	0.32285	10.2573	1	0.282032	noncoding	LjG1.1_chr2	40502514	40526211	23698	+
MSTRG.8801.4	no gene overlaps	MSTRG.8801	MSTRG.8801.4.p2																						TRUE	0.99775	4806	132	0.32285	10.2573	1	0.282032	noncoding	LjG1.1_chr2	40502514	40526211	23698	+
MSTRG.8801.5	no gene overlaps	MSTRG.8801	MSTRG.8801.5.p6																						TRUE	1	17302	299	0.32057	5.02169	1	0.999961	coding	LjG1.1_chr2	40502514	40526211	23698	+
MSTRG.8801.5	no gene overlaps	MSTRG.8801	MSTRG.8801.5.p4																						TRUE	0.9981	17302	299	0.32057	5.02169	1	0.999961	coding	LjG1.1_chr2	40502514	40526211	23698	+
MSTRG.8801.5	no gene overlaps	MSTRG.8801	MSTRG.8801.5.p3																						TRUE	0.99958	17302	299	0.32057	5.02169	1	0.999961	coding	LjG1.1_chr2	40502514	40526211	23698	+
MSTRG.8801.5	no gene overlaps	MSTRG.8801	MSTRG.8801.5.p2																						TRUE	0.99775	17302	299	0.32057	5.02169	1	0.999961	coding	LjG1.1_chr2	40502514	40526211	23698	+
MSTRG.8801.5	no gene overlaps	MSTRG.8801	MSTRG.8801.5.p7																						TRUE	0.99952	17302	299	0.32057	5.02169	1	0.999961	coding	LjG1.1_chr2	40502514	40526211	23698	+
MSTRG.8801.5	no gene overlaps	MSTRG.8801	MSTRG.8801.5.p5																						TRUE	0.99344	17302	299	0.32057	5.02169	1	0.999961	coding	LjG1.1_chr2	40502514	40526211	23698	+
MSTRG.8801.5	no gene overlaps	MSTRG.8801	MSTRG.8801.5.p1																						TRUE	0.99958	17302	299	0.32057	5.02169	1	0.999961	coding	LjG1.1_chr2	40502514	40526211	23698	+
MSTRG.8801.6	no gene overlaps	MSTRG.8801	MSTRG.8801.6.p3																						TRUE	1	10890	299	0.36161	5.02169	1	0.999992	coding	LjG1.1_chr2	40502514	40526211	23698	+
MSTRG.8801.6	no gene overlaps	MSTRG.8801	MSTRG.8801.6.p4																						TRUE	0.99952	10890	299	0.36161	5.02169	1	0.999992	coding	LjG1.1_chr2	40502514	40526211	23698	+
MSTRG.8801.6	no gene overlaps	MSTRG.8801	MSTRG.8801.6.p2																						TRUE	0.9981	10890	299	0.36161	5.02169	1	0.999992	coding	LjG1.1_chr2	40502514	40526211	23698	+
MSTRG.8801.6	no gene overlaps	MSTRG.8801	MSTRG.8801.6.p1																						TRUE	0.99958	10890	299	0.36161	5.02169	1	0.999992	coding	LjG1.1_chr2	40502514	40526211	23698	+
MSTRG.8804.1	no gene overlaps	MSTRG.8804	MSTRG.8804.1.p20																						FALSE	0.00372	65674	994	0.28518	8.50772	1	1	coding	LjG1.1_chr2	40769025	40927805	158781	-
MSTRG.8804.1	no gene overlaps	MSTRG.8804	MSTRG.8804.1.p22																						TRUE	0.97017	65674	994	0.28518	8.50772	1	1	coding	LjG1.1_chr2	40769025	40927805	158781	-
MSTRG.8804.1	no gene overlaps	MSTRG.8804	MSTRG.8804.1.p3																						TRUE	0.94755	65674	994	0.28518	8.50772	1	1	coding	LjG1.1_chr2	40769025	40927805	158781	-
MSTRG.8804.1	no gene overlaps	MSTRG.8804	MSTRG.8804.1.p15																						FALSE	0.11443	65674	994	0.28518	8.50772	1	1	coding	LjG1.1_chr2	40769025	40927805	158781	-
MSTRG.8804.1	no gene overlaps	MSTRG.8804	MSTRG.8804.1.p19																						FALSE	0.06201	65674	994	0.28518	8.50772	1	1	coding	LjG1.1_chr2	40769025	40927805	158781	-
MSTRG.8804.1	no gene overlaps	MSTRG.8804	MSTRG.8804.1.p6																						FALSE	0.01451	65674	994	0.28518	8.50772	1	1	coding	LjG1.1_chr2	40769025	40927805	158781	-
MSTRG.8804.1	no gene overlaps	MSTRG.8804	MSTRG.8804.1.p7																						TRUE	0.99999	65674	994	0.28518	8.50772	1	1	coding	LjG1.1_chr2	40769025	40927805	158781	-
MSTRG.8804.1	no gene overlaps	MSTRG.8804	MSTRG.8804.1.p21																						FALSE	0.01157	65674	994	0.28518	8.50772	1	1	coding	LjG1.1_chr2	40769025	40927805	158781	-
MSTRG.8804.1	no gene overlaps	MSTRG.8804	MSTRG.8804.1.p5																						FALSE	0.00299	65674	994	0.28518	8.50772	1	1	coding	LjG1.1_chr2	40769025	40927805	158781	-
MSTRG.8804.1	no gene overlaps	MSTRG.8804	MSTRG.8804.1.p14																						FALSE	0.00032	65674	994	0.28518	8.50772	1	1	coding	LjG1.1_chr2	40769025	40927805	158781	-
MSTRG.8804.1	no gene overlaps	MSTRG.8804	MSTRG.8804.1.p2																						TRUE	0.99919	65674	994	0.28518	8.50772	1	1	coding	LjG1.1_chr2	40769025	40927805	158781	-
MSTRG.8804.1	no gene overlaps	MSTRG.8804	MSTRG.8804.1.p17																						TRUE	0.99979	65674	994	0.28518	8.50772	1	1	coding	LjG1.1_chr2	40769025	40927805	158781	-
MSTRG.8804.1	no gene overlaps	MSTRG.8804	MSTRG.8804.1.p18																						TRUE	0.9826	65674	994	0.28518	8.50772	1	1	coding	LjG1.1_chr2	40769025	40927805	158781	-
MSTRG.8804.1	no gene overlaps	MSTRG.8804	MSTRG.8804.1.p16																						TRUE	0.99419	65674	994	0.28518	8.50772	1	1	coding	LjG1.1_chr2	40769025	40927805	158781	-
MSTRG.8804.1	no gene overlaps	MSTRG.8804	MSTRG.8804.1.p27																						TRUE	0.99989	65674	994	0.28518	8.50772	1	1	coding	LjG1.1_chr2	40769025	40927805	158781	-
MSTRG.8804.1	no gene overlaps	MSTRG.8804	MSTRG.8804.1.p1																						TRUE	0.96587	65674	994	0.28518	8.50772	1	1	coding	LjG1.1_chr2	40769025	40927805	158781	-
MSTRG.8804.1	no gene overlaps	MSTRG.8804	MSTRG.8804.1.p26																						TRUE	0.92208	65674	994	0.28518	8.50772	1	1	coding	LjG1.1_chr2	40769025	40927805	158781	-
MSTRG.8804.1	no gene overlaps	MSTRG.8804	MSTRG.8804.1.p12																						TRUE	0.98997	65674	994	0.28518	8.50772	1	1	coding	LjG1.1_chr2	40769025	40927805	158781	-
MSTRG.8804.1	no gene overlaps	MSTRG.8804	MSTRG.8804.1.p10																						TRUE	0.99593	65674	994	0.28518	8.50772	1	1	coding	LjG1.1_chr2	40769025	40927805	158781	-
MSTRG.8804.1	no gene overlaps	MSTRG.8804	MSTRG.8804.1.p25																						FALSE	0.0085	65674	994	0.28518	8.50772	1	1	coding	LjG1.1_chr2	40769025	40927805	158781	-
MSTRG.8804.1	no gene overlaps	MSTRG.8804	MSTRG.8804.1.p4																						FALSE	0.00025	65674	994	0.28518	8.50772	1	1	coding	LjG1.1_chr2	40769025	40927805	158781	-
MSTRG.8804.1	no gene overlaps	MSTRG.8804	MSTRG.8804.1.p9																						TRUE	0.99878	65674	994	0.28518	8.50772	1	1	coding	LjG1.1_chr2	40769025	40927805	158781	-
MSTRG.8804.1	no gene overlaps	MSTRG.8804	MSTRG.8804.1.p24																						FALSE	0.01167	65674	994	0.28518	8.50772	1	1	coding	LjG1.1_chr2	40769025	40927805	158781	-
MSTRG.8804.1	no gene overlaps	MSTRG.8804	MSTRG.8804.1.p23																						TRUE	0.99648	65674	994	0.28518	8.50772	1	1	coding	LjG1.1_chr2	40769025	40927805	158781	-
MSTRG.8804.1	no gene overlaps	MSTRG.8804	MSTRG.8804.1.p13																						TRUE	0.97188	65674	994	0.28518	8.50772	1	1	coding	LjG1.1_chr2	40769025	40927805	158781	-
MSTRG.8804.1	no gene overlaps	MSTRG.8804	MSTRG.8804.1.p8																						TRUE	0.99998	65674	994	0.28518	8.50772	1	1	coding	LjG1.1_chr2	40769025	40927805	158781	-
MSTRG.8804.1	no gene overlaps	MSTRG.8804	MSTRG.8804.1.p11																						TRUE	0.9934	65674	994	0.28518	8.50772	1	1	coding	LjG1.1_chr2	40769025	40927805	158781	-
MSTRG.8804.2	no gene overlaps	MSTRG.8804	MSTRG.8804.2.p22																						FALSE	0.00032	120907	994	0.29367	8.50772	1	1	coding	LjG1.1_chr2	40769025	40927805	158781	-
MSTRG.8804.2	no gene overlaps	MSTRG.8804	MSTRG.8804.2.p27																						TRUE	0.9998	120907	994	0.29367	8.50772	1	1	coding	LjG1.1_chr2	40769025	40927805	158781	-
MSTRG.8804.2	no gene overlaps	MSTRG.8804	MSTRG.8804.2.p29																						TRUE	0.99855	120907	994	0.29367	8.50772	1	1	coding	LjG1.1_chr2	40769025	40927805	158781	-
MSTRG.8804.2	no gene overlaps	MSTRG.8804	MSTRG.8804.2.p12																						FALSE	0.00639	120907	994	0.29367	8.50772	1	1	coding	LjG1.1_chr2	40769025	40927805	158781	-
MSTRG.8804.2	no gene overlaps	MSTRG.8804	MSTRG.8804.2.p23																						FALSE	0.11443	120907	994	0.29367	8.50772	1	1	coding	LjG1.1_chr2	40769025	40927805	158781	-
MSTRG.8804.2	no gene overlaps	MSTRG.8804	MSTRG.8804.2.p19																						FALSE	0.01157	120907	994	0.29367	8.50772	1	1	coding	LjG1.1_chr2	40769025	40927805	158781	-
MSTRG.8804.2	no gene overlaps	MSTRG.8804	MSTRG.8804.2.p25																						TRUE	0.95892	120907	994	0.29367	8.50772	1	1	coding	LjG1.1_chr2	40769025	40927805	158781	-
MSTRG.8804.2	no gene overlaps	MSTRG.8804	MSTRG.8804.2.p28																						TRUE	0.9984	120907	994	0.29367	8.50772	1	1	coding	LjG1.1_chr2	40769025	40927805	158781	-
MSTRG.8804.2	no gene overlaps	MSTRG.8804	MSTRG.8804.2.p21																						TRUE	0.99792	120907	994	0.29367	8.50772	1	1	coding	LjG1.1_chr2	40769025	40927805	158781	-
MSTRG.8804.2	no gene overlaps	MSTRG.8804	MSTRG.8804.2.p13																						TRUE	0.99419	120907	994	0.29367	8.50772	1	1	coding	LjG1.1_chr2	40769025	40927805	158781	-
MSTRG.8804.2	no gene overlaps	MSTRG.8804	MSTRG.8804.2.p4																						TRUE	0.99884	120907	994	0.29367	8.50772	1	1	coding	LjG1.1_chr2	40769025	40927805	158781	-
MSTRG.8804.2	no gene overlaps	MSTRG.8804	MSTRG.8804.2.p9																						TRUE	0.97188	120907	994	0.29367	8.50772	1	1	coding	LjG1.1_chr2	40769025	40927805	158781	-
MSTRG.8804.2	no gene overlaps	MSTRG.8804	MSTRG.8804.2.p16																						TRUE	0.99878	120907	994	0.29367	8.50772	1	1	coding	LjG1.1_chr2	40769025	40927805	158781	-
MSTRG.8804.2	no gene overlaps	MSTRG.8804	MSTRG.8804.2.p5																						TRUE	0.99934	120907	994	0.29367	8.50772	1	1	coding	LjG1.1_chr2	40769025	40927805	158781	-
MSTRG.8804.2	no gene overlaps	MSTRG.8804	MSTRG.8804.2.p2																						FALSE	0.00505	120907	994	0.29367	8.50772	1	1	coding	LjG1.1_chr2	40769025	40927805	158781	-
MSTRG.8804.2	no gene overlaps	MSTRG.8804	MSTRG.8804.2.p1																						TRUE	0.99998	120907	994	0.29367	8.50772	1	1	coding	LjG1.1_chr2	40769025	40927805	158781	-
MSTRG.8804.2	no gene overlaps	MSTRG.8804	MSTRG.8804.2.p31																						TRUE	0.97575	120907	994	0.29367	8.50772	1	1	coding	LjG1.1_chr2	40769025	40927805	158781	-
MSTRG.8804.2	no gene overlaps	MSTRG.8804	MSTRG.8804.2.p30																						TRUE	0.90416	120907	994	0.29367	8.50772	1	1	coding	LjG1.1_chr2	40769025	40927805	158781	-
MSTRG.8804.2	no gene overlaps	MSTRG.8804	MSTRG.8804.2.p10																						FALSE	0.00025	120907	994	0.29367	8.50772	1	1	coding	LjG1.1_chr2	40769025	40927805	158781	-
MSTRG.8804.2	no gene overlaps	MSTRG.8804	MSTRG.8804.2.p15																						TRUE	0.99565	120907	994	0.29367	8.50772	1	1	coding	LjG1.1_chr2	40769025	40927805	158781	-
MSTRG.8804.2	no gene overlaps	MSTRG.8804	MSTRG.8804.2.p6																						TRUE	0.99998	120907	994	0.29367	8.50772	1	1	coding	LjG1.1_chr2	40769025	40927805	158781	-
MSTRG.8804.2	no gene overlaps	MSTRG.8804	MSTRG.8804.2.p3																						FALSE	0.00349	120907	994	0.29367	8.50772	1	1	coding	LjG1.1_chr2	40769025	40927805	158781	-
MSTRG.8804.2	no gene overlaps	MSTRG.8804	MSTRG.8804.2.p17																						TRUE	0.99593	120907	994	0.29367	8.50772	1	1	coding	LjG1.1_chr2	40769025	40927805	158781	-
MSTRG.8804.2	no gene overlaps	MSTRG.8804	MSTRG.8804.2.p32																						TRUE	0.9826	120907	994	0.29367	8.50772	1	1	coding	LjG1.1_chr2	40769025	40927805	158781	-
MSTRG.8804.2	no gene overlaps	MSTRG.8804	MSTRG.8804.2.p11																						FALSE	0.00299	120907	994	0.29367	8.50772	1	1	coding	LjG1.1_chr2	40769025	40927805	158781	-
MSTRG.8804.2	no gene overlaps	MSTRG.8804	MSTRG.8804.2.p7																						TRUE	0.9934	120907	994	0.29367	8.50772	1	1	coding	LjG1.1_chr2	40769025	40927805	158781	-
MSTRG.8804.2	no gene overlaps	MSTRG.8804	MSTRG.8804.2.p26																						TRUE	0.96587	120907	994	0.29367	8.50772	1	1	coding	LjG1.1_chr2	40769025	40927805	158781	-
MSTRG.8804.2	no gene overlaps	MSTRG.8804	MSTRG.8804.2.p37																						TRUE	0.99912	120907	994	0.29367	8.50772	1	1	coding	LjG1.1_chr2	40769025	40927805	158781	-
MSTRG.8804.2	no gene overlaps	MSTRG.8804	MSTRG.8804.2.p33																						FALSE	0.06201	120907	994	0.29367	8.50772	1	1	coding	LjG1.1_chr2	40769025	40927805	158781	-
MSTRG.8804.2	no gene overlaps	MSTRG.8804	MSTRG.8804.2.p14																						TRUE	0.99979	120907	994	0.29367	8.50772	1	1	coding	LjG1.1_chr2	40769025	40927805	158781	-
MSTRG.8804.2	no gene overlaps	MSTRG.8804	MSTRG.8804.2.p36																						TRUE	0.94755	120907	994	0.29367	8.50772	1	1	coding	LjG1.1_chr2	40769025	40927805	158781	-
MSTRG.8804.2	no gene overlaps	MSTRG.8804	MSTRG.8804.2.p24																						TRUE	0.96677	120907	994	0.29367	8.50772	1	1	coding	LjG1.1_chr2	40769025	40927805	158781	-
MSTRG.8804.2	no gene overlaps	MSTRG.8804	MSTRG.8804.2.p20																						TRUE	0.97017	120907	994	0.29367	8.50772	1	1	coding	LjG1.1_chr2	40769025	40927805	158781	-
MSTRG.8804.2	no gene overlaps	MSTRG.8804	MSTRG.8804.2.p18																						FALSE	0.2871	120907	994	0.29367	8.50772	1	1	coding	LjG1.1_chr2	40769025	40927805	158781	-
MSTRG.8804.2	no gene overlaps	MSTRG.8804	MSTRG.8804.2.p34																						FALSE	0.00372	120907	994	0.29367	8.50772	1	1	coding	LjG1.1_chr2	40769025	40927805	158781	-
MSTRG.8804.2	no gene overlaps	MSTRG.8804	MSTRG.8804.2.p35																						TRUE	0.99919	120907	994	0.29367	8.50772	1	1	coding	LjG1.1_chr2	40769025	40927805	158781	-
MSTRG.8804.2	no gene overlaps	MSTRG.8804	MSTRG.8804.2.p8																						TRUE	0.98997	120907	994	0.29367	8.50772	1	1	coding	LjG1.1_chr2	40769025	40927805	158781	-
MSTRG.8804.3	no gene overlaps	MSTRG.8804	MSTRG.8804.3.p6																						TRUE	0.9934	21733	966	0.29607	6.03854	1	1	coding	LjG1.1_chr2	40769025	40927805	158781	-
MSTRG.8804.3	no gene overlaps	MSTRG.8804	MSTRG.8804.3.p5																						FALSE	0.00025	21733	966	0.29607	6.03854	1	1	coding	LjG1.1_chr2	40769025	40927805	158781	-
MSTRG.8804.3	no gene overlaps	MSTRG.8804	MSTRG.8804.3.p10																						FALSE	0.11443	21733	966	0.29607	6.03854	1	1	coding	LjG1.1_chr2	40769025	40927805	158781	-
MSTRG.8804.3	no gene overlaps	MSTRG.8804	MSTRG.8804.3.p9																						FALSE	0.00032	21733	966	0.29607	6.03854	1	1	coding	LjG1.1_chr2	40769025	40927805	158781	-
MSTRG.8804.3	no gene overlaps	MSTRG.8804	MSTRG.8804.3.p1																						TRUE	0.97017	21733	966	0.29607	6.03854	1	1	coding	LjG1.1_chr2	40769025	40927805	158781	-
MSTRG.8804.3	no gene overlaps	MSTRG.8804	MSTRG.8804.3.p3																						TRUE	0.99919	21733	966	0.29607	6.03854	1	1	coding	LjG1.1_chr2	40769025	40927805	158781	-
MSTRG.8804.3	no gene overlaps	MSTRG.8804	MSTRG.8804.3.p2																						TRUE	0.99648	21733	966	0.29607	6.03854	1	1	coding	LjG1.1_chr2	40769025	40927805	158781	-
MSTRG.8804.3	no gene overlaps	MSTRG.8804	MSTRG.8804.3.p8																						TRUE	0.97188	21733	966	0.29607	6.03854	1	1	coding	LjG1.1_chr2	40769025	40927805	158781	-
MSTRG.8804.3	no gene overlaps	MSTRG.8804	MSTRG.8804.3.p7																						TRUE	0.98997	21733	966	0.29607	6.03854	1	1	coding	LjG1.1_chr2	40769025	40927805	158781	-
MSTRG.8804.3	no gene overlaps	MSTRG.8804	MSTRG.8804.3.p4																						TRUE	0.94755	21733	966	0.29607	6.03854	1	1	coding	LjG1.1_chr2	40769025	40927805	158781	-
MSTRG.8804.4	no gene overlaps	MSTRG.8804	MSTRG.8804.4.p4																						TRUE	0.94755	20080	683	0.38046	5.52381	1	1	coding	LjG1.1_chr2	40769025	40927805	158781	-
MSTRG.8804.4	no gene overlaps	MSTRG.8804	MSTRG.8804.4.p2																						TRUE	0.99792	20080	683	0.38046	5.52381	1	1	coding	LjG1.1_chr2	40769025	40927805	158781	-
MSTRG.8804.4	no gene overlaps	MSTRG.8804	MSTRG.8804.4.p3																						TRUE	0.99919	20080	683	0.38046	5.52381	1	1	coding	LjG1.1_chr2	40769025	40927805	158781	-
MSTRG.8804.4	no gene overlaps	MSTRG.8804	MSTRG.8804.4.p7																						TRUE	0.98997	20080	683	0.38046	5.52381	1	1	coding	LjG1.1_chr2	40769025	40927805	158781	-
MSTRG.8804.4	no gene overlaps	MSTRG.8804	MSTRG.8804.4.p6																						TRUE	0.9934	20080	683	0.38046	5.52381	1	1	coding	LjG1.1_chr2	40769025	40927805	158781	-
MSTRG.8804.4	no gene overlaps	MSTRG.8804	MSTRG.8804.4.p8																						TRUE	0.97188	20080	683	0.38046	5.52381	1	1	coding	LjG1.1_chr2	40769025	40927805	158781	-
MSTRG.8804.4	no gene overlaps	MSTRG.8804	MSTRG.8804.4.p5																						TRUE	0.99909	20080	683	0.38046	5.52381	1	1	coding	LjG1.1_chr2	40769025	40927805	158781	-
MSTRG.8804.4	no gene overlaps	MSTRG.8804	MSTRG.8804.4.p1																						TRUE	0.97017	20080	683	0.38046	5.52381	1	1	coding	LjG1.1_chr2	40769025	40927805	158781	-
MSTRG.8804.4	no gene overlaps	MSTRG.8804	MSTRG.8804.4.p9																						FALSE	0.00025	20080	683	0.38046	5.52381	1	1	coding	LjG1.1_chr2	40769025	40927805	158781	-
MSTRG.8804.5	no gene overlaps	MSTRG.8804	MSTRG.8804.5.p4																						FALSE	0.00372	49762	994	0.29607	8.50772	1	1	coding	LjG1.1_chr2	40769025	40927805	158781	-
MSTRG.8804.5	no gene overlaps	MSTRG.8804	MSTRG.8804.5.p12																						TRUE	0.99934	49762	994	0.29607	8.50772	1	1	coding	LjG1.1_chr2	40769025	40927805	158781	-
MSTRG.8804.5	no gene overlaps	MSTRG.8804	MSTRG.8804.5.p5																						TRUE	0.97017	49762	994	0.29607	8.50772	1	1	coding	LjG1.1_chr2	40769025	40927805	158781	-
MSTRG.8804.5	no gene overlaps	MSTRG.8804	MSTRG.8804.5.p10																						TRUE	0.94755	49762	994	0.29607	8.50772	1	1	coding	LjG1.1_chr2	40769025	40927805	158781	-
MSTRG.8804.5	no gene overlaps	MSTRG.8804	MSTRG.8804.5.p1																						TRUE	0.97575	49762	994	0.29607	8.50772	1	1	coding	LjG1.1_chr2	40769025	40927805	158781	-
MSTRG.8804.5	no gene overlaps	MSTRG.8804	MSTRG.8804.5.p2																						TRUE	0.9826	49762	994	0.29607	8.50772	1	1	coding	LjG1.1_chr2	40769025	40927805	158781	-
MSTRG.8804.5	no gene overlaps	MSTRG.8804	MSTRG.8804.5.p11																						FALSE	0.00025	49762	994	0.29607	8.50772	1	1	coding	LjG1.1_chr2	40769025	40927805	158781	-
MSTRG.8804.5	no gene overlaps	MSTRG.8804	MSTRG.8804.5.p17																						TRUE	0.98997	49762	994	0.29607	8.50772	1	1	coding	LjG1.1_chr2	40769025	40927805	158781	-
MSTRG.8804.5	no gene overlaps	MSTRG.8804	MSTRG.8804.5.p9																						TRUE	0.99919	49762	994	0.29607	8.50772	1	1	coding	LjG1.1_chr2	40769025	40927805	158781	-
MSTRG.8804.5	no gene overlaps	MSTRG.8804	MSTRG.8804.5.p7																						TRUE	0.96677	49762	994	0.29607	8.50772	1	1	coding	LjG1.1_chr2	40769025	40927805	158781	-
MSTRG.8804.5	no gene overlaps	MSTRG.8804	MSTRG.8804.5.p8																						TRUE	0.95892	49762	994	0.29607	8.50772	1	1	coding	LjG1.1_chr2	40769025	40927805	158781	-
MSTRG.8804.5	no gene overlaps	MSTRG.8804	MSTRG.8804.5.p13																						TRUE	0.99878	49762	994	0.29607	8.50772	1	1	coding	LjG1.1_chr2	40769025	40927805	158781	-
MSTRG.8804.5	no gene overlaps	MSTRG.8804	MSTRG.8804.5.p3																						FALSE	0.06201	49762	994	0.29607	8.50772	1	1	coding	LjG1.1_chr2	40769025	40927805	158781	-
MSTRG.8804.5	no gene overlaps	MSTRG.8804	MSTRG.8804.5.p16																						TRUE	0.9934	49762	994	0.29607	8.50772	1	1	coding	LjG1.1_chr2	40769025	40927805	158781	-
MSTRG.8804.5	no gene overlaps	MSTRG.8804	MSTRG.8804.5.p14																						TRUE	0.99593	49762	994	0.29607	8.50772	1	1	coding	LjG1.1_chr2	40769025	40927805	158781	-
MSTRG.8804.5	no gene overlaps	MSTRG.8804	MSTRG.8804.5.p6																						TRUE	0.99648	49762	994	0.29607	8.50772	1	1	coding	LjG1.1_chr2	40769025	40927805	158781	-
MSTRG.8804.5	no gene overlaps	MSTRG.8804	MSTRG.8804.5.p18																						TRUE	0.97188	49762	994	0.29607	8.50772	1	1	coding	LjG1.1_chr2	40769025	40927805	158781	-
MSTRG.8804.5	no gene overlaps	MSTRG.8804	MSTRG.8804.5.p15																						FALSE	0.01157	49762	994	0.29607	8.50772	1	1	coding	LjG1.1_chr2	40769025	40927805	158781	-
MSTRG.8805.1	weak gene overlap	MSTRG.8805	MSTRG.8805.1.p4																						FALSE	0.64507	26695	1021	0.29115	8.44905	1	1	coding	LjG1.1_chr2	40945881	40979052	33172	-
MSTRG.8805.1	weak gene overlap	MSTRG.8805	MSTRG.8805.1.p2																						TRUE	0.97051	26695	1021	0.29115	8.44905	1	1	coding	LjG1.1_chr2	40945881	40979052	33172	-
MSTRG.8805.1	weak gene overlap	MSTRG.8805	MSTRG.8805.1.p1																						TRUE	0.98781	26695	1021	0.29115	8.44905	1	1	coding	LjG1.1_chr2	40945881	40979052	33172	-
MSTRG.8805.1	weak gene overlap	MSTRG.8805	MSTRG.8805.1.p3																						TRUE	0.93363	26695	1021	0.29115	8.44905	1	1	coding	LjG1.1_chr2	40945881	40979052	33172	-
MSTRG.8805.1	weak gene overlap	MSTRG.8805	MSTRG.8805.1.p6																						TRUE	0.99905	26695	1021	0.29115	8.44905	1	1	coding	LjG1.1_chr2	40945881	40979052	33172	-
MSTRG.8805.1	weak gene overlap	MSTRG.8805	MSTRG.8805.1.p5																						TRUE	0.99949	26695	1021	0.29115	8.44905	1	1	coding	LjG1.1_chr2	40945881	40979052	33172	-
MSTRG.8805.3	no gene overlaps	MSTRG.8805	MSTRG.8805.3.p2																						FALSE	0.16431	18009	186	0.30191	9.1533	1	0.683455	coding	LjG1.1_chr2	40945881	40979052	33172	-
MSTRG.8805.3	no gene overlaps	MSTRG.8805	MSTRG.8805.3.p1																						FALSE	0.00716	18009	186	0.30191	9.1533	1	0.683455	coding	LjG1.1_chr2	40945881	40979052	33172	-
MSTRG.8806.1	weak gene overlap	MSTRG.8806	MSTRG.8806.1.p1																						TRUE	0.99529	29596	1513	0.29367	8.644	1	1	coding	LjG1.1_chr2	40946833	40976936	30104	+
MSTRG.8806.1	weak gene overlap	MSTRG.8806	MSTRG.8806.1.p3																						FALSE	0.00017	29596	1513	0.29367	8.644	1	1	coding	LjG1.1_chr2	40946833	40976936	30104	+
MSTRG.8806.1	weak gene overlap	MSTRG.8806	MSTRG.8806.1.p2																						FALSE	0.84192	29596	1513	0.29367	8.644	1	1	coding	LjG1.1_chr2	40946833	40976936	30104	+
MSTRG.8807.1	multi-gene overlap	MSTRG.8807	MSTRG.8807.1.p15																						TRUE	0.99554	120264	873	0.29367	8.35215	1	1	coding	LjG1.1_chr2	40988999	41434707	445709	-
MSTRG.8807.1	multi-gene overlap	MSTRG.8807	MSTRG.8807.1.p5																						TRUE	0.99959	120264	873	0.29367	8.35215	1	1	coding	LjG1.1_chr2	40988999	41434707	445709	-
MSTRG.8807.1	multi-gene overlap	MSTRG.8807	MSTRG.8807.1.p18																						TRUE	0.95197	120264	873	0.29367	8.35215	1	1	coding	LjG1.1_chr2	40988999	41434707	445709	-
MSTRG.8807.1	multi-gene overlap	MSTRG.8807	MSTRG.8807.1.p2																						TRUE	0.99508	120264	873	0.29367	8.35215	1	1	coding	LjG1.1_chr2	40988999	41434707	445709	-
MSTRG.8807.1	multi-gene overlap	MSTRG.8807	MSTRG.8807.1.p17																						TRUE	0.99755	120264	873	0.29367	8.35215	1	1	coding	LjG1.1_chr2	40988999	41434707	445709	-
MSTRG.8807.1	multi-gene overlap	MSTRG.8807	MSTRG.8807.1.p11																						TRUE	0.99886	120264	873	0.29367	8.35215	1	1	coding	LjG1.1_chr2	40988999	41434707	445709	-
MSTRG.8807.1	multi-gene overlap	MSTRG.8807	MSTRG.8807.1.p12																						FALSE	0.24037	120264	873	0.29367	8.35215	1	1	coding	LjG1.1_chr2	40988999	41434707	445709	-
MSTRG.8807.1	multi-gene overlap	MSTRG.8807	MSTRG.8807.1.p3																						FALSE	0.59569	120264	873	0.29367	8.35215	1	1	coding	LjG1.1_chr2	40988999	41434707	445709	-
MSTRG.8807.1	multi-gene overlap	MSTRG.8807	MSTRG.8807.1.p8																						FALSE	0.88252	120264	873	0.29367	8.35215	1	1	coding	LjG1.1_chr2	40988999	41434707	445709	-
MSTRG.8807.1	multi-gene overlap	MSTRG.8807	MSTRG.8807.1.p16																						TRUE	0.99868	120264	873	0.29367	8.35215	1	1	coding	LjG1.1_chr2	40988999	41434707	445709	-
MSTRG.8807.1	multi-gene overlap	MSTRG.8807	MSTRG.8807.1.p20																						FALSE	0.00839	120264	873	0.29367	8.35215	1	1	coding	LjG1.1_chr2	40988999	41434707	445709	-
MSTRG.8807.1	multi-gene overlap	MSTRG.8807	MSTRG.8807.1.p6																						FALSE	0.00106	120264	873	0.29367	8.35215	1	1	coding	LjG1.1_chr2	40988999	41434707	445709	-
MSTRG.8807.1	multi-gene overlap	MSTRG.8807	MSTRG.8807.1.p4																						FALSE	0.87265	120264	873	0.29367	8.35215	1	1	coding	LjG1.1_chr2	40988999	41434707	445709	-
MSTRG.8807.1	multi-gene overlap	MSTRG.8807	MSTRG.8807.1.p10																						TRUE	0.99814	120264	873	0.29367	8.35215	1	1	coding	LjG1.1_chr2	40988999	41434707	445709	-
MSTRG.8807.1	multi-gene overlap	MSTRG.8807	MSTRG.8807.1.p14																						FALSE	0.00829	120264	873	0.29367	8.35215	1	1	coding	LjG1.1_chr2	40988999	41434707	445709	-
MSTRG.8807.1	multi-gene overlap	MSTRG.8807	MSTRG.8807.1.p13																						FALSE	0.00027	120264	873	0.29367	8.35215	1	1	coding	LjG1.1_chr2	40988999	41434707	445709	-
MSTRG.8807.1	multi-gene overlap	MSTRG.8807	MSTRG.8807.1.p7																						FALSE	0.13659	120264	873	0.29367	8.35215	1	1	coding	LjG1.1_chr2	40988999	41434707	445709	-
MSTRG.8807.1	multi-gene overlap	MSTRG.8807	MSTRG.8807.1.p9																						FALSE	0.02579	120264	873	0.29367	8.35215	1	1	coding	LjG1.1_chr2	40988999	41434707	445709	-
MSTRG.8807.1	multi-gene overlap	MSTRG.8807	MSTRG.8807.1.p1																						FALSE	0.01146	120264	873	0.29367	8.35215	1	1	coding	LjG1.1_chr2	40988999	41434707	445709	-
MSTRG.8807.1	multi-gene overlap	MSTRG.8807	MSTRG.8807.1.p19																						TRUE	0.99504	120264	873	0.29367	8.35215	1	1	coding	LjG1.1_chr2	40988999	41434707	445709	-
MSTRG.8807.10	weak gene overlap	MSTRG.8807	MSTRG.8807.10.p5																						FALSE	0.24037	33091	873	0.30981	8.35215	1	1	coding	LjG1.1_chr2	40988999	41434707	445709	-
MSTRG.8807.10	weak gene overlap	MSTRG.8807	MSTRG.8807.10.p6																						FALSE	0.00027	33091	873	0.30981	8.35215	1	1	coding	LjG1.1_chr2	40988999	41434707	445709	-
MSTRG.8807.10	weak gene overlap	MSTRG.8807	MSTRG.8807.10.p2																						TRUE	0.99504	33091	873	0.30981	8.35215	1	1	coding	LjG1.1_chr2	40988999	41434707	445709	-
MSTRG.8807.10	weak gene overlap	MSTRG.8807	MSTRG.8807.10.p4																						TRUE	0.99959	33091	873	0.30981	8.35215	1	1	coding	LjG1.1_chr2	40988999	41434707	445709	-
MSTRG.8807.10	weak gene overlap	MSTRG.8807	MSTRG.8807.10.p7																						FALSE	0.00829	33091	873	0.30981	8.35215	1	1	coding	LjG1.1_chr2	40988999	41434707	445709	-
MSTRG.8807.10	weak gene overlap	MSTRG.8807	MSTRG.8807.10.p1																						FALSE	0.87265	33091	873	0.30981	8.35215	1	1	coding	LjG1.1_chr2	40988999	41434707	445709	-
MSTRG.8807.10	weak gene overlap	MSTRG.8807	MSTRG.8807.10.p3																						FALSE	0.00839	33091	873	0.30981	8.35215	1	1	coding	LjG1.1_chr2	40988999	41434707	445709	-
MSTRG.8807.10	weak gene overlap	MSTRG.8807	MSTRG.8807.10.p8																						TRUE	0.99554	33091	873	0.30981	8.35215	1	1	coding	LjG1.1_chr2	40988999	41434707	445709	-
MSTRG.8807.11	weak gene overlap	MSTRG.8807	MSTRG.8807.11.p5																						FALSE	0.00829	39137	873	0.3	8.35215	1	1	coding	LjG1.1_chr2	40988999	41434707	445709	-
MSTRG.8807.11	weak gene overlap	MSTRG.8807	MSTRG.8807.11.p7																						FALSE	0.00294	39137	873	0.3	8.35215	1	1	coding	LjG1.1_chr2	40988999	41434707	445709	-
MSTRG.8807.11	weak gene overlap	MSTRG.8807	MSTRG.8807.11.p4																						FALSE	0.00027	39137	873	0.3	8.35215	1	1	coding	LjG1.1_chr2	40988999	41434707	445709	-
MSTRG.8807.11	weak gene overlap	MSTRG.8807	MSTRG.8807.11.p9																						FALSE	0.00839	39137	873	0.3	8.35215	1	1	coding	LjG1.1_chr2	40988999	41434707	445709	-
MSTRG.8807.11	weak gene overlap	MSTRG.8807	MSTRG.8807.11.p2																						TRUE	0.99069	39137	873	0.3	8.35215	1	1	coding	LjG1.1_chr2	40988999	41434707	445709	-
MSTRG.8807.11	weak gene overlap	MSTRG.8807	MSTRG.8807.11.p8																						TRUE	0.99504	39137	873	0.3	8.35215	1	1	coding	LjG1.1_chr2	40988999	41434707	445709	-
MSTRG.8807.11	weak gene overlap	MSTRG.8807	MSTRG.8807.11.p6																						TRUE	0.99554	39137	873	0.3	8.35215	1	1	coding	LjG1.1_chr2	40988999	41434707	445709	-
MSTRG.8807.11	weak gene overlap	MSTRG.8807	MSTRG.8807.11.p10																						TRUE	0.99959	39137	873	0.3	8.35215	1	1	coding	LjG1.1_chr2	40988999	41434707	445709	-
MSTRG.8807.11	weak gene overlap	MSTRG.8807	MSTRG.8807.11.p3																						FALSE	0.24037	39137	873	0.3	8.35215	1	1	coding	LjG1.1_chr2	40988999	41434707	445709	-
MSTRG.8807.11	weak gene overlap	MSTRG.8807	MSTRG.8807.11.p1																						FALSE	0.87265	39137	873	0.3	8.35215	1	1	coding	LjG1.1_chr2	40988999	41434707	445709	-
MSTRG.8807.12	no gene overlaps	MSTRG.8807	MSTRG.8807.12.p1																						FALSE	0.0061	1482	116	0.37049	9.58588	1	0.35218	noncoding	LjG1.1_chr2	40988999	41434707	445709	-
MSTRG.8807.13	multi-gene overlap	MSTRG.8807	MSTRG.8807.13.p35																						TRUE	0.99814	187769	1165	0.29367	8.24359	1	1	coding	LjG1.1_chr2	40988999	41434707	445709	-
MSTRG.8807.13	multi-gene overlap	MSTRG.8807	MSTRG.8807.13.p16																						TRUE	0.95197	187769	1165	0.29367	8.24359	1	1	coding	LjG1.1_chr2	40988999	41434707	445709	-
MSTRG.8807.13	multi-gene overlap	MSTRG.8807	MSTRG.8807.13.p32																						FALSE	0.13659	187769	1165	0.29367	8.24359	1	1	coding	LjG1.1_chr2	40988999	41434707	445709	-
MSTRG.8807.13	multi-gene overlap	MSTRG.8807	MSTRG.8807.13.p14																						TRUE	0.99868	187769	1165	0.29367	8.24359	1	1	coding	LjG1.1_chr2	40988999	41434707	445709	-
MSTRG.8807.13	multi-gene overlap	MSTRG.8807	MSTRG.8807.13.p23																						FALSE	4e-05	187769	1165	0.29367	8.24359	1	1	coding	LjG1.1_chr2	40988999	41434707	445709	-
MSTRG.8807.13	multi-gene overlap	MSTRG.8807	MSTRG.8807.13.p15																						TRUE	0.99755	187769	1165	0.29367	8.24359	1	1	coding	LjG1.1_chr2	40988999	41434707	445709	-
MSTRG.8807.13	multi-gene overlap	MSTRG.8807	MSTRG.8807.13.p19																						TRUE	0.99646	187769	1165	0.29367	8.24359	1	1	coding	LjG1.1_chr2	40988999	41434707	445709	-
MSTRG.8807.13	multi-gene overlap	MSTRG.8807	MSTRG.8807.13.p17																						TRUE	0.97798	187769	1165	0.29367	8.24359	1	1	coding	LjG1.1_chr2	40988999	41434707	445709	-
MSTRG.8807.13	multi-gene overlap	MSTRG.8807	MSTRG.8807.13.p3																						FALSE	0.69881	187769	1165	0.29367	8.24359	1	1	coding	LjG1.1_chr2	40988999	41434707	445709	-
MSTRG.8807.13	multi-gene overlap	MSTRG.8807	MSTRG.8807.13.p1																						TRUE	0.96259	187769	1165	0.29367	8.24359	1	1	coding	LjG1.1_chr2	40988999	41434707	445709	-
MSTRG.8807.13	multi-gene overlap	MSTRG.8807	MSTRG.8807.13.p26																						FALSE	0.87265	187769	1165	0.29367	8.24359	1	1	coding	LjG1.1_chr2	40988999	41434707	445709	-
MSTRG.8807.13	multi-gene overlap	MSTRG.8807	MSTRG.8807.13.p13																						FALSE	0.04804	187769	1165	0.29367	8.24359	1	1	coding	LjG1.1_chr2	40988999	41434707	445709	-
MSTRG.8807.13	multi-gene overlap	MSTRG.8807	MSTRG.8807.13.p37																						FALSE	0.0061	187769	1165	0.29367	8.24359	1	1	coding	LjG1.1_chr2	40988999	41434707	445709	-
MSTRG.8807.13	multi-gene overlap	MSTRG.8807	MSTRG.8807.13.p7																						FALSE	0.07741	187769	1165	0.29367	8.24359	1	1	coding	LjG1.1_chr2	40988999	41434707	445709	-
MSTRG.8807.13	multi-gene overlap	MSTRG.8807	MSTRG.8807.13.p6																						FALSE	0.81452	187769	1165	0.29367	8.24359	1	1	coding	LjG1.1_chr2	40988999	41434707	445709	-
MSTRG.8807.13	multi-gene overlap	MSTRG.8807	MSTRG.8807.13.p18																						TRUE	0.99667	187769	1165	0.29367	8.24359	1	1	coding	LjG1.1_chr2	40988999	41434707	445709	-
MSTRG.8807.13	multi-gene overlap	MSTRG.8807	MSTRG.8807.13.p24																						TRUE	0.99508	187769	1165	0.29367	8.24359	1	1	coding	LjG1.1_chr2	40988999	41434707	445709	-
MSTRG.8807.13	multi-gene overlap	MSTRG.8807	MSTRG.8807.13.p25																						FALSE	0.59569	187769	1165	0.29367	8.24359	1	1	coding	LjG1.1_chr2	40988999	41434707	445709	-
MSTRG.8807.13	multi-gene overlap	MSTRG.8807	MSTRG.8807.13.p8																						TRUE	0.99942	187769	1165	0.29367	8.24359	1	1	coding	LjG1.1_chr2	40988999	41434707	445709	-
MSTRG.8807.13	multi-gene overlap	MSTRG.8807	MSTRG.8807.13.p29																						TRUE	0.97887	187769	1165	0.29367	8.24359	1	1	coding	LjG1.1_chr2	40988999	41434707	445709	-
MSTRG.8807.13	multi-gene overlap	MSTRG.8807	MSTRG.8807.13.p22																						TRUE	0.99808	187769	1165	0.29367	8.24359	1	1	coding	LjG1.1_chr2	40988999	41434707	445709	-
MSTRG.8807.13	multi-gene overlap	MSTRG.8807	MSTRG.8807.13.p30																						TRUE	0.98644	187769	1165	0.29367	8.24359	1	1	coding	LjG1.1_chr2	40988999	41434707	445709	-
MSTRG.8807.13	multi-gene overlap	MSTRG.8807	MSTRG.8807.13.p20																						TRUE	0.99203	187769	1165	0.29367	8.24359	1	1	coding	LjG1.1_chr2	40988999	41434707	445709	-
MSTRG.8807.13	multi-gene overlap	MSTRG.8807	MSTRG.8807.13.p10																						TRUE	0.99885	187769	1165	0.29367	8.24359	1	1	coding	LjG1.1_chr2	40988999	41434707	445709	-
MSTRG.8807.13	multi-gene overlap	MSTRG.8807	MSTRG.8807.13.p21																						TRUE	0.9438	187769	1165	0.29367	8.24359	1	1	coding	LjG1.1_chr2	40988999	41434707	445709	-
MSTRG.8807.13	multi-gene overlap	MSTRG.8807	MSTRG.8807.13.p34																						FALSE	0.02579	187769	1165	0.29367	8.24359	1	1	coding	LjG1.1_chr2	40988999	41434707	445709	-
MSTRG.8807.13	multi-gene overlap	MSTRG.8807	MSTRG.8807.13.p33																						FALSE	0.88252	187769	1165	0.29367	8.24359	1	1	coding	LjG1.1_chr2	40988999	41434707	445709	-
MSTRG.8807.13	multi-gene overlap	MSTRG.8807	MSTRG.8807.13.p11																						FALSE	0.09873	187769	1165	0.29367	8.24359	1	1	coding	LjG1.1_chr2	40988999	41434707	445709	-
MSTRG.8807.13	multi-gene overlap	MSTRG.8807	MSTRG.8807.13.p31																						FALSE	0.01146	187769	1165	0.29367	8.24359	1	1	coding	LjG1.1_chr2	40988999	41434707	445709	-
MSTRG.8807.13	multi-gene overlap	MSTRG.8807	MSTRG.8807.13.p36																						TRUE	0.99886	187769	1165	0.29367	8.24359	1	1	coding	LjG1.1_chr2	40988999	41434707	445709	-
MSTRG.8807.13	multi-gene overlap	MSTRG.8807	MSTRG.8807.13.p5																						TRUE	0.97138	187769	1165	0.29367	8.24359	1	1	coding	LjG1.1_chr2	40988999	41434707	445709	-
MSTRG.8807.13	multi-gene overlap	MSTRG.8807	MSTRG.8807.13.p4																						TRUE	0.98736	187769	1165	0.29367	8.24359	1	1	coding	LjG1.1_chr2	40988999	41434707	445709	-
MSTRG.8807.13	multi-gene overlap	MSTRG.8807	MSTRG.8807.13.p9																						TRUE	0.99945	187769	1165	0.29367	8.24359	1	1	coding	LjG1.1_chr2	40988999	41434707	445709	-
MSTRG.8807.13	multi-gene overlap	MSTRG.8807	MSTRG.8807.13.p27																						TRUE	0.97315	187769	1165	0.29367	8.24359	1	1	coding	LjG1.1_chr2	40988999	41434707	445709	-
MSTRG.8807.13	multi-gene overlap	MSTRG.8807	MSTRG.8807.13.p28																						FALSE	0.02113	187769	1165	0.29367	8.24359	1	1	coding	LjG1.1_chr2	40988999	41434707	445709	-
MSTRG.8807.13	multi-gene overlap	MSTRG.8807	MSTRG.8807.13.p2																						TRUE	0.98843	187769	1165	0.29367	8.24359	1	1	coding	LjG1.1_chr2	40988999	41434707	445709	-
MSTRG.8807.13	multi-gene overlap	MSTRG.8807	MSTRG.8807.13.p12																						FALSE	0.15057	187769	1165	0.29367	8.24359	1	1	coding	LjG1.1_chr2	40988999	41434707	445709	-
MSTRG.8807.14	weak gene overlap	MSTRG.8807	MSTRG.8807.14.p14																						TRUE	0.97278	108520	868	0.28683	6.24578	1	1	coding	LjG1.1_chr2	40988999	41434707	445709	-
MSTRG.8807.14	weak gene overlap	MSTRG.8807	MSTRG.8807.14.p26																						FALSE	0.88252	108520	868	0.28683	6.24578	1	1	coding	LjG1.1_chr2	40988999	41434707	445709	-
MSTRG.8807.14	weak gene overlap	MSTRG.8807	MSTRG.8807.14.p12																						TRUE	0.99991	108520	868	0.28683	6.24578	1	1	coding	LjG1.1_chr2	40988999	41434707	445709	-
MSTRG.8807.14	weak gene overlap	MSTRG.8807	MSTRG.8807.14.p15																						TRUE	0.94736	108520	868	0.28683	6.24578	1	1	coding	LjG1.1_chr2	40988999	41434707	445709	-
MSTRG.8807.14	weak gene overlap	MSTRG.8807	MSTRG.8807.14.p17																						TRUE	0.998	108520	868	0.28683	6.24578	1	1	coding	LjG1.1_chr2	40988999	41434707	445709	-
MSTRG.8807.14	weak gene overlap	MSTRG.8807	MSTRG.8807.14.p25																						FALSE	0.13659	108520	868	0.28683	6.24578	1	1	coding	LjG1.1_chr2	40988999	41434707	445709	-
MSTRG.8807.14	weak gene overlap	MSTRG.8807	MSTRG.8807.14.p11																						TRUE	0.93593	108520	868	0.28683	6.24578	1	1	coding	LjG1.1_chr2	40988999	41434707	445709	-
MSTRG.8807.14	weak gene overlap	MSTRG.8807	MSTRG.8807.14.p2																						TRUE	0.99915	108520	868	0.28683	6.24578	1	1	coding	LjG1.1_chr2	40988999	41434707	445709	-
MSTRG.8807.14	weak gene overlap	MSTRG.8807	MSTRG.8807.14.p3																						TRUE	0.998	108520	868	0.28683	6.24578	1	1	coding	LjG1.1_chr2	40988999	41434707	445709	-
MSTRG.8807.14	weak gene overlap	MSTRG.8807	MSTRG.8807.14.p7																						TRUE	0.97821	108520	868	0.28683	6.24578	1	1	coding	LjG1.1_chr2	40988999	41434707	445709	-
MSTRG.8807.14	weak gene overlap	MSTRG.8807	MSTRG.8807.14.p18																						TRUE	0.99949	108520	868	0.28683	6.24578	1	1	coding	LjG1.1_chr2	40988999	41434707	445709	-
MSTRG.8807.14	weak gene overlap	MSTRG.8807	MSTRG.8807.14.p4																						TRUE	0.99949	108520	868	0.28683	6.24578	1	1	coding	LjG1.1_chr2	40988999	41434707	445709	-
MSTRG.8807.14	weak gene overlap	MSTRG.8807	MSTRG.8807.14.p23																						TRUE	0.94755	108520	868	0.28683	6.24578	1	1	coding	LjG1.1_chr2	40988999	41434707	445709	-
MSTRG.8807.14	weak gene overlap	MSTRG.8807	MSTRG.8807.14.p10																						TRUE	0.95197	108520	868	0.28683	6.24578	1	1	coding	LjG1.1_chr2	40988999	41434707	445709	-
MSTRG.8807.14	weak gene overlap	MSTRG.8807	MSTRG.8807.14.p22																						TRUE	0.97278	108520	868	0.28683	6.24578	1	1	coding	LjG1.1_chr2	40988999	41434707	445709	-
MSTRG.8807.14	weak gene overlap	MSTRG.8807	MSTRG.8807.14.p20																						FALSE	0.87265	108520	868	0.28683	6.24578	1	1	coding	LjG1.1_chr2	40988999	41434707	445709	-
MSTRG.8807.14	weak gene overlap	MSTRG.8807	MSTRG.8807.14.p1																						TRUE	0.99456	108520	868	0.28683	6.24578	1	1	coding	LjG1.1_chr2	40988999	41434707	445709	-
MSTRG.8807.14	weak gene overlap	MSTRG.8807	MSTRG.8807.14.p6																						TRUE	0.97892	108520	868	0.28683	6.24578	1	1	coding	LjG1.1_chr2	40988999	41434707	445709	-
MSTRG.8807.14	weak gene overlap	MSTRG.8807	MSTRG.8807.14.p16																						TRUE	0.99915	108520	868	0.28683	6.24578	1	1	coding	LjG1.1_chr2	40988999	41434707	445709	-
MSTRG.8807.14	weak gene overlap	MSTRG.8807	MSTRG.8807.14.p27																						FALSE	0.02579	108520	868	0.28683	6.24578	1	1	coding	LjG1.1_chr2	40988999	41434707	445709	-
MSTRG.8807.14	weak gene overlap	MSTRG.8807	MSTRG.8807.14.p19																						TRUE	0.99508	108520	868	0.28683	6.24578	1	1	coding	LjG1.1_chr2	40988999	41434707	445709	-
MSTRG.8807.14	weak gene overlap	MSTRG.8807	MSTRG.8807.14.p24																						FALSE	0.01146	108520	868	0.28683	6.24578	1	1	coding	LjG1.1_chr2	40988999	41434707	445709	-
MSTRG.8807.14	weak gene overlap	MSTRG.8807	MSTRG.8807.14.p13																						FALSE	0.00107	108520	868	0.28683	6.24578	1	1	coding	LjG1.1_chr2	40988999	41434707	445709	-
MSTRG.8807.14	weak gene overlap	MSTRG.8807	MSTRG.8807.14.p9																						TRUE	0.99755	108520	868	0.28683	6.24578	1	1	coding	LjG1.1_chr2	40988999	41434707	445709	-
MSTRG.8807.14	weak gene overlap	MSTRG.8807	MSTRG.8807.14.p29																						TRUE	0.99886	108520	868	0.28683	6.24578	1	1	coding	LjG1.1_chr2	40988999	41434707	445709	-
MSTRG.8807.14	weak gene overlap	MSTRG.8807	MSTRG.8807.14.p8																						TRUE	0.99868	108520	868	0.28683	6.24578	1	1	coding	LjG1.1_chr2	40988999	41434707	445709	-
MSTRG.8807.14	weak gene overlap	MSTRG.8807	MSTRG.8807.14.p28																						TRUE	0.99814	108520	868	0.28683	6.24578	1	1	coding	LjG1.1_chr2	40988999	41434707	445709	-
MSTRG.8807.14	weak gene overlap	MSTRG.8807	MSTRG.8807.14.p21																						FALSE	0.00119	108520	868	0.28683	6.24578	1	1	coding	LjG1.1_chr2	40988999	41434707	445709	-
MSTRG.8807.14	weak gene overlap	MSTRG.8807	MSTRG.8807.14.p5																						FALSE	0.00107	108520	868	0.28683	6.24578	1	1	coding	LjG1.1_chr2	40988999	41434707	445709	-
MSTRG.8807.15	weak gene overlap	MSTRG.8807	MSTRG.8807.15.p27																						FALSE	0.88252	75189	1661	0.28683	8.97498	1	1	coding	LjG1.1_chr2	40988999	41434707	445709	-
MSTRG.8807.15	weak gene overlap	MSTRG.8807	MSTRG.8807.15.p3																						TRUE	0.998	75189	1661	0.28683	8.97498	1	1	coding	LjG1.1_chr2	40988999	41434707	445709	-
MSTRG.8807.15	weak gene overlap	MSTRG.8807	MSTRG.8807.15.p15																						TRUE	0.99594	75189	1661	0.28683	8.97498	1	1	coding	LjG1.1_chr2	40988999	41434707	445709	-
MSTRG.8807.15	weak gene overlap	MSTRG.8807	MSTRG.8807.15.p1																						TRUE	0.99456	75189	1661	0.28683	8.97498	1	1	coding	LjG1.1_chr2	40988999	41434707	445709	-
MSTRG.8807.15	weak gene overlap	MSTRG.8807	MSTRG.8807.15.p13																						TRUE	0.97278	75189	1661	0.28683	8.97498	1	1	coding	LjG1.1_chr2	40988999	41434707	445709	-
MSTRG.8807.15	weak gene overlap	MSTRG.8807	MSTRG.8807.15.p21																						TRUE	0.97777	75189	1661	0.28683	8.97498	1	1	coding	LjG1.1_chr2	40988999	41434707	445709	-
MSTRG.8807.15	weak gene overlap	MSTRG.8807	MSTRG.8807.15.p17																						FALSE	0.00107	75189	1661	0.28683	8.97498	1	1	coding	LjG1.1_chr2	40988999	41434707	445709	-
MSTRG.8807.15	weak gene overlap	MSTRG.8807	MSTRG.8807.15.p25																						FALSE	0.01146	75189	1661	0.28683	8.97498	1	1	coding	LjG1.1_chr2	40988999	41434707	445709	-
MSTRG.8807.15	weak gene overlap	MSTRG.8807	MSTRG.8807.15.p14																						TRUE	0.94736	75189	1661	0.28683	8.97498	1	1	coding	LjG1.1_chr2	40988999	41434707	445709	-
MSTRG.8807.15	weak gene overlap	MSTRG.8807	MSTRG.8807.15.p26																						FALSE	0.13659	75189	1661	0.28683	8.97498	1	1	coding	LjG1.1_chr2	40988999	41434707	445709	-
MSTRG.8807.15	weak gene overlap	MSTRG.8807	MSTRG.8807.15.p19																						TRUE	0.97821	75189	1661	0.28683	8.97498	1	1	coding	LjG1.1_chr2	40988999	41434707	445709	-
MSTRG.8807.15	weak gene overlap	MSTRG.8807	MSTRG.8807.15.p18																						TRUE	0.97892	75189	1661	0.28683	8.97498	1	1	coding	LjG1.1_chr2	40988999	41434707	445709	-
MSTRG.8807.15	weak gene overlap	MSTRG.8807	MSTRG.8807.15.p8																						TRUE	0.99868	75189	1661	0.28683	8.97498	1	1	coding	LjG1.1_chr2	40988999	41434707	445709	-
MSTRG.8807.15	weak gene overlap	MSTRG.8807	MSTRG.8807.15.p16																						TRUE	0.99802	75189	1661	0.28683	8.97498	1	1	coding	LjG1.1_chr2	40988999	41434707	445709	-
MSTRG.8807.15	weak gene overlap	MSTRG.8807	MSTRG.8807.15.p20																						FALSE	0.16974	75189	1661	0.28683	8.97498	1	1	coding	LjG1.1_chr2	40988999	41434707	445709	-
MSTRG.8807.15	weak gene overlap	MSTRG.8807	MSTRG.8807.15.p10																						TRUE	0.93593	75189	1661	0.28683	8.97498	1	1	coding	LjG1.1_chr2	40988999	41434707	445709	-
MSTRG.8807.15	weak gene overlap	MSTRG.8807	MSTRG.8807.15.p24																						TRUE	0.99949	75189	1661	0.28683	8.97498	1	1	coding	LjG1.1_chr2	40988999	41434707	445709	-
MSTRG.8807.15	weak gene overlap	MSTRG.8807	MSTRG.8807.15.p23																						TRUE	0.998	75189	1661	0.28683	8.97498	1	1	coding	LjG1.1_chr2	40988999	41434707	445709	-
MSTRG.8807.15	weak gene overlap	MSTRG.8807	MSTRG.8807.15.p2																						TRUE	0.99915	75189	1661	0.28683	8.97498	1	1	coding	LjG1.1_chr2	40988999	41434707	445709	-
MSTRG.8807.15	weak gene overlap	MSTRG.8807	MSTRG.8807.15.p12																						FALSE	0.00107	75189	1661	0.28683	8.97498	1	1	coding	LjG1.1_chr2	40988999	41434707	445709	-
MSTRG.8807.15	weak gene overlap	MSTRG.8807	MSTRG.8807.15.p6																						TRUE	0.97278	75189	1661	0.28683	8.97498	1	1	coding	LjG1.1_chr2	40988999	41434707	445709	-
MSTRG.8807.15	weak gene overlap	MSTRG.8807	MSTRG.8807.15.p22																						TRUE	0.99915	75189	1661	0.28683	8.97498	1	1	coding	LjG1.1_chr2	40988999	41434707	445709	-
MSTRG.8807.15	weak gene overlap	MSTRG.8807	MSTRG.8807.15.p9																						TRUE	0.99755	75189	1661	0.28683	8.97498	1	1	coding	LjG1.1_chr2	40988999	41434707	445709	-
MSTRG.8807.15	weak gene overlap	MSTRG.8807	MSTRG.8807.15.p4																						TRUE	0.99949	75189	1661	0.28683	8.97498	1	1	coding	LjG1.1_chr2	40988999	41434707	445709	-
MSTRG.8807.15	weak gene overlap	MSTRG.8807	MSTRG.8807.15.p5																						FALSE	0.00119	75189	1661	0.28683	8.97498	1	1	coding	LjG1.1_chr2	40988999	41434707	445709	-
MSTRG.8807.15	weak gene overlap	MSTRG.8807	MSTRG.8807.15.p11																						TRUE	0.99991	75189	1661	0.28683	8.97498	1	1	coding	LjG1.1_chr2	40988999	41434707	445709	-
MSTRG.8807.15	weak gene overlap	MSTRG.8807	MSTRG.8807.15.p7																						TRUE	0.94755	75189	1661	0.28683	8.97498	1	1	coding	LjG1.1_chr2	40988999	41434707	445709	-
MSTRG.8807.16	weak gene overlap	MSTRG.8807	MSTRG.8807.16.p1																						TRUE	0.99456	89517	1661	0.28518	8.97498	1	1	coding	LjG1.1_chr2	40988999	41434707	445709	-
MSTRG.8807.16	weak gene overlap	MSTRG.8807	MSTRG.8807.16.p9																						FALSE	0.13659	89517	1661	0.28518	8.97498	1	1	coding	LjG1.1_chr2	40988999	41434707	445709	-
MSTRG.8807.16	weak gene overlap	MSTRG.8807	MSTRG.8807.16.p10																						FALSE	0.88252	89517	1661	0.28518	8.97498	1	1	coding	LjG1.1_chr2	40988999	41434707	445709	-
MSTRG.8807.16	weak gene overlap	MSTRG.8807	MSTRG.8807.16.p5																						FALSE	0.00119	89517	1661	0.28518	8.97498	1	1	coding	LjG1.1_chr2	40988999	41434707	445709	-
MSTRG.8807.16	weak gene overlap	MSTRG.8807	MSTRG.8807.16.p16																						TRUE	0.99594	89517	1661	0.28518	8.97498	1	1	coding	LjG1.1_chr2	40988999	41434707	445709	-
MSTRG.8807.16	weak gene overlap	MSTRG.8807	MSTRG.8807.16.p24																						TRUE	0.97777	89517	1661	0.28518	8.97498	1	1	coding	LjG1.1_chr2	40988999	41434707	445709	-
MSTRG.8807.16	weak gene overlap	MSTRG.8807	MSTRG.8807.16.p18																						FALSE	0.00107	89517	1661	0.28518	8.97498	1	1	coding	LjG1.1_chr2	40988999	41434707	445709	-
MSTRG.8807.16	weak gene overlap	MSTRG.8807	MSTRG.8807.16.p26																						TRUE	0.998	89517	1661	0.28518	8.97498	1	1	coding	LjG1.1_chr2	40988999	41434707	445709	-
MSTRG.8807.16	weak gene overlap	MSTRG.8807	MSTRG.8807.16.p27																						TRUE	0.99949	89517	1661	0.28518	8.97498	1	1	coding	LjG1.1_chr2	40988999	41434707	445709	-
MSTRG.8807.16	weak gene overlap	MSTRG.8807	MSTRG.8807.16.p13																						FALSE	0.00107	89517	1661	0.28518	8.97498	1	1	coding	LjG1.1_chr2	40988999	41434707	445709	-
MSTRG.8807.16	weak gene overlap	MSTRG.8807	MSTRG.8807.16.p23																						FALSE	0.16974	89517	1661	0.28518	8.97498	1	1	coding	LjG1.1_chr2	40988999	41434707	445709	-
MSTRG.8807.16	weak gene overlap	MSTRG.8807	MSTRG.8807.16.p12																						TRUE	0.99991	89517	1661	0.28518	8.97498	1	1	coding	LjG1.1_chr2	40988999	41434707	445709	-
MSTRG.8807.16	weak gene overlap	MSTRG.8807	MSTRG.8807.16.p22																						TRUE	0.99755	89517	1661	0.28518	8.97498	1	1	coding	LjG1.1_chr2	40988999	41434707	445709	-
MSTRG.8807.16	weak gene overlap	MSTRG.8807	MSTRG.8807.16.p15																						TRUE	0.94736	89517	1661	0.28518	8.97498	1	1	coding	LjG1.1_chr2	40988999	41434707	445709	-
MSTRG.8807.16	weak gene overlap	MSTRG.8807	MSTRG.8807.16.p14																						TRUE	0.97278	89517	1661	0.28518	8.97498	1	1	coding	LjG1.1_chr2	40988999	41434707	445709	-
MSTRG.8807.16	weak gene overlap	MSTRG.8807	MSTRG.8807.16.p25																						TRUE	0.99915	89517	1661	0.28518	8.97498	1	1	coding	LjG1.1_chr2	40988999	41434707	445709	-
MSTRG.8807.16	weak gene overlap	MSTRG.8807	MSTRG.8807.16.p3																						TRUE	0.998	89517	1661	0.28518	8.97498	1	1	coding	LjG1.1_chr2	40988999	41434707	445709	-
MSTRG.8807.16	weak gene overlap	MSTRG.8807	MSTRG.8807.16.p19																						TRUE	0.97892	89517	1661	0.28518	8.97498	1	1	coding	LjG1.1_chr2	40988999	41434707	445709	-
MSTRG.8807.16	weak gene overlap	MSTRG.8807	MSTRG.8807.16.p8																						FALSE	0.01146	89517	1661	0.28518	8.97498	1	1	coding	LjG1.1_chr2	40988999	41434707	445709	-
MSTRG.8807.16	weak gene overlap	MSTRG.8807	MSTRG.8807.16.p17																						TRUE	0.99802	89517	1661	0.28518	8.97498	1	1	coding	LjG1.1_chr2	40988999	41434707	445709	-
MSTRG.8807.16	weak gene overlap	MSTRG.8807	MSTRG.8807.16.p11																						TRUE	0.93593	89517	1661	0.28518	8.97498	1	1	coding	LjG1.1_chr2	40988999	41434707	445709	-
MSTRG.8807.16	weak gene overlap	MSTRG.8807	MSTRG.8807.16.p6																						TRUE	0.97278	89517	1661	0.28518	8.97498	1	1	coding	LjG1.1_chr2	40988999	41434707	445709	-
MSTRG.8807.16	weak gene overlap	MSTRG.8807	MSTRG.8807.16.p2																						TRUE	0.99915	89517	1661	0.28518	8.97498	1	1	coding	LjG1.1_chr2	40988999	41434707	445709	-
MSTRG.8807.16	weak gene overlap	MSTRG.8807	MSTRG.8807.16.p20																						TRUE	0.97821	89517	1661	0.28518	8.97498	1	1	coding	LjG1.1_chr2	40988999	41434707	445709	-
MSTRG.8807.16	weak gene overlap	MSTRG.8807	MSTRG.8807.16.p21																						TRUE	0.99868	89517	1661	0.28518	8.97498	1	1	coding	LjG1.1_chr2	40988999	41434707	445709	-
MSTRG.8807.16	weak gene overlap	MSTRG.8807	MSTRG.8807.16.p4																						TRUE	0.99949	89517	1661	0.28518	8.97498	1	1	coding	LjG1.1_chr2	40988999	41434707	445709	-
MSTRG.8807.16	weak gene overlap	MSTRG.8807	MSTRG.8807.16.p7																						TRUE	0.94755	89517	1661	0.28518	8.97498	1	1	coding	LjG1.1_chr2	40988999	41434707	445709	-
MSTRG.8807.17	weak gene overlap	MSTRG.8807	MSTRG.8807.17.p4																						TRUE	0.99755	14816	868	0.39079	6.24578	1	1	coding	LjG1.1_chr2	40988999	41434707	445709	-
MSTRG.8807.17	weak gene overlap	MSTRG.8807	MSTRG.8807.17.p1																						FALSE	0.13659	14816	868	0.39079	6.24578	1	1	coding	LjG1.1_chr2	40988999	41434707	445709	-
MSTRG.8807.17	weak gene overlap	MSTRG.8807	MSTRG.8807.17.p3																						TRUE	0.99868	14816	868	0.39079	6.24578	1	1	coding	LjG1.1_chr2	40988999	41434707	445709	-
MSTRG.8807.17	weak gene overlap	MSTRG.8807	MSTRG.8807.17.p2																						FALSE	0.2049	14816	868	0.39079	6.24578	1	1	coding	LjG1.1_chr2	40988999	41434707	445709	-
MSTRG.8807.2	weak gene overlap	MSTRG.8807																									6725	90	0.26594	9.56319	1	0.0635324	noncoding	LjG1.1_chr2	40988999	41434707	445709	-
MSTRG.8807.23	no gene overlaps	MSTRG.8807	MSTRG.8807.23.p1																						TRUE	0.99456	16065	637	0.36957	8.75192	1	1	coding	LjG1.1_chr2	40988999	41434707	445709	-
MSTRG.8807.23	no gene overlaps	MSTRG.8807	MSTRG.8807.23.p2																						TRUE	0.99915	16065	637	0.36957	8.75192	1	1	coding	LjG1.1_chr2	40988999	41434707	445709	-
MSTRG.8807.23	no gene overlaps	MSTRG.8807	MSTRG.8807.23.p4																						TRUE	0.99949	16065	637	0.36957	8.75192	1	1	coding	LjG1.1_chr2	40988999	41434707	445709	-
MSTRG.8807.23	no gene overlaps	MSTRG.8807	MSTRG.8807.23.p7																						TRUE	0.99991	16065	637	0.36957	8.75192	1	1	coding	LjG1.1_chr2	40988999	41434707	445709	-
MSTRG.8807.23	no gene overlaps	MSTRG.8807	MSTRG.8807.23.p6																						TRUE	0.93593	16065	637	0.36957	8.75192	1	1	coding	LjG1.1_chr2	40988999	41434707	445709	-
MSTRG.8807.23	no gene overlaps	MSTRG.8807	MSTRG.8807.23.p10																						TRUE	0.94736	16065	637	0.36957	8.75192	1	1	coding	LjG1.1_chr2	40988999	41434707	445709	-
MSTRG.8807.23	no gene overlaps	MSTRG.8807	MSTRG.8807.23.p9																						TRUE	0.97278	16065	637	0.36957	8.75192	1	1	coding	LjG1.1_chr2	40988999	41434707	445709	-
MSTRG.8807.23	no gene overlaps	MSTRG.8807	MSTRG.8807.23.p5																						FALSE	0.00107	16065	637	0.36957	8.75192	1	1	coding	LjG1.1_chr2	40988999	41434707	445709	-
MSTRG.8807.23	no gene overlaps	MSTRG.8807	MSTRG.8807.23.p3																						TRUE	0.998	16065	637	0.36957	8.75192	1	1	coding	LjG1.1_chr2	40988999	41434707	445709	-
MSTRG.8807.23	no gene overlaps	MSTRG.8807	MSTRG.8807.23.p8																						FALSE	0.00107	16065	637	0.36957	8.75192	1	1	coding	LjG1.1_chr2	40988999	41434707	445709	-
MSTRG.8807.24	no gene overlaps	MSTRG.8807	MSTRG.8807.24.p7																						TRUE	0.99945	45693	1165	0.29772	8.32495	1	1	coding	LjG1.1_chr2	40988999	41434707	445709	-
MSTRG.8807.24	no gene overlaps	MSTRG.8807	MSTRG.8807.24.p9																						FALSE	0.09873	45693	1165	0.29772	8.32495	1	1	coding	LjG1.1_chr2	40988999	41434707	445709	-
MSTRG.8807.24	no gene overlaps	MSTRG.8807	MSTRG.8807.24.p12																						TRUE	0.9438	45693	1165	0.29772	8.32495	1	1	coding	LjG1.1_chr2	40988999	41434707	445709	-
MSTRG.8807.24	no gene overlaps	MSTRG.8807	MSTRG.8807.24.p11																						TRUE	0.99203	45693	1165	0.29772	8.32495	1	1	coding	LjG1.1_chr2	40988999	41434707	445709	-
MSTRG.8807.24	no gene overlaps	MSTRG.8807	MSTRG.8807.24.p14																						FALSE	4e-05	45693	1165	0.29772	8.32495	1	1	coding	LjG1.1_chr2	40988999	41434707	445709	-
MSTRG.8807.24	no gene overlaps	MSTRG.8807	MSTRG.8807.24.p2																						TRUE	0.98736	45693	1165	0.29772	8.32495	1	1	coding	LjG1.1_chr2	40988999	41434707	445709	-
MSTRG.8807.24	no gene overlaps	MSTRG.8807	MSTRG.8807.24.p16																						TRUE	0.98644	45693	1165	0.29772	8.32495	1	1	coding	LjG1.1_chr2	40988999	41434707	445709	-
MSTRG.8807.24	no gene overlaps	MSTRG.8807	MSTRG.8807.24.p1																						FALSE	0.01454	45693	1165	0.29772	8.32495	1	1	coding	LjG1.1_chr2	40988999	41434707	445709	-
MSTRG.8807.24	no gene overlaps	MSTRG.8807	MSTRG.8807.24.p8																						TRUE	0.99885	45693	1165	0.29772	8.32495	1	1	coding	LjG1.1_chr2	40988999	41434707	445709	-
MSTRG.8807.24	no gene overlaps	MSTRG.8807	MSTRG.8807.24.p13																						TRUE	0.99808	45693	1165	0.29772	8.32495	1	1	coding	LjG1.1_chr2	40988999	41434707	445709	-
MSTRG.8807.24	no gene overlaps	MSTRG.8807	MSTRG.8807.24.p5																						FALSE	0.07741	45693	1165	0.29772	8.32495	1	1	coding	LjG1.1_chr2	40988999	41434707	445709	-
MSTRG.8807.24	no gene overlaps	MSTRG.8807	MSTRG.8807.24.p3																						TRUE	0.97138	45693	1165	0.29772	8.32495	1	1	coding	LjG1.1_chr2	40988999	41434707	445709	-
MSTRG.8807.24	no gene overlaps	MSTRG.8807	MSTRG.8807.24.p6																						TRUE	0.99942	45693	1165	0.29772	8.32495	1	1	coding	LjG1.1_chr2	40988999	41434707	445709	-
MSTRG.8807.24	no gene overlaps	MSTRG.8807	MSTRG.8807.24.p15																						TRUE	0.97887	45693	1165	0.29772	8.32495	1	1	coding	LjG1.1_chr2	40988999	41434707	445709	-
MSTRG.8807.24	no gene overlaps	MSTRG.8807	MSTRG.8807.24.p10																						TRUE	0.99646	45693	1165	0.29772	8.32495	1	1	coding	LjG1.1_chr2	40988999	41434707	445709	-
MSTRG.8807.24	no gene overlaps	MSTRG.8807	MSTRG.8807.24.p4																						FALSE	0.81452	45693	1165	0.29772	8.32495	1	1	coding	LjG1.1_chr2	40988999	41434707	445709	-
MSTRG.8807.25	no gene overlaps	MSTRG.8807	MSTRG.8807.25.p3																						TRUE	0.99646	17201	1165	0.31388	8.32495	1	1	coding	LjG1.1_chr2	40988999	41434707	445709	-
MSTRG.8807.25	no gene overlaps	MSTRG.8807	MSTRG.8807.25.p1																						FALSE	0.01454	17201	1165	0.31388	8.32495	1	1	coding	LjG1.1_chr2	40988999	41434707	445709	-
MSTRG.8807.25	no gene overlaps	MSTRG.8807	MSTRG.8807.25.p4																						TRUE	0.97138	17201	1165	0.31388	8.32495	1	1	coding	LjG1.1_chr2	40988999	41434707	445709	-
MSTRG.8807.25	no gene overlaps	MSTRG.8807	MSTRG.8807.25.p2																						TRUE	0.98736	17201	1165	0.31388	8.32495	1	1	coding	LjG1.1_chr2	40988999	41434707	445709	-
MSTRG.8807.26	weak gene overlap	MSTRG.8807	MSTRG.8807.26.p2																						TRUE	0.96259	48103	1165	0.29772	8.24359	1	1	coding	LjG1.1_chr2	40988999	41434707	445709	-
MSTRG.8807.26	weak gene overlap	MSTRG.8807	MSTRG.8807.26.p4																						FALSE	0.69881	48103	1165	0.29772	8.24359	1	1	coding	LjG1.1_chr2	40988999	41434707	445709	-
MSTRG.8807.26	weak gene overlap	MSTRG.8807	MSTRG.8807.26.p6																						TRUE	0.99667	48103	1165	0.29772	8.24359	1	1	coding	LjG1.1_chr2	40988999	41434707	445709	-
MSTRG.8807.26	weak gene overlap	MSTRG.8807	MSTRG.8807.26.p1																						TRUE	0.99061	48103	1165	0.29772	8.24359	1	1	coding	LjG1.1_chr2	40988999	41434707	445709	-
MSTRG.8807.26	weak gene overlap	MSTRG.8807	MSTRG.8807.26.p5																						TRUE	0.97798	48103	1165	0.29772	8.24359	1	1	coding	LjG1.1_chr2	40988999	41434707	445709	-
MSTRG.8807.26	weak gene overlap	MSTRG.8807	MSTRG.8807.26.p3																						TRUE	0.98843	48103	1165	0.29772	8.24359	1	1	coding	LjG1.1_chr2	40988999	41434707	445709	-
MSTRG.8807.27	weak gene overlap	MSTRG.8807	MSTRG.8807.27.p5																						TRUE	0.98843	21901	1165	0.29091	8.24359	1	1	coding	LjG1.1_chr2	40988999	41434707	445709	-
MSTRG.8807.27	weak gene overlap	MSTRG.8807	MSTRG.8807.27.p1																						TRUE	0.99667	21901	1165	0.29091	8.24359	1	1	coding	LjG1.1_chr2	40988999	41434707	445709	-
MSTRG.8807.27	weak gene overlap	MSTRG.8807	MSTRG.8807.27.p6																						FALSE	0.69881	21901	1165	0.29091	8.24359	1	1	coding	LjG1.1_chr2	40988999	41434707	445709	-
MSTRG.8807.27	weak gene overlap	MSTRG.8807	MSTRG.8807.27.p3																						TRUE	0.99061	21901	1165	0.29091	8.24359	1	1	coding	LjG1.1_chr2	40988999	41434707	445709	-
MSTRG.8807.27	weak gene overlap	MSTRG.8807	MSTRG.8807.27.p2																						TRUE	0.97965	21901	1165	0.29091	8.24359	1	1	coding	LjG1.1_chr2	40988999	41434707	445709	-
MSTRG.8807.27	weak gene overlap	MSTRG.8807	MSTRG.8807.27.p4																						TRUE	0.96259	21901	1165	0.29091	8.24359	1	1	coding	LjG1.1_chr2	40988999	41434707	445709	-
MSTRG.8807.28	no gene overlaps	MSTRG.8807																									690	49	0.35774	4.6511	-1	0.0203036	noncoding	LjG1.1_chr2	40988999	41434707	445709	-
MSTRG.8807.29	weak gene overlap	MSTRG.8807	MSTRG.8807.29.p1																						TRUE	0.97315	44716	1551	0.28982	8.63897	1	1	coding	LjG1.1_chr2	40988999	41434707	445709	-
MSTRG.8807.29	weak gene overlap	MSTRG.8807	MSTRG.8807.29.p3																						TRUE	0.97965	44716	1551	0.28982	8.63897	1	1	coding	LjG1.1_chr2	40988999	41434707	445709	-
MSTRG.8807.29	weak gene overlap	MSTRG.8807	MSTRG.8807.29.p4																						TRUE	0.99073	44716	1551	0.28982	8.63897	1	1	coding	LjG1.1_chr2	40988999	41434707	445709	-
MSTRG.8807.29	weak gene overlap	MSTRG.8807	MSTRG.8807.29.p2																						TRUE	0.98873	44716	1551	0.28982	8.63897	1	1	coding	LjG1.1_chr2	40988999	41434707	445709	-
MSTRG.8807.3	multi-gene overlap	MSTRG.8807	MSTRG.8807.3.p4																						FALSE	0.00829	61050	873	0.3	8.35215	1	1	coding	LjG1.1_chr2	40988999	41434707	445709	-
MSTRG.8807.3	multi-gene overlap	MSTRG.8807	MSTRG.8807.3.p5																						TRUE	0.99554	61050	873	0.3	8.35215	1	1	coding	LjG1.1_chr2	40988999	41434707	445709	-
MSTRG.8807.3	multi-gene overlap	MSTRG.8807	MSTRG.8807.3.p7																						TRUE	0.99069	61050	873	0.3	8.35215	1	1	coding	LjG1.1_chr2	40988999	41434707	445709	-
MSTRG.8807.3	multi-gene overlap	MSTRG.8807	MSTRG.8807.3.p10																						TRUE	0.99886	61050	873	0.3	8.35215	1	1	coding	LjG1.1_chr2	40988999	41434707	445709	-
MSTRG.8807.3	multi-gene overlap	MSTRG.8807	MSTRG.8807.3.p6																						FALSE	0.87265	61050	873	0.3	8.35215	1	1	coding	LjG1.1_chr2	40988999	41434707	445709	-
MSTRG.8807.3	multi-gene overlap	MSTRG.8807	MSTRG.8807.3.p12																						TRUE	0.99959	61050	873	0.3	8.35215	1	1	coding	LjG1.1_chr2	40988999	41434707	445709	-
MSTRG.8807.3	multi-gene overlap	MSTRG.8807	MSTRG.8807.3.p8																						TRUE	0.99504	61050	873	0.3	8.35215	1	1	coding	LjG1.1_chr2	40988999	41434707	445709	-
MSTRG.8807.3	multi-gene overlap	MSTRG.8807	MSTRG.8807.3.p9																						FALSE	0.00839	61050	873	0.3	8.35215	1	1	coding	LjG1.1_chr2	40988999	41434707	445709	-
MSTRG.8807.3	multi-gene overlap	MSTRG.8807	MSTRG.8807.3.p11																						FALSE	0.00294	61050	873	0.3	8.35215	1	1	coding	LjG1.1_chr2	40988999	41434707	445709	-
MSTRG.8807.3	multi-gene overlap	MSTRG.8807	MSTRG.8807.3.p3																						FALSE	0.00027	61050	873	0.3	8.35215	1	1	coding	LjG1.1_chr2	40988999	41434707	445709	-
MSTRG.8807.3	multi-gene overlap	MSTRG.8807	MSTRG.8807.3.p2																						FALSE	0.24037	61050	873	0.3	8.35215	1	1	coding	LjG1.1_chr2	40988999	41434707	445709	-
MSTRG.8807.3	multi-gene overlap	MSTRG.8807	MSTRG.8807.3.p1																						TRUE	0.95197	61050	873	0.3	8.35215	1	1	coding	LjG1.1_chr2	40988999	41434707	445709	-
MSTRG.8807.31	LotjaGi2g1v0113200_LC	MSTRG.8807																									5586	82	0.32485	6.05235	1	0.0887106	noncoding	LjG1.1_chr2	40988999	41434707	445709	-
MSTRG.8807.36	weak gene overlap	MSTRG.8807																									3464	54	0.31554	11.4531	1	0.0305649	noncoding	LjG1.1_chr2	40988999	41434707	445709	-
MSTRG.8807.37	weak gene overlap	MSTRG.8807																									3432	54	0.31554	11.4531	1	0.0305649	noncoding	LjG1.1_chr2	40988999	41434707	445709	-
MSTRG.8807.38	no gene overlaps	MSTRG.8807																									5138	111	0.24904	9.92222	-1	0.11785	noncoding	LjG1.1_chr2	40988999	41434707	445709	-
MSTRG.8807.4	multi-gene overlap	MSTRG.8807	MSTRG.8807.4.p7																						FALSE	0.07741	222916	1165	0.29772	8.24359	1	1	coding	LjG1.1_chr2	40988999	41434707	445709	-
MSTRG.8807.4	multi-gene overlap	MSTRG.8807	MSTRG.8807.4.p39																						TRUE	0.99814	222916	1165	0.29772	8.24359	1	1	coding	LjG1.1_chr2	40988999	41434707	445709	-
MSTRG.8807.4	multi-gene overlap	MSTRG.8807	MSTRG.8807.4.p11																						FALSE	0.09873	222916	1165	0.29772	8.24359	1	1	coding	LjG1.1_chr2	40988999	41434707	445709	-
MSTRG.8807.4	multi-gene overlap	MSTRG.8807	MSTRG.8807.4.p43																						FALSE	0.00839	222916	1165	0.29772	8.24359	1	1	coding	LjG1.1_chr2	40988999	41434707	445709	-
MSTRG.8807.4	multi-gene overlap	MSTRG.8807	MSTRG.8807.4.p8																						TRUE	0.99942	222916	1165	0.29772	8.24359	1	1	coding	LjG1.1_chr2	40988999	41434707	445709	-
MSTRG.8807.4	multi-gene overlap	MSTRG.8807	MSTRG.8807.4.p37																						FALSE	0.88252	222916	1165	0.29772	8.24359	1	1	coding	LjG1.1_chr2	40988999	41434707	445709	-
MSTRG.8807.4	multi-gene overlap	MSTRG.8807	MSTRG.8807.4.p34																						TRUE	0.98644	222916	1165	0.29772	8.24359	1	1	coding	LjG1.1_chr2	40988999	41434707	445709	-
MSTRG.8807.4	multi-gene overlap	MSTRG.8807	MSTRG.8807.4.p5																						TRUE	0.97138	222916	1165	0.29772	8.24359	1	1	coding	LjG1.1_chr2	40988999	41434707	445709	-
MSTRG.8807.4	multi-gene overlap	MSTRG.8807	MSTRG.8807.4.p15																						TRUE	0.99755	222916	1165	0.29772	8.24359	1	1	coding	LjG1.1_chr2	40988999	41434707	445709	-
MSTRG.8807.4	multi-gene overlap	MSTRG.8807	MSTRG.8807.4.p6																						FALSE	0.81452	222916	1165	0.29772	8.24359	1	1	coding	LjG1.1_chr2	40988999	41434707	445709	-
MSTRG.8807.4	multi-gene overlap	MSTRG.8807	MSTRG.8807.4.p1																						TRUE	0.96259	222916	1165	0.29772	8.24359	1	1	coding	LjG1.1_chr2	40988999	41434707	445709	-
MSTRG.8807.4	multi-gene overlap	MSTRG.8807	MSTRG.8807.4.p21																						TRUE	0.99203	222916	1165	0.29772	8.24359	1	1	coding	LjG1.1_chr2	40988999	41434707	445709	-
MSTRG.8807.4	multi-gene overlap	MSTRG.8807	MSTRG.8807.4.p17																						TRUE	0.99959	222916	1165	0.29772	8.24359	1	1	coding	LjG1.1_chr2	40988999	41434707	445709	-
MSTRG.8807.4	multi-gene overlap	MSTRG.8807	MSTRG.8807.4.p20																						TRUE	0.99646	222916	1165	0.29772	8.24359	1	1	coding	LjG1.1_chr2	40988999	41434707	445709	-
MSTRG.8807.4	multi-gene overlap	MSTRG.8807	MSTRG.8807.4.p42																						TRUE	0.99504	222916	1165	0.29772	8.24359	1	1	coding	LjG1.1_chr2	40988999	41434707	445709	-
MSTRG.8807.4	multi-gene overlap	MSTRG.8807	MSTRG.8807.4.p33																						TRUE	0.97887	222916	1165	0.29772	8.24359	1	1	coding	LjG1.1_chr2	40988999	41434707	445709	-
MSTRG.8807.4	multi-gene overlap	MSTRG.8807	MSTRG.8807.4.p4																						TRUE	0.98736	222916	1165	0.29772	8.24359	1	1	coding	LjG1.1_chr2	40988999	41434707	445709	-
MSTRG.8807.4	multi-gene overlap	MSTRG.8807	MSTRG.8807.4.p36																						FALSE	0.13659	222916	1165	0.29772	8.24359	1	1	coding	LjG1.1_chr2	40988999	41434707	445709	-
MSTRG.8807.4	multi-gene overlap	MSTRG.8807	MSTRG.8807.4.p9																						TRUE	0.99945	222916	1165	0.29772	8.24359	1	1	coding	LjG1.1_chr2	40988999	41434707	445709	-
MSTRG.8807.4	multi-gene overlap	MSTRG.8807	MSTRG.8807.4.p30																						FALSE	0.00027	222916	1165	0.29772	8.24359	1	1	coding	LjG1.1_chr2	40988999	41434707	445709	-
MSTRG.8807.4	multi-gene overlap	MSTRG.8807	MSTRG.8807.4.p10																						TRUE	0.99885	222916	1165	0.29772	8.24359	1	1	coding	LjG1.1_chr2	40988999	41434707	445709	-
MSTRG.8807.4	multi-gene overlap	MSTRG.8807	MSTRG.8807.4.p32																						TRUE	0.99554	222916	1165	0.29772	8.24359	1	1	coding	LjG1.1_chr2	40988999	41434707	445709	-
MSTRG.8807.4	multi-gene overlap	MSTRG.8807	MSTRG.8807.4.p16																						TRUE	0.95197	222916	1165	0.29772	8.24359	1	1	coding	LjG1.1_chr2	40988999	41434707	445709	-
MSTRG.8807.4	multi-gene overlap	MSTRG.8807	MSTRG.8807.4.p23																						TRUE	0.99808	222916	1165	0.29772	8.24359	1	1	coding	LjG1.1_chr2	40988999	41434707	445709	-
MSTRG.8807.4	multi-gene overlap	MSTRG.8807	MSTRG.8807.4.p14																						TRUE	0.99868	222916	1165	0.29772	8.24359	1	1	coding	LjG1.1_chr2	40988999	41434707	445709	-
MSTRG.8807.4	multi-gene overlap	MSTRG.8807	MSTRG.8807.4.p24																						FALSE	4e-05	222916	1165	0.29772	8.24359	1	1	coding	LjG1.1_chr2	40988999	41434707	445709	-
MSTRG.8807.4	multi-gene overlap	MSTRG.8807	MSTRG.8807.4.p19																						TRUE	0.99667	222916	1165	0.29772	8.24359	1	1	coding	LjG1.1_chr2	40988999	41434707	445709	-
MSTRG.8807.4	multi-gene overlap	MSTRG.8807	MSTRG.8807.4.p29																						FALSE	0.24037	222916	1165	0.29772	8.24359	1	1	coding	LjG1.1_chr2	40988999	41434707	445709	-
MSTRG.8807.4	multi-gene overlap	MSTRG.8807	MSTRG.8807.4.p25																						TRUE	0.99508	222916	1165	0.29772	8.24359	1	1	coding	LjG1.1_chr2	40988999	41434707	445709	-
MSTRG.8807.4	multi-gene overlap	MSTRG.8807	MSTRG.8807.4.p38																						FALSE	0.02579	222916	1165	0.29772	8.24359	1	1	coding	LjG1.1_chr2	40988999	41434707	445709	-
MSTRG.8807.4	multi-gene overlap	MSTRG.8807	MSTRG.8807.4.p12																						FALSE	0.15057	222916	1165	0.29772	8.24359	1	1	coding	LjG1.1_chr2	40988999	41434707	445709	-
MSTRG.8807.4	multi-gene overlap	MSTRG.8807	MSTRG.8807.4.p35																						FALSE	0.01146	222916	1165	0.29772	8.24359	1	1	coding	LjG1.1_chr2	40988999	41434707	445709	-
MSTRG.8807.4	multi-gene overlap	MSTRG.8807	MSTRG.8807.4.p26																						FALSE	0.59569	222916	1165	0.29772	8.24359	1	1	coding	LjG1.1_chr2	40988999	41434707	445709	-
MSTRG.8807.4	multi-gene overlap	MSTRG.8807	MSTRG.8807.4.p22																						TRUE	0.9438	222916	1165	0.29772	8.24359	1	1	coding	LjG1.1_chr2	40988999	41434707	445709	-
MSTRG.8807.4	multi-gene overlap	MSTRG.8807	MSTRG.8807.4.p2																						TRUE	0.98843	222916	1165	0.29772	8.24359	1	1	coding	LjG1.1_chr2	40988999	41434707	445709	-
MSTRG.8807.4	multi-gene overlap	MSTRG.8807	MSTRG.8807.4.p27																						FALSE	0.87265	222916	1165	0.29772	8.24359	1	1	coding	LjG1.1_chr2	40988999	41434707	445709	-
MSTRG.8807.4	multi-gene overlap	MSTRG.8807	MSTRG.8807.4.p40																						TRUE	0.99886	222916	1165	0.29772	8.24359	1	1	coding	LjG1.1_chr2	40988999	41434707	445709	-
MSTRG.8807.4	multi-gene overlap	MSTRG.8807	MSTRG.8807.4.p13																						FALSE	0.04804	222916	1165	0.29772	8.24359	1	1	coding	LjG1.1_chr2	40988999	41434707	445709	-
MSTRG.8807.4	multi-gene overlap	MSTRG.8807	MSTRG.8807.4.p3																						FALSE	0.69881	222916	1165	0.29772	8.24359	1	1	coding	LjG1.1_chr2	40988999	41434707	445709	-
MSTRG.8807.4	multi-gene overlap	MSTRG.8807	MSTRG.8807.4.p41																						FALSE	0.00294	222916	1165	0.29772	8.24359	1	1	coding	LjG1.1_chr2	40988999	41434707	445709	-
MSTRG.8807.4	multi-gene overlap	MSTRG.8807	MSTRG.8807.4.p18																						TRUE	0.97798	222916	1165	0.29772	8.24359	1	1	coding	LjG1.1_chr2	40988999	41434707	445709	-
MSTRG.8807.4	multi-gene overlap	MSTRG.8807	MSTRG.8807.4.p31																						FALSE	0.00829	222916	1165	0.29772	8.24359	1	1	coding	LjG1.1_chr2	40988999	41434707	445709	-
MSTRG.8807.4	multi-gene overlap	MSTRG.8807	MSTRG.8807.4.p28																						TRUE	0.99069	222916	1165	0.29772	8.24359	1	1	coding	LjG1.1_chr2	40988999	41434707	445709	-
MSTRG.8807.8	weak gene overlap	MSTRG.8807	MSTRG.8807.8.p12																						TRUE	0.99959	54080	1473	0.3	8.6625	1	1	coding	LjG1.1_chr2	40988999	41434707	445709	-
MSTRG.8807.8	weak gene overlap	MSTRG.8807	MSTRG.8807.8.p11																						TRUE	0.99185	54080	1473	0.3	8.6625	1	1	coding	LjG1.1_chr2	40988999	41434707	445709	-
MSTRG.8807.8	weak gene overlap	MSTRG.8807	MSTRG.8807.8.p9																						FALSE	0.00839	54080	1473	0.3	8.6625	1	1	coding	LjG1.1_chr2	40988999	41434707	445709	-
MSTRG.8807.8	weak gene overlap	MSTRG.8807	MSTRG.8807.8.p6																						TRUE	0.99554	54080	1473	0.3	8.6625	1	1	coding	LjG1.1_chr2	40988999	41434707	445709	-
MSTRG.8807.8	weak gene overlap	MSTRG.8807	MSTRG.8807.8.p7																						FALSE	0.00294	54080	1473	0.3	8.6625	1	1	coding	LjG1.1_chr2	40988999	41434707	445709	-
MSTRG.8807.8	weak gene overlap	MSTRG.8807	MSTRG.8807.8.p1																						FALSE	0.87265	54080	1473	0.3	8.6625	1	1	coding	LjG1.1_chr2	40988999	41434707	445709	-
MSTRG.8807.8	weak gene overlap	MSTRG.8807	MSTRG.8807.8.p5																						FALSE	0.00829	54080	1473	0.3	8.6625	1	1	coding	LjG1.1_chr2	40988999	41434707	445709	-
MSTRG.8807.8	weak gene overlap	MSTRG.8807	MSTRG.8807.8.p2																						TRUE	0.99069	54080	1473	0.3	8.6625	1	1	coding	LjG1.1_chr2	40988999	41434707	445709	-
MSTRG.8807.8	weak gene overlap	MSTRG.8807	MSTRG.8807.8.p4																						FALSE	0.00027	54080	1473	0.3	8.6625	1	1	coding	LjG1.1_chr2	40988999	41434707	445709	-
MSTRG.8807.8	weak gene overlap	MSTRG.8807	MSTRG.8807.8.p8																						TRUE	0.99504	54080	1473	0.3	8.6625	1	1	coding	LjG1.1_chr2	40988999	41434707	445709	-
MSTRG.8807.8	weak gene overlap	MSTRG.8807	MSTRG.8807.8.p10																						TRUE	0.99125	54080	1473	0.3	8.6625	1	1	coding	LjG1.1_chr2	40988999	41434707	445709	-
MSTRG.8807.8	weak gene overlap	MSTRG.8807	MSTRG.8807.8.p3																						FALSE	0.24037	54080	1473	0.3	8.6625	1	1	coding	LjG1.1_chr2	40988999	41434707	445709	-
MSTRG.8807.9	no gene overlaps	MSTRG.8807	MSTRG.8807.9.p3																						TRUE	0.99959	31660	873	0.30981	8.35215	1	1	coding	LjG1.1_chr2	40988999	41434707	445709	-
MSTRG.8807.9	no gene overlaps	MSTRG.8807	MSTRG.8807.9.p4																						FALSE	0.24037	31660	873	0.30981	8.35215	1	1	coding	LjG1.1_chr2	40988999	41434707	445709	-
MSTRG.8807.9	no gene overlaps	MSTRG.8807	MSTRG.8807.9.p1																						TRUE	0.99504	31660	873	0.30981	8.35215	1	1	coding	LjG1.1_chr2	40988999	41434707	445709	-
MSTRG.8807.9	no gene overlaps	MSTRG.8807	MSTRG.8807.9.p6																						FALSE	0.00829	31660	873	0.30981	8.35215	1	1	coding	LjG1.1_chr2	40988999	41434707	445709	-
MSTRG.8807.9	no gene overlaps	MSTRG.8807	MSTRG.8807.9.p2																						FALSE	0.00839	31660	873	0.30981	8.35215	1	1	coding	LjG1.1_chr2	40988999	41434707	445709	-
MSTRG.8807.9	no gene overlaps	MSTRG.8807	MSTRG.8807.9.p7																						TRUE	0.99554	31660	873	0.30981	8.35215	1	1	coding	LjG1.1_chr2	40988999	41434707	445709	-
MSTRG.8807.9	no gene overlaps	MSTRG.8807	MSTRG.8807.9.p5																						FALSE	0.00027	31660	873	0.30981	8.35215	1	1	coding	LjG1.1_chr2	40988999	41434707	445709	-
MSTRG.8808.1	no gene overlaps	MSTRG.8808																									4031	41	0.24657	6.69946	1	0.0257069	noncoding	LjG1.1_chr2	40991390	41002096	10707	+
MSTRG.8809.1	multi-gene overlap	MSTRG.8809	MSTRG.8809.1.p4																						FALSE	0.89783	52732	269	0.28719	9.23137	1	0.94993	coding	LjG1.1_chr2	41009349	41267806	258458	+
MSTRG.8809.1	multi-gene overlap	MSTRG.8809	MSTRG.8809.1.p2																						TRUE	0.98373	52732	269	0.28719	9.23137	1	0.94993	coding	LjG1.1_chr2	41009349	41267806	258458	+
MSTRG.8809.1	multi-gene overlap	MSTRG.8809	MSTRG.8809.1.p3																						TRUE	0.98033	52732	269	0.28719	9.23137	1	0.94993	coding	LjG1.1_chr2	41009349	41267806	258458	+
MSTRG.8809.1	multi-gene overlap	MSTRG.8809	MSTRG.8809.1.p1																						FALSE	0.44896	52732	269	0.28719	9.23137	1	0.94993	coding	LjG1.1_chr2	41009349	41267806	258458	+
MSTRG.8809.19	no gene overlaps	MSTRG.8809	MSTRG.8809.19.p10																						TRUE	0.99796	42038	1196	0.32477	8.71202	-1	0.820529	coding	LjG1.1_chr2	41009349	41267806	258458	+
MSTRG.8809.19	no gene overlaps	MSTRG.8809	MSTRG.8809.19.p1																						TRUE	0.99452	42038	1196	0.32477	8.71202	-1	0.820529	coding	LjG1.1_chr2	41009349	41267806	258458	+
MSTRG.8809.19	no gene overlaps	MSTRG.8809	MSTRG.8809.19.p11																						FALSE	0.00844	42038	1196	0.32477	8.71202	-1	0.820529	coding	LjG1.1_chr2	41009349	41267806	258458	+
MSTRG.8809.19	no gene overlaps	MSTRG.8809	MSTRG.8809.19.p4																						TRUE	0.99777	42038	1196	0.32477	8.71202	-1	0.820529	coding	LjG1.1_chr2	41009349	41267806	258458	+
MSTRG.8809.19	no gene overlaps	MSTRG.8809	MSTRG.8809.19.p14																						TRUE	0.9731	42038	1196	0.32477	8.71202	-1	0.820529	coding	LjG1.1_chr2	41009349	41267806	258458	+
MSTRG.8809.19	no gene overlaps	MSTRG.8809	MSTRG.8809.19.p12																						FALSE	0.36014	42038	1196	0.32477	8.71202	-1	0.820529	coding	LjG1.1_chr2	41009349	41267806	258458	+
MSTRG.8809.19	no gene overlaps	MSTRG.8809	MSTRG.8809.19.p2																						FALSE	0.0008	42038	1196	0.32477	8.71202	-1	0.820529	coding	LjG1.1_chr2	41009349	41267806	258458	+
MSTRG.8809.19	no gene overlaps	MSTRG.8809	MSTRG.8809.19.p9																						FALSE	0.18846	42038	1196	0.32477	8.71202	-1	0.820529	coding	LjG1.1_chr2	41009349	41267806	258458	+
MSTRG.8809.19	no gene overlaps	MSTRG.8809	MSTRG.8809.19.p13																						FALSE	0.00758	42038	1196	0.32477	8.71202	-1	0.820529	coding	LjG1.1_chr2	41009349	41267806	258458	+
MSTRG.8809.19	no gene overlaps	MSTRG.8809	MSTRG.8809.19.p5																						TRUE	0.97575	42038	1196	0.32477	8.71202	-1	0.820529	coding	LjG1.1_chr2	41009349	41267806	258458	+
MSTRG.8809.19	no gene overlaps	MSTRG.8809	MSTRG.8809.19.p7																						TRUE	0.99784	42038	1196	0.32477	8.71202	-1	0.820529	coding	LjG1.1_chr2	41009349	41267806	258458	+
MSTRG.8809.19	no gene overlaps	MSTRG.8809	MSTRG.8809.19.p15																						TRUE	0.97575	42038	1196	0.32477	8.71202	-1	0.820529	coding	LjG1.1_chr2	41009349	41267806	258458	+
MSTRG.8809.19	no gene overlaps	MSTRG.8809	MSTRG.8809.19.p8																						FALSE	0.84919	42038	1196	0.32477	8.71202	-1	0.820529	coding	LjG1.1_chr2	41009349	41267806	258458	+
MSTRG.8809.19	no gene overlaps	MSTRG.8809	MSTRG.8809.19.p3																						TRUE	0.9974	42038	1196	0.32477	8.71202	-1	0.820529	coding	LjG1.1_chr2	41009349	41267806	258458	+
MSTRG.8809.19	no gene overlaps	MSTRG.8809	MSTRG.8809.19.p6																						TRUE	0.99761	42038	1196	0.32477	8.71202	-1	0.820529	coding	LjG1.1_chr2	41009349	41267806	258458	+
MSTRG.8809.2	multi-gene overlap	MSTRG.8809	MSTRG.8809.2.p16																						FALSE	0.19433	132611	642	0.29367	8.92612	1	1	coding	LjG1.1_chr2	41009349	41267806	258458	+
MSTRG.8809.2	multi-gene overlap	MSTRG.8809	MSTRG.8809.2.p4																						TRUE	0.99784	132611	642	0.29367	8.92612	1	1	coding	LjG1.1_chr2	41009349	41267806	258458	+
MSTRG.8809.2	multi-gene overlap	MSTRG.8809	MSTRG.8809.2.p13																						FALSE	0.01547	132611	642	0.29367	8.92612	1	1	coding	LjG1.1_chr2	41009349	41267806	258458	+
MSTRG.8809.2	multi-gene overlap	MSTRG.8809	MSTRG.8809.2.p25																						TRUE	0.99999	132611	642	0.29367	8.92612	1	1	coding	LjG1.1_chr2	41009349	41267806	258458	+
MSTRG.8809.2	multi-gene overlap	MSTRG.8809	MSTRG.8809.2.p22																						FALSE	0.36014	132611	642	0.29367	8.92612	1	1	coding	LjG1.1_chr2	41009349	41267806	258458	+
MSTRG.8809.2	multi-gene overlap	MSTRG.8809	MSTRG.8809.2.p12																						TRUE	0.97575	132611	642	0.29367	8.92612	1	1	coding	LjG1.1_chr2	41009349	41267806	258458	+
MSTRG.8809.2	multi-gene overlap	MSTRG.8809	MSTRG.8809.2.p11																						TRUE	0.99777	132611	642	0.29367	8.92612	1	1	coding	LjG1.1_chr2	41009349	41267806	258458	+
MSTRG.8809.2	multi-gene overlap	MSTRG.8809	MSTRG.8809.2.p9																						FALSE	0.00394	132611	642	0.29367	8.92612	1	1	coding	LjG1.1_chr2	41009349	41267806	258458	+
MSTRG.8809.2	multi-gene overlap	MSTRG.8809	MSTRG.8809.2.p1																						TRUE	0.98033	132611	642	0.29367	8.92612	1	1	coding	LjG1.1_chr2	41009349	41267806	258458	+
MSTRG.8809.2	multi-gene overlap	MSTRG.8809	MSTRG.8809.2.p27																						TRUE	0.99999	132611	642	0.29367	8.92612	1	1	coding	LjG1.1_chr2	41009349	41267806	258458	+
MSTRG.8809.2	multi-gene overlap	MSTRG.8809	MSTRG.8809.2.p8																						FALSE	0.01062	132611	642	0.29367	8.92612	1	1	coding	LjG1.1_chr2	41009349	41267806	258458	+
MSTRG.8809.2	multi-gene overlap	MSTRG.8809	MSTRG.8809.2.p3																						FALSE	0.0008	132611	642	0.29367	8.92612	1	1	coding	LjG1.1_chr2	41009349	41267806	258458	+
MSTRG.8809.2	multi-gene overlap	MSTRG.8809	MSTRG.8809.2.p18																						TRUE	0.98373	132611	642	0.29367	8.92612	1	1	coding	LjG1.1_chr2	41009349	41267806	258458	+
MSTRG.8809.2	multi-gene overlap	MSTRG.8809	MSTRG.8809.2.p21																						FALSE	0.00844	132611	642	0.29367	8.92612	1	1	coding	LjG1.1_chr2	41009349	41267806	258458	+
MSTRG.8809.2	multi-gene overlap	MSTRG.8809	MSTRG.8809.2.p15																						FALSE	0.00394	132611	642	0.29367	8.92612	1	1	coding	LjG1.1_chr2	41009349	41267806	258458	+
MSTRG.8809.2	multi-gene overlap	MSTRG.8809	MSTRG.8809.2.p14																						FALSE	0.01062	132611	642	0.29367	8.92612	1	1	coding	LjG1.1_chr2	41009349	41267806	258458	+
MSTRG.8809.2	multi-gene overlap	MSTRG.8809	MSTRG.8809.2.p26																						FALSE	0.00919	132611	642	0.29367	8.92612	1	1	coding	LjG1.1_chr2	41009349	41267806	258458	+
MSTRG.8809.2	multi-gene overlap	MSTRG.8809	MSTRG.8809.2.p7																						FALSE	0.77118	132611	642	0.29367	8.92612	1	1	coding	LjG1.1_chr2	41009349	41267806	258458	+
MSTRG.8809.2	multi-gene overlap	MSTRG.8809	MSTRG.8809.2.p2																						TRUE	0.99452	132611	642	0.29367	8.92612	1	1	coding	LjG1.1_chr2	41009349	41267806	258458	+
MSTRG.8809.2	multi-gene overlap	MSTRG.8809	MSTRG.8809.2.p23																						FALSE	0.00758	132611	642	0.29367	8.92612	1	1	coding	LjG1.1_chr2	41009349	41267806	258458	+
MSTRG.8809.2	multi-gene overlap	MSTRG.8809	MSTRG.8809.2.p17																						FALSE	0.00919	132611	642	0.29367	8.92612	1	1	coding	LjG1.1_chr2	41009349	41267806	258458	+
MSTRG.8809.2	multi-gene overlap	MSTRG.8809	MSTRG.8809.2.p5																						FALSE	0.84919	132611	642	0.29367	8.92612	1	1	coding	LjG1.1_chr2	41009349	41267806	258458	+
MSTRG.8809.2	multi-gene overlap	MSTRG.8809	MSTRG.8809.2.p24																						TRUE	0.99223	132611	642	0.29367	8.92612	1	1	coding	LjG1.1_chr2	41009349	41267806	258458	+
MSTRG.8809.2	multi-gene overlap	MSTRG.8809	MSTRG.8809.2.p10																						FALSE	0.89783	132611	642	0.29367	8.92612	1	1	coding	LjG1.1_chr2	41009349	41267806	258458	+
MSTRG.8809.2	multi-gene overlap	MSTRG.8809	MSTRG.8809.2.p6																						TRUE	0.99998	132611	642	0.29367	8.92612	1	1	coding	LjG1.1_chr2	41009349	41267806	258458	+
MSTRG.8809.2	multi-gene overlap	MSTRG.8809	MSTRG.8809.2.p19																						FALSE	0.18846	132611	642	0.29367	8.92612	1	1	coding	LjG1.1_chr2	41009349	41267806	258458	+
MSTRG.8809.2	multi-gene overlap	MSTRG.8809	MSTRG.8809.2.p20																						TRUE	0.99796	132611	642	0.29367	8.92612	1	1	coding	LjG1.1_chr2	41009349	41267806	258458	+
MSTRG.8809.20	no gene overlaps	MSTRG.8809	MSTRG.8809.20.p3																						FALSE	0.01547	24747	478	0.32789	9.02166	1	0.999998	coding	LjG1.1_chr2	41009349	41267806	258458	+
MSTRG.8809.20	no gene overlaps	MSTRG.8809	MSTRG.8809.20.p1																						TRUE	0.99877	24747	478	0.32789	9.02166	1	0.999998	coding	LjG1.1_chr2	41009349	41267806	258458	+
MSTRG.8809.20	no gene overlaps	MSTRG.8809	MSTRG.8809.20.p6																						TRUE	0.99223	24747	478	0.32789	9.02166	1	0.999998	coding	LjG1.1_chr2	41009349	41267806	258458	+
MSTRG.8809.20	no gene overlaps	MSTRG.8809	MSTRG.8809.20.p4																						TRUE	0.99784	24747	478	0.32789	9.02166	1	0.999998	coding	LjG1.1_chr2	41009349	41267806	258458	+
MSTRG.8809.20	no gene overlaps	MSTRG.8809	MSTRG.8809.20.p2																						FALSE	0.84919	24747	478	0.32789	9.02166	1	0.999998	coding	LjG1.1_chr2	41009349	41267806	258458	+
MSTRG.8809.20	no gene overlaps	MSTRG.8809	MSTRG.8809.20.p5																						FALSE	0.84919	24747	478	0.32789	9.02166	1	0.999998	coding	LjG1.1_chr2	41009349	41267806	258458	+
MSTRG.8809.21	no gene overlaps	MSTRG.8809	MSTRG.8809.21.p4																						TRUE	0.99999	16298	160	0.37029	4.05003	1	0.98685	coding	LjG1.1_chr2	41009349	41267806	258458	+
MSTRG.8809.21	no gene overlaps	MSTRG.8809	MSTRG.8809.21.p1																						FALSE	0.01062	16298	160	0.37029	4.05003	1	0.98685	coding	LjG1.1_chr2	41009349	41267806	258458	+
MSTRG.8809.21	no gene overlaps	MSTRG.8809	MSTRG.8809.21.p3																						FALSE	0.00919	16298	160	0.37029	4.05003	1	0.98685	coding	LjG1.1_chr2	41009349	41267806	258458	+
MSTRG.8809.21	no gene overlaps	MSTRG.8809	MSTRG.8809.21.p2																						FALSE	0.00394	16298	160	0.37029	4.05003	1	0.98685	coding	LjG1.1_chr2	41009349	41267806	258458	+
MSTRG.8809.21	no gene overlaps	MSTRG.8809	MSTRG.8809.21.p5																						TRUE	0.99999	16298	160	0.37029	4.05003	1	0.98685	coding	LjG1.1_chr2	41009349	41267806	258458	+
MSTRG.8809.22	no gene overlaps	MSTRG.8809	MSTRG.8809.22.p2																						FALSE	0.00919	17657	160	0.30576	4.05003	1	0.95946	coding	LjG1.1_chr2	41009349	41267806	258458	+
MSTRG.8809.22	no gene overlaps	MSTRG.8809	MSTRG.8809.22.p1																						FALSE	0.00394	17657	160	0.30576	4.05003	1	0.95946	coding	LjG1.1_chr2	41009349	41267806	258458	+
MSTRG.8809.22	no gene overlaps	MSTRG.8809	MSTRG.8809.22.p5																						TRUE	0.99998	17657	160	0.30576	4.05003	1	0.95946	coding	LjG1.1_chr2	41009349	41267806	258458	+
MSTRG.8809.22	no gene overlaps	MSTRG.8809	MSTRG.8809.22.p3																						FALSE	0.01062	17657	160	0.30576	4.05003	1	0.95946	coding	LjG1.1_chr2	41009349	41267806	258458	+
MSTRG.8809.22	no gene overlaps	MSTRG.8809	MSTRG.8809.22.p6																						FALSE	0.00919	17657	160	0.30576	4.05003	1	0.95946	coding	LjG1.1_chr2	41009349	41267806	258458	+
MSTRG.8809.22	no gene overlaps	MSTRG.8809	MSTRG.8809.22.p4																						FALSE	0.00394	17657	160	0.30576	4.05003	1	0.95946	coding	LjG1.1_chr2	41009349	41267806	258458	+
MSTRG.8809.23	no gene overlaps	MSTRG.8809	MSTRG.8809.23.p1																						TRUE	0.99999	3910	131	0.38833	4.88357	1	0.894209	coding	LjG1.1_chr2	41009349	41267806	258458	+
MSTRG.8809.3	multi-gene overlap	MSTRG.8809	MSTRG.8809.3.p3																						TRUE	0.99761	63711	642	0.29367	8.92612	1	1	coding	LjG1.1_chr2	41009349	41267806	258458	+
MSTRG.8809.3	multi-gene overlap	MSTRG.8809	MSTRG.8809.3.p13																						TRUE	0.99223	63711	642	0.29367	8.92612	1	1	coding	LjG1.1_chr2	41009349	41267806	258458	+
MSTRG.8809.3	multi-gene overlap	MSTRG.8809	MSTRG.8809.3.p4																						TRUE	0.99784	63711	642	0.29367	8.92612	1	1	coding	LjG1.1_chr2	41009349	41267806	258458	+
MSTRG.8809.3	multi-gene overlap	MSTRG.8809	MSTRG.8809.3.p8																						TRUE	0.9731	63711	642	0.29367	8.92612	1	1	coding	LjG1.1_chr2	41009349	41267806	258458	+
MSTRG.8809.3	multi-gene overlap	MSTRG.8809	MSTRG.8809.3.p2																						TRUE	0.97575	63711	642	0.29367	8.92612	1	1	coding	LjG1.1_chr2	41009349	41267806	258458	+
MSTRG.8809.3	multi-gene overlap	MSTRG.8809	MSTRG.8809.3.p10																						FALSE	0.01547	63711	642	0.29367	8.92612	1	1	coding	LjG1.1_chr2	41009349	41267806	258458	+
MSTRG.8809.3	multi-gene overlap	MSTRG.8809	MSTRG.8809.3.p1																						TRUE	0.99777	63711	642	0.29367	8.92612	1	1	coding	LjG1.1_chr2	41009349	41267806	258458	+
MSTRG.8809.3	multi-gene overlap	MSTRG.8809	MSTRG.8809.3.p11																						TRUE	0.99452	63711	642	0.29367	8.92612	1	1	coding	LjG1.1_chr2	41009349	41267806	258458	+
MSTRG.8809.3	multi-gene overlap	MSTRG.8809	MSTRG.8809.3.p5																						FALSE	0.84919	63711	642	0.29367	8.92612	1	1	coding	LjG1.1_chr2	41009349	41267806	258458	+
MSTRG.8809.3	multi-gene overlap	MSTRG.8809	MSTRG.8809.3.p9																						TRUE	0.97575	63711	642	0.29367	8.92612	1	1	coding	LjG1.1_chr2	41009349	41267806	258458	+
MSTRG.8809.3	multi-gene overlap	MSTRG.8809	MSTRG.8809.3.p6																						TRUE	0.99796	63711	642	0.29367	8.92612	1	1	coding	LjG1.1_chr2	41009349	41267806	258458	+
MSTRG.8809.3	multi-gene overlap	MSTRG.8809	MSTRG.8809.3.p7																						FALSE	0.00844	63711	642	0.29367	8.92612	1	1	coding	LjG1.1_chr2	41009349	41267806	258458	+
MSTRG.8809.3	multi-gene overlap	MSTRG.8809	MSTRG.8809.3.p12																						TRUE	0.9974	63711	642	0.29367	8.92612	1	1	coding	LjG1.1_chr2	41009349	41267806	258458	+
MSTRG.8809.4	weak gene overlap	MSTRG.8809																									5591	86	0.28726	7.7727	1	0.0606551	noncoding	LjG1.1_chr2	41009349	41267806	258458	+
MSTRG.8809.5	weak gene overlap	MSTRG.8809																									5855	86	0.29191	7.7727	1	0.0611079	noncoding	LjG1.1_chr2	41009349	41267806	258458	+
MSTRG.881.1	multi-gene overlap	MSTRG.881	MSTRG.881.1.p2																						TRUE	0.99903	47912	1777	0.32615	8.79737	1	1	coding	LjG1.1_chr1	11725813	11779469	53657	-
MSTRG.881.1	multi-gene overlap	MSTRG.881	MSTRG.881.1.p12																						TRUE	0.99355	47912	1777	0.32615	8.79737	1	1	coding	LjG1.1_chr1	11725813	11779469	53657	-
MSTRG.881.1	multi-gene overlap	MSTRG.881	MSTRG.881.1.p11	PF01107.23, PF17917.7, PF00077.25, PF01107.23, PF17917.7, PF00077.25, PF01107.23, PF17917.7, PF00077.25	2QWP8, 2QT1S, 2QWP8, 2QT1S	Q6XKE6	Viral movement protein (MP), RNase H-like domain found in reverse transcriptase, Retroviral aspartyl protease, Viral movement protein (MP), RNase H-like domain found in reverse transcriptase, Retroviral aspartyl protease, Viral movement protein (MP), RNase H-like domain found in reverse transcriptase, Retroviral aspartyl protease	, transposition, , transposition	sp|Q6XKE6|POLG_PVCV2 Genome polyprotein OS=Petunia vein clearing virus (isolate Hohn) OX=492095 PE=3 SV=1	1.484E-24, 3.480E-15, 5.263E-04, 1.484E-24, 3.480E-15, 5.263E-04, 1.484E-24, 3.480E-15, 5.263E-04	4.627E-193, 8.109E-70, 4.627E-193, 8.109E-70	2.437E-86	49.000, 31.500, 32.100, 49.000, 31.500, 32.100, 49.000, 31.500, 32.100	33.400, 37.300, 33.400, 37.300	39.500	112, 81, 44, 112, 81, 44, 112, 81, 44	658, 266, 658, 266	321	95, 1616, 1144, 95, 1616, 1144, 95, 1616, 1144	11, 1345, 11, 1345	1304	215, 1775, 1223, 215, 1775, 1223, 215, 1775, 1223	1252, 1768, 1252, 1768	1772	TRUE	0.99367	47912	1777	0.32615	8.79737	1	1	coding	LjG1.1_chr1	11725813	11779469	53657	-
MSTRG.881.1	multi-gene overlap	MSTRG.881	MSTRG.881.1.p7																						TRUE	0.9936	47912	1777	0.32615	8.79737	1	1	coding	LjG1.1_chr1	11725813	11779469	53657	-
MSTRG.881.1	multi-gene overlap	MSTRG.881	MSTRG.881.1.p13																						TRUE	0.99221	47912	1777	0.32615	8.79737	1	1	coding	LjG1.1_chr1	11725813	11779469	53657	-
MSTRG.881.1	multi-gene overlap	MSTRG.881	MSTRG.881.1.p3																						FALSE	6e-05	47912	1777	0.32615	8.79737	1	1	coding	LjG1.1_chr1	11725813	11779469	53657	-
MSTRG.881.1	multi-gene overlap	MSTRG.881	MSTRG.881.1.p15																						TRUE	0.99785	47912	1777	0.32615	8.79737	1	1	coding	LjG1.1_chr1	11725813	11779469	53657	-
MSTRG.881.1	multi-gene overlap	MSTRG.881	MSTRG.881.1.p8																						TRUE	0.98259	47912	1777	0.32615	8.79737	1	1	coding	LjG1.1_chr1	11725813	11779469	53657	-
MSTRG.881.1	multi-gene overlap	MSTRG.881	MSTRG.881.1.p10																						TRUE	0.99367	47912	1777	0.32615	8.79737	1	1	coding	LjG1.1_chr1	11725813	11779469	53657	-
MSTRG.881.1	multi-gene overlap	MSTRG.881	MSTRG.881.1.p14																						TRUE	0.97694	47912	1777	0.32615	8.79737	1	1	coding	LjG1.1_chr1	11725813	11779469	53657	-
MSTRG.881.1	multi-gene overlap	MSTRG.881	MSTRG.881.1.p5																						TRUE	0.98239	47912	1777	0.32615	8.79737	1	1	coding	LjG1.1_chr1	11725813	11779469	53657	-
MSTRG.881.1	multi-gene overlap	MSTRG.881	MSTRG.881.1.p1																						FALSE	0.68604	47912	1777	0.32615	8.79737	1	1	coding	LjG1.1_chr1	11725813	11779469	53657	-
MSTRG.881.1	multi-gene overlap	MSTRG.881	MSTRG.881.1.p4																						TRUE	0.99891	47912	1777	0.32615	8.79737	1	1	coding	LjG1.1_chr1	11725813	11779469	53657	-
MSTRG.881.1	multi-gene overlap	MSTRG.881	MSTRG.881.1.p9																						FALSE	0.01952	47912	1777	0.32615	8.79737	1	1	coding	LjG1.1_chr1	11725813	11779469	53657	-
MSTRG.881.1	multi-gene overlap	MSTRG.881	MSTRG.881.1.p6																						FALSE	0.00105	47912	1777	0.32615	8.79737	1	1	coding	LjG1.1_chr1	11725813	11779469	53657	-
MSTRG.881.3	multi-gene overlap	MSTRG.881	MSTRG.881.3.p13																						TRUE	0.99785	43520	1777	0.28695	8.79737	1	1	coding	LjG1.1_chr1	11725813	11779469	53657	-
MSTRG.881.3	multi-gene overlap	MSTRG.881	MSTRG.881.3.p4																						TRUE	0.98259	43520	1777	0.28695	8.79737	1	1	coding	LjG1.1_chr1	11725813	11779469	53657	-
MSTRG.881.3	multi-gene overlap	MSTRG.881	MSTRG.881.3.p8																						FALSE	0.68604	43520	1777	0.28695	8.79737	1	1	coding	LjG1.1_chr1	11725813	11779469	53657	-
MSTRG.881.3	multi-gene overlap	MSTRG.881	MSTRG.881.3.p3																						TRUE	0.9936	43520	1777	0.28695	8.79737	1	1	coding	LjG1.1_chr1	11725813	11779469	53657	-
MSTRG.881.3	multi-gene overlap	MSTRG.881	MSTRG.881.3.p5																						FALSE	0.01952	43520	1777	0.28695	8.79737	1	1	coding	LjG1.1_chr1	11725813	11779469	53657	-
MSTRG.881.3	multi-gene overlap	MSTRG.881	MSTRG.881.3.p12																						TRUE	0.99367	43520	1777	0.28695	8.79737	1	1	coding	LjG1.1_chr1	11725813	11779469	53657	-
MSTRG.881.3	multi-gene overlap	MSTRG.881	MSTRG.881.3.p6																						TRUE	0.99355	43520	1777	0.28695	8.79737	1	1	coding	LjG1.1_chr1	11725813	11779469	53657	-
MSTRG.881.3	multi-gene overlap	MSTRG.881	MSTRG.881.3.p7																						TRUE	0.99221	43520	1777	0.28695	8.79737	1	1	coding	LjG1.1_chr1	11725813	11779469	53657	-
MSTRG.881.3	multi-gene overlap	MSTRG.881	MSTRG.881.3.p11																						TRUE	0.99891	43520	1777	0.28695	8.79737	1	1	coding	LjG1.1_chr1	11725813	11779469	53657	-
MSTRG.881.3	multi-gene overlap	MSTRG.881	MSTRG.881.3.p10																						FALSE	6e-05	43520	1777	0.28695	8.79737	1	1	coding	LjG1.1_chr1	11725813	11779469	53657	-
MSTRG.881.3	multi-gene overlap	MSTRG.881	MSTRG.881.3.p2																						FALSE	0.00105	43520	1777	0.28695	8.79737	1	1	coding	LjG1.1_chr1	11725813	11779469	53657	-
MSTRG.881.3	multi-gene overlap	MSTRG.881	MSTRG.881.3.p1																						TRUE	0.9888	43520	1777	0.28695	8.79737	1	1	coding	LjG1.1_chr1	11725813	11779469	53657	-
MSTRG.881.3	multi-gene overlap	MSTRG.881	MSTRG.881.3.p9																						TRUE	0.99903	43520	1777	0.28695	8.79737	1	1	coding	LjG1.1_chr1	11725813	11779469	53657	-
MSTRG.881.4	weak gene overlap	MSTRG.881	MSTRG.881.4.p3																						TRUE	0.99843	5897	740	0.38093	9.1348	1	1	coding	LjG1.1_chr1	11725813	11779469	53657	-
MSTRG.881.4	weak gene overlap	MSTRG.881	MSTRG.881.4.p2																						TRUE	0.9996	5897	740	0.38093	9.1348	1	1	coding	LjG1.1_chr1	11725813	11779469	53657	-
MSTRG.881.4	weak gene overlap	MSTRG.881	MSTRG.881.4.p1																						TRUE	0.98108	5897	740	0.38093	9.1348	1	1	coding	LjG1.1_chr1	11725813	11779469	53657	-
MSTRG.881.6	weak gene overlap	MSTRG.881	MSTRG.881.6.p4																						TRUE	0.98259	31695	1777	0.28467	8.79737	1	1	coding	LjG1.1_chr1	11725813	11779469	53657	-
MSTRG.881.6	weak gene overlap	MSTRG.881	MSTRG.881.6.p2																						FALSE	0.00105	31695	1777	0.28467	8.79737	1	1	coding	LjG1.1_chr1	11725813	11779469	53657	-
MSTRG.881.6	weak gene overlap	MSTRG.881	MSTRG.881.6.p7																						TRUE	0.99221	31695	1777	0.28467	8.79737	1	1	coding	LjG1.1_chr1	11725813	11779469	53657	-
MSTRG.881.6	weak gene overlap	MSTRG.881	MSTRG.881.6.p6																						TRUE	0.99355	31695	1777	0.28467	8.79737	1	1	coding	LjG1.1_chr1	11725813	11779469	53657	-
MSTRG.881.6	weak gene overlap	MSTRG.881	MSTRG.881.6.p9																						TRUE	0.99903	31695	1777	0.28467	8.79737	1	1	coding	LjG1.1_chr1	11725813	11779469	53657	-
MSTRG.881.6	weak gene overlap	MSTRG.881	MSTRG.881.6.p11																						TRUE	0.99891	31695	1777	0.28467	8.79737	1	1	coding	LjG1.1_chr1	11725813	11779469	53657	-
MSTRG.881.6	weak gene overlap	MSTRG.881	MSTRG.881.6.p5																						FALSE	0.01952	31695	1777	0.28467	8.79737	1	1	coding	LjG1.1_chr1	11725813	11779469	53657	-
MSTRG.881.6	weak gene overlap	MSTRG.881	MSTRG.881.6.p1																						TRUE	0.9888	31695	1777	0.28467	8.79737	1	1	coding	LjG1.1_chr1	11725813	11779469	53657	-
MSTRG.881.6	weak gene overlap	MSTRG.881	MSTRG.881.6.p10																						FALSE	6e-05	31695	1777	0.28467	8.79737	1	1	coding	LjG1.1_chr1	11725813	11779469	53657	-
MSTRG.881.6	weak gene overlap	MSTRG.881	MSTRG.881.6.p8																						FALSE	0.68604	31695	1777	0.28467	8.79737	1	1	coding	LjG1.1_chr1	11725813	11779469	53657	-
MSTRG.881.6	weak gene overlap	MSTRG.881	MSTRG.881.6.p3																						TRUE	0.9936	31695	1777	0.28467	8.79737	1	1	coding	LjG1.1_chr1	11725813	11779469	53657	-
MSTRG.881.7	no gene overlaps	MSTRG.881	MSTRG.881.7.p4																						TRUE	0.99891	26855	1777	0.31337	8.79737	1	1	coding	LjG1.1_chr1	11725813	11779469	53657	-
MSTRG.881.7	no gene overlaps	MSTRG.881	MSTRG.881.7.p8																						TRUE	0.99355	26855	1777	0.31337	8.79737	1	1	coding	LjG1.1_chr1	11725813	11779469	53657	-
MSTRG.881.7	no gene overlaps	MSTRG.881	MSTRG.881.7.p5																						TRUE	0.9936	26855	1777	0.31337	8.79737	1	1	coding	LjG1.1_chr1	11725813	11779469	53657	-
MSTRG.881.7	no gene overlaps	MSTRG.881	MSTRG.881.7.p3																						FALSE	6e-05	26855	1777	0.31337	8.79737	1	1	coding	LjG1.1_chr1	11725813	11779469	53657	-
MSTRG.881.7	no gene overlaps	MSTRG.881	MSTRG.881.7.p9																						TRUE	0.99221	26855	1777	0.31337	8.79737	1	1	coding	LjG1.1_chr1	11725813	11779469	53657	-
MSTRG.881.7	no gene overlaps	MSTRG.881	MSTRG.881.7.p7																						FALSE	0.01952	26855	1777	0.31337	8.79737	1	1	coding	LjG1.1_chr1	11725813	11779469	53657	-
MSTRG.881.7	no gene overlaps	MSTRG.881	MSTRG.881.7.p2																						TRUE	0.99903	26855	1777	0.31337	8.79737	1	1	coding	LjG1.1_chr1	11725813	11779469	53657	-
MSTRG.881.7	no gene overlaps	MSTRG.881	MSTRG.881.7.p1																						TRUE	0.93976	26855	1777	0.31337	8.79737	1	1	coding	LjG1.1_chr1	11725813	11779469	53657	-
MSTRG.881.7	no gene overlaps	MSTRG.881	MSTRG.881.7.p6																						TRUE	0.98259	26855	1777	0.31337	8.79737	1	1	coding	LjG1.1_chr1	11725813	11779469	53657	-
MSTRG.881.8	LotjaGi1g1v0081300	MSTRG.881	MSTRG.881.8.p1	PF00394.28	COG3350	O80434	Multicopper oxidase	monooxygenase activity	sp|O80434|LAC4_ARATH Laccase-4 OS=Arabidopsis thaliana OX=3702 GN=IRX12 PE=2 SV=2	1.010E-57	1.227E-04	4.257E-198	33.500	32.800	72.600	207	48	619	21	322	1	405	407	421	TRUE	0.98951	3947	422	0.41778	6.69696	1	1	coding	LjG1.1_chr1	11725813	11779469	53657	-
MSTRG.8812.1	no gene overlaps	MSTRG.8812	MSTRG.8812.1.p2																						TRUE	0.99143	7265	484	0.33153	8.72787	1	0.999999	coding	LjG1.1_chr2	41239718	41246982	7265	-
MSTRG.8812.1	no gene overlaps	MSTRG.8812	MSTRG.8812.1.p3																						FALSE	0.82622	7265	484	0.33153	8.72787	1	0.999999	coding	LjG1.1_chr2	41239718	41246982	7265	-
MSTRG.8812.1	no gene overlaps	MSTRG.8812	MSTRG.8812.1.p4																						TRUE	0.98726	7265	484	0.33153	8.72787	1	0.999999	coding	LjG1.1_chr2	41239718	41246982	7265	-
MSTRG.8812.1	no gene overlaps	MSTRG.8812	MSTRG.8812.1.p5																						TRUE	0.93991	7265	484	0.33153	8.72787	1	0.999999	coding	LjG1.1_chr2	41239718	41246982	7265	-
MSTRG.8812.1	no gene overlaps	MSTRG.8812	MSTRG.8812.1.p1																						TRUE	0.99712	7265	484	0.33153	8.72787	1	0.999999	coding	LjG1.1_chr2	41239718	41246982	7265	-
MSTRG.8813.1	no gene overlaps	MSTRG.8813																									356	18	0.42802	11.1054	1	0.0144606	noncoding	LjG1.1_chr2	41239747	41248776	9030	+
MSTRG.8814.1	no gene overlaps	MSTRG.8814	MSTRG.8814.1.p6																						TRUE	0.96259	14073	491	0.29091	8.81033	1	0.999984	coding	LjG1.1_chr2	41247269	41261341	14073	-
MSTRG.8814.1	no gene overlaps	MSTRG.8814	MSTRG.8814.1.p5																						TRUE	0.99157	14073	491	0.29091	8.81033	1	0.999984	coding	LjG1.1_chr2	41247269	41261341	14073	-
MSTRG.8814.1	no gene overlaps	MSTRG.8814	MSTRG.8814.1.p3																						TRUE	0.99739	14073	491	0.29091	8.81033	1	0.999984	coding	LjG1.1_chr2	41247269	41261341	14073	-
MSTRG.8814.1	no gene overlaps	MSTRG.8814	MSTRG.8814.1.p1																						TRUE	0.92426	14073	491	0.29091	8.81033	1	0.999984	coding	LjG1.1_chr2	41247269	41261341	14073	-
MSTRG.8814.1	no gene overlaps	MSTRG.8814	MSTRG.8814.1.p4																						TRUE	0.99947	14073	491	0.29091	8.81033	1	0.999984	coding	LjG1.1_chr2	41247269	41261341	14073	-
MSTRG.8814.1	no gene overlaps	MSTRG.8814	MSTRG.8814.1.p8																						TRUE	0.99408	14073	491	0.29091	8.81033	1	0.999984	coding	LjG1.1_chr2	41247269	41261341	14073	-
MSTRG.8814.1	no gene overlaps	MSTRG.8814	MSTRG.8814.1.p2																						FALSE	0.7928	14073	491	0.29091	8.81033	1	0.999984	coding	LjG1.1_chr2	41247269	41261341	14073	-
MSTRG.8814.1	no gene overlaps	MSTRG.8814	MSTRG.8814.1.p7																						TRUE	0.98299	14073	491	0.29091	8.81033	1	0.999984	coding	LjG1.1_chr2	41247269	41261341	14073	-
MSTRG.8814.2	no gene overlaps	MSTRG.8814	MSTRG.8814.2.p1																						TRUE	0.96259	4834	160	0.33494	4.4126	1	0.961676	coding	LjG1.1_chr2	41247269	41261341	14073	-
MSTRG.8815.1	no gene overlaps	MSTRG.8815																									730	42	0.44716	4.05003	1	0.0709158	noncoding	LjG1.1_chr2	41257098	41257919	822	+
MSTRG.8816.1	no gene overlaps	MSTRG.8816	MSTRG.8816.1.p2																						FALSE	0.45764	23871	552	0.32642	8.7781	1	1	coding	LjG1.1_chr2	41274960	41298887	23928	+
MSTRG.8816.1	no gene overlaps	MSTRG.8816	MSTRG.8816.1.p3																						TRUE	0.99677	23871	552	0.32642	8.7781	1	1	coding	LjG1.1_chr2	41274960	41298887	23928	+
MSTRG.8816.1	no gene overlaps	MSTRG.8816	MSTRG.8816.1.p1																						TRUE	0.99293	23871	552	0.32642	8.7781	1	1	coding	LjG1.1_chr2	41274960	41298887	23928	+
MSTRG.8816.1	no gene overlaps	MSTRG.8816	MSTRG.8816.1.p5																						TRUE	0.99766	23871	552	0.32642	8.7781	1	1	coding	LjG1.1_chr2	41274960	41298887	23928	+
MSTRG.8816.1	no gene overlaps	MSTRG.8816	MSTRG.8816.1.p6																						TRUE	0.99352	23871	552	0.32642	8.7781	1	1	coding	LjG1.1_chr2	41274960	41298887	23928	+
MSTRG.8816.1	no gene overlaps	MSTRG.8816	MSTRG.8816.1.p4																						TRUE	0.99238	23871	552	0.32642	8.7781	1	1	coding	LjG1.1_chr2	41274960	41298887	23928	+
MSTRG.8818.1	weak gene overlap	MSTRG.8818	MSTRG.8818.1.p4																						FALSE	0.39716	103085	235	0.29367	4.65622	1	0.998391	coding	LjG1.1_chr2	41327750	41556259	228510	+
MSTRG.8818.1	weak gene overlap	MSTRG.8818	MSTRG.8818.1.p2																						FALSE	0.02713	103085	235	0.29367	4.65622	1	0.998391	coding	LjG1.1_chr2	41327750	41556259	228510	+
MSTRG.8818.1	weak gene overlap	MSTRG.8818	MSTRG.8818.1.p13	PF17917.7	KOG4683		RNase H-like domain found in reverse transcriptase	heparan-alpha-glucosaminide N-acetyltransferase activity		4.602E-16	9.744E-19		35.200	33.900		77	89		69	39		195	194		TRUE	0.99707	103085	235	0.29367	4.65622	1	0.998391	coding	LjG1.1_chr2	41327750	41556259	228510	+
MSTRG.8818.1	weak gene overlap	MSTRG.8818	MSTRG.8818.1.p3																						TRUE	0.9997	103085	235	0.29367	4.65622	1	0.998391	coding	LjG1.1_chr2	41327750	41556259	228510	+
MSTRG.8818.1	weak gene overlap	MSTRG.8818	MSTRG.8818.1.p14																						FALSE	0.04571	103085	235	0.29367	4.65622	1	0.998391	coding	LjG1.1_chr2	41327750	41556259	228510	+
MSTRG.8818.1	weak gene overlap	MSTRG.8818	MSTRG.8818.1.p12																						TRUE	0.99905	103085	235	0.29367	4.65622	1	0.998391	coding	LjG1.1_chr2	41327750	41556259	228510	+
MSTRG.8818.1	weak gene overlap	MSTRG.8818	MSTRG.8818.1.p11																						FALSE	0.86988	103085	235	0.29367	4.65622	1	0.998391	coding	LjG1.1_chr2	41327750	41556259	228510	+
MSTRG.8818.1	weak gene overlap	MSTRG.8818	MSTRG.8818.1.p16																						FALSE	0.00303	103085	235	0.29367	4.65622	1	0.998391	coding	LjG1.1_chr2	41327750	41556259	228510	+
MSTRG.8818.1	weak gene overlap	MSTRG.8818	MSTRG.8818.1.p7																						FALSE	0.06609	103085	235	0.29367	4.65622	1	0.998391	coding	LjG1.1_chr2	41327750	41556259	228510	+
MSTRG.8818.1	weak gene overlap	MSTRG.8818	MSTRG.8818.1.p9																						FALSE	0.03976	103085	235	0.29367	4.65622	1	0.998391	coding	LjG1.1_chr2	41327750	41556259	228510	+
MSTRG.8818.1	weak gene overlap	MSTRG.8818	MSTRG.8818.1.p6																						FALSE	0.66864	103085	235	0.29367	4.65622	1	0.998391	coding	LjG1.1_chr2	41327750	41556259	228510	+
MSTRG.8818.1	weak gene overlap	MSTRG.8818	MSTRG.8818.1.p15																						FALSE	0.2368	103085	235	0.29367	4.65622	1	0.998391	coding	LjG1.1_chr2	41327750	41556259	228510	+
MSTRG.8818.1	weak gene overlap	MSTRG.8818	MSTRG.8818.1.p10																						FALSE	0.05886	103085	235	0.29367	4.65622	1	0.998391	coding	LjG1.1_chr2	41327750	41556259	228510	+
MSTRG.8818.1	weak gene overlap	MSTRG.8818	MSTRG.8818.1.p1																						FALSE	0.0009	103085	235	0.29367	4.65622	1	0.998391	coding	LjG1.1_chr2	41327750	41556259	228510	+
MSTRG.8818.1	weak gene overlap	MSTRG.8818	MSTRG.8818.1.p8																						FALSE	0.53666	103085	235	0.29367	4.65622	1	0.998391	coding	LjG1.1_chr2	41327750	41556259	228510	+
MSTRG.8818.1	weak gene overlap	MSTRG.8818	MSTRG.8818.1.p5																						TRUE	0.99968	103085	235	0.29367	4.65622	1	0.998391	coding	LjG1.1_chr2	41327750	41556259	228510	+
MSTRG.8818.10	no gene overlaps	MSTRG.8818	MSTRG.8818.10.p3																						FALSE	0.00064	71001	1236	0.29367	8.88724	1	1	coding	LjG1.1_chr2	41327750	41556259	228510	+
MSTRG.8818.10	no gene overlaps	MSTRG.8818	MSTRG.8818.10.p7																						FALSE	0.51867	71001	1236	0.29367	8.88724	1	1	coding	LjG1.1_chr2	41327750	41556259	228510	+
MSTRG.8818.10	no gene overlaps	MSTRG.8818	MSTRG.8818.10.p6																						FALSE	0.30974	71001	1236	0.29367	8.88724	1	1	coding	LjG1.1_chr2	41327750	41556259	228510	+
MSTRG.8818.10	no gene overlaps	MSTRG.8818	MSTRG.8818.10.p10																						TRUE	0.99096	71001	1236	0.29367	8.88724	1	1	coding	LjG1.1_chr2	41327750	41556259	228510	+
MSTRG.8818.10	no gene overlaps	MSTRG.8818	MSTRG.8818.10.p1																						TRUE	0.9997	71001	1236	0.29367	8.88724	1	1	coding	LjG1.1_chr2	41327750	41556259	228510	+
MSTRG.8818.10	no gene overlaps	MSTRG.8818	MSTRG.8818.10.p4																						TRUE	0.99915	71001	1236	0.29367	8.88724	1	1	coding	LjG1.1_chr2	41327750	41556259	228510	+
MSTRG.8818.10	no gene overlaps	MSTRG.8818	MSTRG.8818.10.p2																						FALSE	0.04139	71001	1236	0.29367	8.88724	1	1	coding	LjG1.1_chr2	41327750	41556259	228510	+
MSTRG.8818.10	no gene overlaps	MSTRG.8818	MSTRG.8818.10.p16																						TRUE	0.99975	71001	1236	0.29367	8.88724	1	1	coding	LjG1.1_chr2	41327750	41556259	228510	+
MSTRG.8818.10	no gene overlaps	MSTRG.8818	MSTRG.8818.10.p9																						TRUE	0.99964	71001	1236	0.29367	8.88724	1	1	coding	LjG1.1_chr2	41327750	41556259	228510	+
MSTRG.8818.10	no gene overlaps	MSTRG.8818	MSTRG.8818.10.p11																						FALSE	0.00303	71001	1236	0.29367	8.88724	1	1	coding	LjG1.1_chr2	41327750	41556259	228510	+
MSTRG.8818.10	no gene overlaps	MSTRG.8818	MSTRG.8818.10.p8																						TRUE	0.96164	71001	1236	0.29367	8.88724	1	1	coding	LjG1.1_chr2	41327750	41556259	228510	+
MSTRG.8818.10	no gene overlaps	MSTRG.8818	MSTRG.8818.10.p13																						TRUE	0.99474	71001	1236	0.29367	8.88724	1	1	coding	LjG1.1_chr2	41327750	41556259	228510	+
MSTRG.8818.10	no gene overlaps	MSTRG.8818	MSTRG.8818.10.p14																						FALSE	0.00478	71001	1236	0.29367	8.88724	1	1	coding	LjG1.1_chr2	41327750	41556259	228510	+
MSTRG.8818.10	no gene overlaps	MSTRG.8818	MSTRG.8818.10.p12																						TRUE	0.99681	71001	1236	0.29367	8.88724	1	1	coding	LjG1.1_chr2	41327750	41556259	228510	+
MSTRG.8818.10	no gene overlaps	MSTRG.8818	MSTRG.8818.10.p15																						TRUE	0.99578	71001	1236	0.29367	8.88724	1	1	coding	LjG1.1_chr2	41327750	41556259	228510	+
MSTRG.8818.10	no gene overlaps	MSTRG.8818	MSTRG.8818.10.p5																						TRUE	0.97096	71001	1236	0.29367	8.88724	1	1	coding	LjG1.1_chr2	41327750	41556259	228510	+
MSTRG.8818.11	no gene overlaps	MSTRG.8818	MSTRG.8818.11.p2																						FALSE	0.00303	22346	107	0.27387	4.4155	1	0.54479	coding	LjG1.1_chr2	41327750	41556259	228510	+
MSTRG.8818.11	no gene overlaps	MSTRG.8818	MSTRG.8818.11.p1																						TRUE	0.9997	22346	107	0.27387	4.4155	1	0.54479	coding	LjG1.1_chr2	41327750	41556259	228510	+
MSTRG.8818.12	no gene overlaps	MSTRG.8818	MSTRG.8818.12.p2																						TRUE	0.91459	13798	116	0.28982	8.50398	1	0.151238	noncoding	LjG1.1_chr2	41327750	41556259	228510	+
MSTRG.8818.12	no gene overlaps	MSTRG.8818	MSTRG.8818.12.p1																						FALSE	0.00232	13798	116	0.28982	8.50398	1	0.151238	noncoding	LjG1.1_chr2	41327750	41556259	228510	+
MSTRG.8818.13	no gene overlaps	MSTRG.8818	MSTRG.8818.13.p1																						TRUE	0.97096	24652	186	0.28683	6.37986	1	0.893445	coding	LjG1.1_chr2	41327750	41556259	228510	+
MSTRG.8818.13	no gene overlaps	MSTRG.8818	MSTRG.8818.13.p3																						FALSE	0.00232	24652	186	0.28683	6.37986	1	0.893445	coding	LjG1.1_chr2	41327750	41556259	228510	+
MSTRG.8818.13	no gene overlaps	MSTRG.8818	MSTRG.8818.13.p8																						FALSE	0.00064	24652	186	0.28683	6.37986	1	0.893445	coding	LjG1.1_chr2	41327750	41556259	228510	+
MSTRG.8818.13	no gene overlaps	MSTRG.8818	MSTRG.8818.13.p5																						TRUE	0.99681	24652	186	0.28683	6.37986	1	0.893445	coding	LjG1.1_chr2	41327750	41556259	228510	+
MSTRG.8818.13	no gene overlaps	MSTRG.8818	MSTRG.8818.13.p7																						FALSE	0.00478	24652	186	0.28683	6.37986	1	0.893445	coding	LjG1.1_chr2	41327750	41556259	228510	+
MSTRG.8818.13	no gene overlaps	MSTRG.8818	MSTRG.8818.13.p4																						TRUE	0.91459	24652	186	0.28683	6.37986	1	0.893445	coding	LjG1.1_chr2	41327750	41556259	228510	+
MSTRG.8818.13	no gene overlaps	MSTRG.8818	MSTRG.8818.13.p2																						FALSE	0.30974	24652	186	0.28683	6.37986	1	0.893445	coding	LjG1.1_chr2	41327750	41556259	228510	+
MSTRG.8818.13	no gene overlaps	MSTRG.8818	MSTRG.8818.13.p6																						TRUE	0.99474	24652	186	0.28683	6.37986	1	0.893445	coding	LjG1.1_chr2	41327750	41556259	228510	+
MSTRG.8818.14	no gene overlaps	MSTRG.8818	MSTRG.8818.14.p1																						TRUE	0.99781	15600	311	0.2903	9.522	1	0.984228	coding	LjG1.1_chr2	41327750	41556259	228510	+
MSTRG.8818.15	no gene overlaps	MSTRG.8818																									3639	96	0.32162	7.62628	1	0.109518	noncoding	LjG1.1_chr2	41327750	41556259	228510	+
MSTRG.8818.2	weak gene overlap	MSTRG.8818	MSTRG.8818.2.p1																						FALSE	0.06609	14101	108	0.31503	9.9382	1	0.138716	noncoding	LjG1.1_chr2	41327750	41556259	228510	+
MSTRG.8818.3	weak gene overlap	MSTRG.8818	MSTRG.8818.3.p1																						FALSE	0.06609	31867	126	0.29475	10.4408	1	0.168482	noncoding	LjG1.1_chr2	41327750	41556259	228510	+
MSTRG.8818.3	weak gene overlap	MSTRG.8818	MSTRG.8818.3.p3																						FALSE	0.03976	31867	126	0.29475	10.4408	1	0.168482	noncoding	LjG1.1_chr2	41327750	41556259	228510	+
MSTRG.8818.3	weak gene overlap	MSTRG.8818	MSTRG.8818.3.p2																						FALSE	0.53666	31867	126	0.29475	10.4408	1	0.168482	noncoding	LjG1.1_chr2	41327750	41556259	228510	+
MSTRG.8818.4	weak gene overlap	MSTRG.8818	MSTRG.8818.4.p5																						TRUE	0.99993	63823	499	0.29748	8.83257	1	0.999993	coding	LjG1.1_chr2	41327750	41556259	228510	+
MSTRG.8818.4	weak gene overlap	MSTRG.8818	MSTRG.8818.4.p9																						FALSE	0.53666	63823	499	0.29748	8.83257	1	0.999993	coding	LjG1.1_chr2	41327750	41556259	228510	+
MSTRG.8818.4	weak gene overlap	MSTRG.8818	MSTRG.8818.4.p8																						FALSE	0.06609	63823	499	0.29748	8.83257	1	0.999993	coding	LjG1.1_chr2	41327750	41556259	228510	+
MSTRG.8818.4	weak gene overlap	MSTRG.8818	MSTRG.8818.4.p10																						TRUE	0.9997	63823	499	0.29748	8.83257	1	0.999993	coding	LjG1.1_chr2	41327750	41556259	228510	+
MSTRG.8818.4	weak gene overlap	MSTRG.8818	MSTRG.8818.4.p4																						TRUE	0.99603	63823	499	0.29748	8.83257	1	0.999993	coding	LjG1.1_chr2	41327750	41556259	228510	+
MSTRG.8818.4	weak gene overlap	MSTRG.8818	MSTRG.8818.4.p6																						TRUE	0.98051	63823	499	0.29748	8.83257	1	0.999993	coding	LjG1.1_chr2	41327750	41556259	228510	+
MSTRG.8818.4	weak gene overlap	MSTRG.8818	MSTRG.8818.4.p3																						TRUE	0.99998	63823	499	0.29748	8.83257	1	0.999993	coding	LjG1.1_chr2	41327750	41556259	228510	+
MSTRG.8818.4	weak gene overlap	MSTRG.8818	MSTRG.8818.4.p7																						FALSE	0.00303	63823	499	0.29748	8.83257	1	0.999993	coding	LjG1.1_chr2	41327750	41556259	228510	+
MSTRG.8818.4	weak gene overlap	MSTRG.8818	MSTRG.8818.4.p1																						TRUE	0.99952	63823	499	0.29748	8.83257	1	0.999993	coding	LjG1.1_chr2	41327750	41556259	228510	+
MSTRG.8818.4	weak gene overlap	MSTRG.8818	MSTRG.8818.4.p2																						TRUE	0.99859	63823	499	0.29748	8.83257	1	0.999993	coding	LjG1.1_chr2	41327750	41556259	228510	+
MSTRG.8818.5	weak gene overlap	MSTRG.8818	MSTRG.8818.5.p2																						FALSE	0.53666	45560	108	0.29748	9.9382	1	0.115964	noncoding	LjG1.1_chr2	41327750	41556259	228510	+
MSTRG.8818.5	weak gene overlap	MSTRG.8818	MSTRG.8818.5.p4																						FALSE	0.00303	45560	108	0.29748	9.9382	1	0.115964	noncoding	LjG1.1_chr2	41327750	41556259	228510	+
MSTRG.8818.5	weak gene overlap	MSTRG.8818	MSTRG.8818.5.p1																						FALSE	0.06609	45560	108	0.29748	9.9382	1	0.115964	noncoding	LjG1.1_chr2	41327750	41556259	228510	+
MSTRG.8818.5	weak gene overlap	MSTRG.8818	MSTRG.8818.5.p3																						TRUE	0.9997	45560	108	0.29748	9.9382	1	0.115964	noncoding	LjG1.1_chr2	41327750	41556259	228510	+
MSTRG.8818.6	weak gene overlap	MSTRG.8818																									3629	74	0.31128	4.8331	1	0.103042	noncoding	LjG1.1_chr2	41327750	41556259	228510	+
MSTRG.8818.8	no gene overlaps	MSTRG.8818																									10677	39	0.27721	10.1063	1	0.0189561	noncoding	LjG1.1_chr2	41327750	41556259	228510	+
MSTRG.8818.9	no gene overlaps	MSTRG.8818	MSTRG.8818.9.p6																						TRUE	0.9997	55941	1236	0.3	8.88724	1	1	coding	LjG1.1_chr2	41327750	41556259	228510	+
MSTRG.8818.9	no gene overlaps	MSTRG.8818	MSTRG.8818.9.p9																						TRUE	0.99975	55941	1236	0.3	8.88724	1	1	coding	LjG1.1_chr2	41327750	41556259	228510	+
MSTRG.8818.9	no gene overlaps	MSTRG.8818	MSTRG.8818.9.p1																						FALSE	0.00303	55941	1236	0.3	8.88724	1	1	coding	LjG1.1_chr2	41327750	41556259	228510	+
MSTRG.8818.9	no gene overlaps	MSTRG.8818	MSTRG.8818.9.p2																						FALSE	0.51867	55941	1236	0.3	8.88724	1	1	coding	LjG1.1_chr2	41327750	41556259	228510	+
MSTRG.8818.9	no gene overlaps	MSTRG.8818	MSTRG.8818.9.p3																						TRUE	0.96164	55941	1236	0.3	8.88724	1	1	coding	LjG1.1_chr2	41327750	41556259	228510	+
MSTRG.8818.9	no gene overlaps	MSTRG.8818	MSTRG.8818.9.p8																						TRUE	0.99578	55941	1236	0.3	8.88724	1	1	coding	LjG1.1_chr2	41327750	41556259	228510	+
MSTRG.8818.9	no gene overlaps	MSTRG.8818	MSTRG.8818.9.p4																						TRUE	0.99964	55941	1236	0.3	8.88724	1	1	coding	LjG1.1_chr2	41327750	41556259	228510	+
MSTRG.8818.9	no gene overlaps	MSTRG.8818	MSTRG.8818.9.p11																						TRUE	0.99915	55941	1236	0.3	8.88724	1	1	coding	LjG1.1_chr2	41327750	41556259	228510	+
MSTRG.8818.9	no gene overlaps	MSTRG.8818	MSTRG.8818.9.p10																						FALSE	0.00716	55941	1236	0.3	8.88724	1	1	coding	LjG1.1_chr2	41327750	41556259	228510	+
MSTRG.8818.9	no gene overlaps	MSTRG.8818	MSTRG.8818.9.p5																						TRUE	0.99096	55941	1236	0.3	8.88724	1	1	coding	LjG1.1_chr2	41327750	41556259	228510	+
MSTRG.8818.9	no gene overlaps	MSTRG.8818	MSTRG.8818.9.p7																						FALSE	0.34146	55941	1236	0.3	8.88724	1	1	coding	LjG1.1_chr2	41327750	41556259	228510	+
MSTRG.8819.1	no gene overlaps	MSTRG.8819	MSTRG.8819.1.p2																						TRUE	0.98664	3460	295	0.36617	8.86229	1	0.999633	coding	LjG1.1_chr2	41341250	41344709	3460	-
MSTRG.8819.1	no gene overlaps	MSTRG.8819	MSTRG.8819.1.p3																						TRUE	0.99322	3460	295	0.36617	8.86229	1	0.999633	coding	LjG1.1_chr2	41341250	41344709	3460	-
MSTRG.8819.1	no gene overlaps	MSTRG.8819	MSTRG.8819.1.p1																						TRUE	0.99766	3460	295	0.36617	8.86229	1	0.999633	coding	LjG1.1_chr2	41341250	41344709	3460	-
MSTRG.882.1	no gene overlaps	MSTRG.882																									1126	27	0.30664	8.04	1	0.00592841	noncoding	LjG1.1_chr1	11772302	11773427	1126	+
MSTRG.8820.1	multi-gene overlap	MSTRG.8820	MSTRG.8820.1.p1																						FALSE	0.04139	33378	171	0.28334	9.51246	1	0.429435	noncoding	LjG1.1_chr2	41435336	41675415	240080	-
MSTRG.8820.1	multi-gene overlap	MSTRG.8820	MSTRG.8820.1.p2																						FALSE	0.22065	33378	171	0.28334	9.51246	1	0.429435	noncoding	LjG1.1_chr2	41435336	41675415	240080	-
MSTRG.8820.1	multi-gene overlap	MSTRG.8820	MSTRG.8820.1.p3																						FALSE	0.11413	33378	171	0.28334	9.51246	1	0.429435	noncoding	LjG1.1_chr2	41435336	41675415	240080	-
MSTRG.8820.10	weak gene overlap	MSTRG.8820	MSTRG.8820.10.p3																						FALSE	0.44042	24990	192	0.3208	4.44205	1	0.991965	coding	LjG1.1_chr2	41435336	41675415	240080	-
MSTRG.8820.10	weak gene overlap	MSTRG.8820	MSTRG.8820.10.p2																						TRUE	0.93538	24990	192	0.3208	4.44205	1	0.991965	coding	LjG1.1_chr2	41435336	41675415	240080	-
MSTRG.8820.10	weak gene overlap	MSTRG.8820	MSTRG.8820.10.p4																						TRUE	0.99974	24990	192	0.3208	4.44205	1	0.991965	coding	LjG1.1_chr2	41435336	41675415	240080	-
MSTRG.8820.10	weak gene overlap	MSTRG.8820	MSTRG.8820.10.p1																						FALSE	0.04139	24990	192	0.3208	4.44205	1	0.991965	coding	LjG1.1_chr2	41435336	41675415	240080	-
MSTRG.8820.11	weak gene overlap	MSTRG.8820	MSTRG.8820.11.p2																						TRUE	0.93538	20918	192	0.32485	4.44205	1	0.992581	coding	LjG1.1_chr2	41435336	41675415	240080	-
MSTRG.8820.11	weak gene overlap	MSTRG.8820	MSTRG.8820.11.p1																						FALSE	0.04139	20918	192	0.32485	4.44205	1	0.992581	coding	LjG1.1_chr2	41435336	41675415	240080	-
MSTRG.8820.11	weak gene overlap	MSTRG.8820	MSTRG.8820.11.p3																						FALSE	0.44042	20918	192	0.32485	4.44205	1	0.992581	coding	LjG1.1_chr2	41435336	41675415	240080	-
MSTRG.8820.11	weak gene overlap	MSTRG.8820	MSTRG.8820.11.p5																						FALSE	0.00602	20918	192	0.32485	4.44205	1	0.992581	coding	LjG1.1_chr2	41435336	41675415	240080	-
MSTRG.8820.11	weak gene overlap	MSTRG.8820	MSTRG.8820.11.p4																						TRUE	0.99974	20918	192	0.32485	4.44205	1	0.992581	coding	LjG1.1_chr2	41435336	41675415	240080	-
MSTRG.8820.12	weak gene overlap	MSTRG.8820	MSTRG.8820.12.p4																						TRUE	0.99974	19190	192	0.3287	4.44205	1	0.993151	coding	LjG1.1_chr2	41435336	41675415	240080	-
MSTRG.8820.12	weak gene overlap	MSTRG.8820	MSTRG.8820.12.p2																						TRUE	0.93538	19190	192	0.3287	4.44205	1	0.993151	coding	LjG1.1_chr2	41435336	41675415	240080	-
MSTRG.8820.12	weak gene overlap	MSTRG.8820	MSTRG.8820.12.p1																						FALSE	0.04139	19190	192	0.3287	4.44205	1	0.993151	coding	LjG1.1_chr2	41435336	41675415	240080	-
MSTRG.8820.12	weak gene overlap	MSTRG.8820	MSTRG.8820.12.p3																						FALSE	0.44042	19190	192	0.3287	4.44205	1	0.993151	coding	LjG1.1_chr2	41435336	41675415	240080	-
MSTRG.8820.15	multi-gene overlap	MSTRG.8820	MSTRG.8820.15.p1																						FALSE	0.50798	15381	186	0.30028	9.1533	1	0.670638	coding	LjG1.1_chr2	41435336	41675415	240080	-
MSTRG.8820.15	multi-gene overlap	MSTRG.8820	MSTRG.8820.15.p3																						FALSE	0.00716	15381	186	0.30028	9.1533	1	0.670638	coding	LjG1.1_chr2	41435336	41675415	240080	-
MSTRG.8820.15	multi-gene overlap	MSTRG.8820	MSTRG.8820.15.p4																						FALSE	0.12384	15381	186	0.30028	9.1533	1	0.670638	coding	LjG1.1_chr2	41435336	41675415	240080	-
MSTRG.8820.15	multi-gene overlap	MSTRG.8820	MSTRG.8820.15.p5																						FALSE	0.1349	15381	186	0.30028	9.1533	1	0.670638	coding	LjG1.1_chr2	41435336	41675415	240080	-
MSTRG.8820.15	multi-gene overlap	MSTRG.8820	MSTRG.8820.15.p2																						FALSE	0.00683	15381	186	0.30028	9.1533	1	0.670638	coding	LjG1.1_chr2	41435336	41675415	240080	-
MSTRG.8820.16	no gene overlaps	MSTRG.8820	MSTRG.8820.16.p1																						FALSE	0.00683	5860	101	0.34039	9.82242	1	0.150403	noncoding	LjG1.1_chr2	41435336	41675415	240080	-
MSTRG.8820.17	multi-gene overlap	MSTRG.8820	MSTRG.8820.17.p7	PF00278.28	2ZAV4, 2QT1S, 2ZAV4, 2QT1S	P04323	Pyridoxal-dependent decarboxylase, C-terminal sheet domain	, transposition, , transposition	sp|P04323|POL3_DROME Retrovirus-related Pol polyprotein from transposon 17.6 OS=Drosophila melanogaster OX=7227 GN=pol PE=4 SV=1	1.105E-09	1.888E-14, 5.520E-08, 1.888E-14, 5.520E-08	4.055E-09	48.500	52.800, 51.800, 52.800, 51.800	45.000	56	74, 55, 74, 55	59	75	2, 74, 2, 74	1	133	72, 126, 72, 126	69	TRUE	0.99972	25252	186	0.30159	9.1533	1	0.681648	coding	LjG1.1_chr2	41435336	41675415	240080	-
MSTRG.8820.17	multi-gene overlap	MSTRG.8820	MSTRG.8820.17.p6																						FALSE	0.0422	25252	186	0.30159	9.1533	1	0.681648	coding	LjG1.1_chr2	41435336	41675415	240080	-
MSTRG.8820.17	multi-gene overlap	MSTRG.8820	MSTRG.8820.17.p5																						FALSE	0.12384	25252	186	0.30159	9.1533	1	0.681648	coding	LjG1.1_chr2	41435336	41675415	240080	-
MSTRG.8820.17	multi-gene overlap	MSTRG.8820	MSTRG.8820.17.p1																						FALSE	0.52995	25252	186	0.30159	9.1533	1	0.681648	coding	LjG1.1_chr2	41435336	41675415	240080	-
MSTRG.8820.17	multi-gene overlap	MSTRG.8820	MSTRG.8820.17.p8																						FALSE	0.00683	25252	186	0.30159	9.1533	1	0.681648	coding	LjG1.1_chr2	41435336	41675415	240080	-
MSTRG.8820.17	multi-gene overlap	MSTRG.8820	MSTRG.8820.17.p2																						TRUE	0.95824	25252	186	0.30159	9.1533	1	0.681648	coding	LjG1.1_chr2	41435336	41675415	240080	-
MSTRG.8820.17	multi-gene overlap	MSTRG.8820	MSTRG.8820.17.p3																						TRUE	0.99711	25252	186	0.30159	9.1533	1	0.681648	coding	LjG1.1_chr2	41435336	41675415	240080	-
MSTRG.8820.17	multi-gene overlap	MSTRG.8820	MSTRG.8820.17.p4																						FALSE	0.00716	25252	186	0.30159	9.1533	1	0.681648	coding	LjG1.1_chr2	41435336	41675415	240080	-
MSTRG.8820.22	weak gene overlap	MSTRG.8820	MSTRG.8820.22.p14																						TRUE	0.98615	100524	1035	0.2895	8.5375	1	1	coding	LjG1.1_chr2	41435336	41675415	240080	-
MSTRG.8820.22	weak gene overlap	MSTRG.8820	MSTRG.8820.22.p9																						FALSE	0.00016	100524	1035	0.2895	8.5375	1	1	coding	LjG1.1_chr2	41435336	41675415	240080	-
MSTRG.8820.22	weak gene overlap	MSTRG.8820	MSTRG.8820.22.p8																						TRUE	0.99515	100524	1035	0.2895	8.5375	1	1	coding	LjG1.1_chr2	41435336	41675415	240080	-
MSTRG.8820.22	weak gene overlap	MSTRG.8820	MSTRG.8820.22.p12																						TRUE	0.99984	100524	1035	0.2895	8.5375	1	1	coding	LjG1.1_chr2	41435336	41675415	240080	-
MSTRG.8820.22	weak gene overlap	MSTRG.8820	MSTRG.8820.22.p16																						TRUE	0.99727	100524	1035	0.2895	8.5375	1	1	coding	LjG1.1_chr2	41435336	41675415	240080	-
MSTRG.8820.22	weak gene overlap	MSTRG.8820	MSTRG.8820.22.p6																						TRUE	0.99806	100524	1035	0.2895	8.5375	1	1	coding	LjG1.1_chr2	41435336	41675415	240080	-
MSTRG.8820.22	weak gene overlap	MSTRG.8820	MSTRG.8820.22.p18																						TRUE	0.99599	100524	1035	0.2895	8.5375	1	1	coding	LjG1.1_chr2	41435336	41675415	240080	-
MSTRG.8820.22	weak gene overlap	MSTRG.8820	MSTRG.8820.22.p5																						TRUE	0.99632	100524	1035	0.2895	8.5375	1	1	coding	LjG1.1_chr2	41435336	41675415	240080	-
MSTRG.8820.22	weak gene overlap	MSTRG.8820	MSTRG.8820.22.p17																						TRUE	0.99896	100524	1035	0.2895	8.5375	1	1	coding	LjG1.1_chr2	41435336	41675415	240080	-
MSTRG.8820.22	weak gene overlap	MSTRG.8820	MSTRG.8820.22.p2																						FALSE	0.21859	100524	1035	0.2895	8.5375	1	1	coding	LjG1.1_chr2	41435336	41675415	240080	-
MSTRG.8820.22	weak gene overlap	MSTRG.8820	MSTRG.8820.22.p13																						FALSE	0.02932	100524	1035	0.2895	8.5375	1	1	coding	LjG1.1_chr2	41435336	41675415	240080	-
MSTRG.8820.22	weak gene overlap	MSTRG.8820	MSTRG.8820.22.p1																						TRUE	0.99793	100524	1035	0.2895	8.5375	1	1	coding	LjG1.1_chr2	41435336	41675415	240080	-
MSTRG.8820.22	weak gene overlap	MSTRG.8820	MSTRG.8820.22.p15																						TRUE	0.99959	100524	1035	0.2895	8.5375	1	1	coding	LjG1.1_chr2	41435336	41675415	240080	-
MSTRG.8820.22	weak gene overlap	MSTRG.8820	MSTRG.8820.22.p3																						TRUE	0.99983	100524	1035	0.2895	8.5375	1	1	coding	LjG1.1_chr2	41435336	41675415	240080	-
MSTRG.8820.22	weak gene overlap	MSTRG.8820	MSTRG.8820.22.p11																						TRUE	0.9931	100524	1035	0.2895	8.5375	1	1	coding	LjG1.1_chr2	41435336	41675415	240080	-
MSTRG.8820.22	weak gene overlap	MSTRG.8820	MSTRG.8820.22.p10																						TRUE	0.98647	100524	1035	0.2895	8.5375	1	1	coding	LjG1.1_chr2	41435336	41675415	240080	-
MSTRG.8820.22	weak gene overlap	MSTRG.8820	MSTRG.8820.22.p7																						FALSE	0.33158	100524	1035	0.2895	8.5375	1	1	coding	LjG1.1_chr2	41435336	41675415	240080	-
MSTRG.8820.22	weak gene overlap	MSTRG.8820	MSTRG.8820.22.p4																						TRUE	0.98073	100524	1035	0.2895	8.5375	1	1	coding	LjG1.1_chr2	41435336	41675415	240080	-
MSTRG.8820.23	no gene overlaps	MSTRG.8820	MSTRG.8820.23.p1																						TRUE	0.99896	25450	1035	0.34382	8.5375	1	1	coding	LjG1.1_chr2	41435336	41675415	240080	-
MSTRG.8820.23	no gene overlaps	MSTRG.8820	MSTRG.8820.23.p3																						TRUE	0.99632	25450	1035	0.34382	8.5375	1	1	coding	LjG1.1_chr2	41435336	41675415	240080	-
MSTRG.8820.23	no gene overlaps	MSTRG.8820	MSTRG.8820.23.p6																						FALSE	0.02932	25450	1035	0.34382	8.5375	1	1	coding	LjG1.1_chr2	41435336	41675415	240080	-
MSTRG.8820.23	no gene overlaps	MSTRG.8820	MSTRG.8820.23.p4																						TRUE	0.9931	25450	1035	0.34382	8.5375	1	1	coding	LjG1.1_chr2	41435336	41675415	240080	-
MSTRG.8820.23	no gene overlaps	MSTRG.8820	MSTRG.8820.23.p5																						TRUE	0.99984	25450	1035	0.34382	8.5375	1	1	coding	LjG1.1_chr2	41435336	41675415	240080	-
MSTRG.8820.23	no gene overlaps	MSTRG.8820	MSTRG.8820.23.p2																						TRUE	0.98073	25450	1035	0.34382	8.5375	1	1	coding	LjG1.1_chr2	41435336	41675415	240080	-
MSTRG.8820.24	no gene overlaps	MSTRG.8820	MSTRG.8820.24.p7																						FALSE	0.20882	39127	480	0.27772	9.18657	1	0.999864	coding	LjG1.1_chr2	41435336	41675415	240080	-
MSTRG.8820.24	no gene overlaps	MSTRG.8820	MSTRG.8820.24.p4																						TRUE	0.98615	39127	480	0.27772	9.18657	1	0.999864	coding	LjG1.1_chr2	41435336	41675415	240080	-
MSTRG.8820.24	no gene overlaps	MSTRG.8820	MSTRG.8820.24.p1																						TRUE	0.99599	39127	480	0.27772	9.18657	1	0.999864	coding	LjG1.1_chr2	41435336	41675415	240080	-
MSTRG.8820.24	no gene overlaps	MSTRG.8820	MSTRG.8820.24.p3																						TRUE	0.99806	39127	480	0.27772	9.18657	1	0.999864	coding	LjG1.1_chr2	41435336	41675415	240080	-
MSTRG.8820.24	no gene overlaps	MSTRG.8820	MSTRG.8820.24.p6																						TRUE	0.99727	39127	480	0.27772	9.18657	1	0.999864	coding	LjG1.1_chr2	41435336	41675415	240080	-
MSTRG.8820.24	no gene overlaps	MSTRG.8820	MSTRG.8820.24.p5																						TRUE	0.99959	39127	480	0.27772	9.18657	1	0.999864	coding	LjG1.1_chr2	41435336	41675415	240080	-
MSTRG.8820.24	no gene overlaps	MSTRG.8820	MSTRG.8820.24.p2																						TRUE	0.99515	39127	480	0.27772	9.18657	1	0.999864	coding	LjG1.1_chr2	41435336	41675415	240080	-
MSTRG.8820.25	weak gene overlap	MSTRG.8820	MSTRG.8820.25.p15																						TRUE	0.99599	83958	1035	0.29178	8.5375	1	1	coding	LjG1.1_chr2	41435336	41675415	240080	-
MSTRG.8820.25	weak gene overlap	MSTRG.8820	MSTRG.8820.25.p12																						FALSE	0.02932	83958	1035	0.29178	8.5375	1	1	coding	LjG1.1_chr2	41435336	41675415	240080	-
MSTRG.8820.25	weak gene overlap	MSTRG.8820	MSTRG.8820.25.p4																						TRUE	0.98073	83958	1035	0.29178	8.5375	1	1	coding	LjG1.1_chr2	41435336	41675415	240080	-
MSTRG.8820.25	weak gene overlap	MSTRG.8820	MSTRG.8820.25.p3																						TRUE	0.99983	83958	1035	0.29178	8.5375	1	1	coding	LjG1.1_chr2	41435336	41675415	240080	-
MSTRG.8820.25	weak gene overlap	MSTRG.8820	MSTRG.8820.25.p8																						FALSE	0.00016	83958	1035	0.29178	8.5375	1	1	coding	LjG1.1_chr2	41435336	41675415	240080	-
MSTRG.8820.25	weak gene overlap	MSTRG.8820	MSTRG.8820.25.p10																						TRUE	0.9931	83958	1035	0.29178	8.5375	1	1	coding	LjG1.1_chr2	41435336	41675415	240080	-
MSTRG.8820.25	weak gene overlap	MSTRG.8820	MSTRG.8820.25.p5																						TRUE	0.99632	83958	1035	0.29178	8.5375	1	1	coding	LjG1.1_chr2	41435336	41675415	240080	-
MSTRG.8820.25	weak gene overlap	MSTRG.8820	MSTRG.8820.25.p14																						TRUE	0.99896	83958	1035	0.29178	8.5375	1	1	coding	LjG1.1_chr2	41435336	41675415	240080	-
MSTRG.8820.25	weak gene overlap	MSTRG.8820	MSTRG.8820.25.p17																						TRUE	0.99959	83958	1035	0.29178	8.5375	1	1	coding	LjG1.1_chr2	41435336	41675415	240080	-
MSTRG.8820.25	weak gene overlap	MSTRG.8820	MSTRG.8820.25.p6																						TRUE	0.99806	83958	1035	0.29178	8.5375	1	1	coding	LjG1.1_chr2	41435336	41675415	240080	-
MSTRG.8820.25	weak gene overlap	MSTRG.8820	MSTRG.8820.25.p9																						TRUE	0.98647	83958	1035	0.29178	8.5375	1	1	coding	LjG1.1_chr2	41435336	41675415	240080	-
MSTRG.8820.25	weak gene overlap	MSTRG.8820	MSTRG.8820.25.p13																						TRUE	0.99515	83958	1035	0.29178	8.5375	1	1	coding	LjG1.1_chr2	41435336	41675415	240080	-
MSTRG.8820.25	weak gene overlap	MSTRG.8820	MSTRG.8820.25.p11																						TRUE	0.99984	83958	1035	0.29178	8.5375	1	1	coding	LjG1.1_chr2	41435336	41675415	240080	-
MSTRG.8820.25	weak gene overlap	MSTRG.8820	MSTRG.8820.25.p1																						TRUE	0.99793	83958	1035	0.29178	8.5375	1	1	coding	LjG1.1_chr2	41435336	41675415	240080	-
MSTRG.8820.25	weak gene overlap	MSTRG.8820	MSTRG.8820.25.p2																						FALSE	0.21859	83958	1035	0.29178	8.5375	1	1	coding	LjG1.1_chr2	41435336	41675415	240080	-
MSTRG.8820.25	weak gene overlap	MSTRG.8820	MSTRG.8820.25.p18																						TRUE	0.99727	83958	1035	0.29178	8.5375	1	1	coding	LjG1.1_chr2	41435336	41675415	240080	-
MSTRG.8820.25	weak gene overlap	MSTRG.8820	MSTRG.8820.25.p16																						TRUE	0.98615	83958	1035	0.29178	8.5375	1	1	coding	LjG1.1_chr2	41435336	41675415	240080	-
MSTRG.8820.25	weak gene overlap	MSTRG.8820	MSTRG.8820.25.p7																						FALSE	0.20882	83958	1035	0.29178	8.5375	1	1	coding	LjG1.1_chr2	41435336	41675415	240080	-
MSTRG.8820.26	weak gene overlap	MSTRG.8820	MSTRG.8820.26.p15																						TRUE	0.99599	89780	1035	0.2895	8.5375	1	1	coding	LjG1.1_chr2	41435336	41675415	240080	-
MSTRG.8820.26	weak gene overlap	MSTRG.8820	MSTRG.8820.26.p5																						TRUE	0.99632	89780	1035	0.2895	8.5375	1	1	coding	LjG1.1_chr2	41435336	41675415	240080	-
MSTRG.8820.26	weak gene overlap	MSTRG.8820	MSTRG.8820.26.p9																						TRUE	0.98647	89780	1035	0.2895	8.5375	1	1	coding	LjG1.1_chr2	41435336	41675415	240080	-
MSTRG.8820.26	weak gene overlap	MSTRG.8820	MSTRG.8820.26.p1																						TRUE	0.99808	89780	1035	0.2895	8.5375	1	1	coding	LjG1.1_chr2	41435336	41675415	240080	-
MSTRG.8820.26	weak gene overlap	MSTRG.8820	MSTRG.8820.26.p12																						FALSE	0.02932	89780	1035	0.2895	8.5375	1	1	coding	LjG1.1_chr2	41435336	41675415	240080	-
MSTRG.8820.26	weak gene overlap	MSTRG.8820	MSTRG.8820.26.p6																						TRUE	0.99806	89780	1035	0.2895	8.5375	1	1	coding	LjG1.1_chr2	41435336	41675415	240080	-
MSTRG.8820.26	weak gene overlap	MSTRG.8820	MSTRG.8820.26.p11																						TRUE	0.99984	89780	1035	0.2895	8.5375	1	1	coding	LjG1.1_chr2	41435336	41675415	240080	-
MSTRG.8820.26	weak gene overlap	MSTRG.8820	MSTRG.8820.26.p7																						FALSE	0.20882	89780	1035	0.2895	8.5375	1	1	coding	LjG1.1_chr2	41435336	41675415	240080	-
MSTRG.8820.26	weak gene overlap	MSTRG.8820	MSTRG.8820.26.p3																						TRUE	0.99983	89780	1035	0.2895	8.5375	1	1	coding	LjG1.1_chr2	41435336	41675415	240080	-
MSTRG.8820.26	weak gene overlap	MSTRG.8820	MSTRG.8820.26.p4																						TRUE	0.98073	89780	1035	0.2895	8.5375	1	1	coding	LjG1.1_chr2	41435336	41675415	240080	-
MSTRG.8820.26	weak gene overlap	MSTRG.8820	MSTRG.8820.26.p8																						FALSE	0.00016	89780	1035	0.2895	8.5375	1	1	coding	LjG1.1_chr2	41435336	41675415	240080	-
MSTRG.8820.26	weak gene overlap	MSTRG.8820	MSTRG.8820.26.p13																						TRUE	0.99515	89780	1035	0.2895	8.5375	1	1	coding	LjG1.1_chr2	41435336	41675415	240080	-
MSTRG.8820.26	weak gene overlap	MSTRG.8820	MSTRG.8820.26.p17																						TRUE	0.99959	89780	1035	0.2895	8.5375	1	1	coding	LjG1.1_chr2	41435336	41675415	240080	-
MSTRG.8820.26	weak gene overlap	MSTRG.8820	MSTRG.8820.26.p14																						TRUE	0.99896	89780	1035	0.2895	8.5375	1	1	coding	LjG1.1_chr2	41435336	41675415	240080	-
MSTRG.8820.26	weak gene overlap	MSTRG.8820	MSTRG.8820.26.p16																						TRUE	0.98615	89780	1035	0.2895	8.5375	1	1	coding	LjG1.1_chr2	41435336	41675415	240080	-
MSTRG.8820.26	weak gene overlap	MSTRG.8820	MSTRG.8820.26.p18																						TRUE	0.99727	89780	1035	0.2895	8.5375	1	1	coding	LjG1.1_chr2	41435336	41675415	240080	-
MSTRG.8820.26	weak gene overlap	MSTRG.8820	MSTRG.8820.26.p10																						TRUE	0.9931	89780	1035	0.2895	8.5375	1	1	coding	LjG1.1_chr2	41435336	41675415	240080	-
MSTRG.8820.26	weak gene overlap	MSTRG.8820	MSTRG.8820.26.p2																						FALSE	0.21859	89780	1035	0.2895	8.5375	1	1	coding	LjG1.1_chr2	41435336	41675415	240080	-
MSTRG.8820.27	weak gene overlap	MSTRG.8820	MSTRG.8820.27.p10																						TRUE	0.98073	68788	1035	0.3182	8.5375	1	1	coding	LjG1.1_chr2	41435336	41675415	240080	-
MSTRG.8820.27	weak gene overlap	MSTRG.8820	MSTRG.8820.27.p1																						TRUE	0.94388	68788	1035	0.3182	8.5375	1	1	coding	LjG1.1_chr2	41435336	41675415	240080	-
MSTRG.8820.27	weak gene overlap	MSTRG.8820	MSTRG.8820.27.p6																						TRUE	0.99647	68788	1035	0.3182	8.5375	1	1	coding	LjG1.1_chr2	41435336	41675415	240080	-
MSTRG.8820.27	weak gene overlap	MSTRG.8820	MSTRG.8820.27.p9																						TRUE	0.99983	68788	1035	0.3182	8.5375	1	1	coding	LjG1.1_chr2	41435336	41675415	240080	-
MSTRG.8820.27	weak gene overlap	MSTRG.8820	MSTRG.8820.27.p2																						TRUE	0.99896	68788	1035	0.3182	8.5375	1	1	coding	LjG1.1_chr2	41435336	41675415	240080	-
MSTRG.8820.27	weak gene overlap	MSTRG.8820	MSTRG.8820.27.p13																						FALSE	0.07607	68788	1035	0.3182	8.5375	1	1	coding	LjG1.1_chr2	41435336	41675415	240080	-
MSTRG.8820.27	weak gene overlap	MSTRG.8820	MSTRG.8820.27.p4																						FALSE	0.20585	68788	1035	0.3182	8.5375	1	1	coding	LjG1.1_chr2	41435336	41675415	240080	-
MSTRG.8820.27	weak gene overlap	MSTRG.8820	MSTRG.8820.27.p11																						TRUE	0.99632	68788	1035	0.3182	8.5375	1	1	coding	LjG1.1_chr2	41435336	41675415	240080	-
MSTRG.8820.27	weak gene overlap	MSTRG.8820	MSTRG.8820.27.p16																						FALSE	0.00016	68788	1035	0.3182	8.5375	1	1	coding	LjG1.1_chr2	41435336	41675415	240080	-
MSTRG.8820.27	weak gene overlap	MSTRG.8820	MSTRG.8820.27.p17																						TRUE	0.98647	68788	1035	0.3182	8.5375	1	1	coding	LjG1.1_chr2	41435336	41675415	240080	-
MSTRG.8820.27	weak gene overlap	MSTRG.8820	MSTRG.8820.27.p3																						FALSE	0.32986	68788	1035	0.3182	8.5375	1	1	coding	LjG1.1_chr2	41435336	41675415	240080	-
MSTRG.8820.27	weak gene overlap	MSTRG.8820	MSTRG.8820.27.p14																						FALSE	0.74574	68788	1035	0.3182	8.5375	1	1	coding	LjG1.1_chr2	41435336	41675415	240080	-
MSTRG.8820.27	weak gene overlap	MSTRG.8820	MSTRG.8820.27.p15																						TRUE	0.99895	68788	1035	0.3182	8.5375	1	1	coding	LjG1.1_chr2	41435336	41675415	240080	-
MSTRG.8820.27	weak gene overlap	MSTRG.8820	MSTRG.8820.27.p8																						FALSE	0.21859	68788	1035	0.3182	8.5375	1	1	coding	LjG1.1_chr2	41435336	41675415	240080	-
MSTRG.8820.27	weak gene overlap	MSTRG.8820	MSTRG.8820.27.p12																						FALSE	0.0228	68788	1035	0.3182	8.5375	1	1	coding	LjG1.1_chr2	41435336	41675415	240080	-
MSTRG.8820.27	weak gene overlap	MSTRG.8820	MSTRG.8820.27.p20																						FALSE	0.02932	68788	1035	0.3182	8.5375	1	1	coding	LjG1.1_chr2	41435336	41675415	240080	-
MSTRG.8820.27	weak gene overlap	MSTRG.8820	MSTRG.8820.27.p7																						FALSE	0.02371	68788	1035	0.3182	8.5375	1	1	coding	LjG1.1_chr2	41435336	41675415	240080	-
MSTRG.8820.27	weak gene overlap	MSTRG.8820	MSTRG.8820.27.p19																						TRUE	0.99984	68788	1035	0.3182	8.5375	1	1	coding	LjG1.1_chr2	41435336	41675415	240080	-
MSTRG.8820.27	weak gene overlap	MSTRG.8820	MSTRG.8820.27.p18																						TRUE	0.9931	68788	1035	0.3182	8.5375	1	1	coding	LjG1.1_chr2	41435336	41675415	240080	-
MSTRG.8820.27	weak gene overlap	MSTRG.8820	MSTRG.8820.27.p5																						TRUE	0.98721	68788	1035	0.3182	8.5375	1	1	coding	LjG1.1_chr2	41435336	41675415	240080	-
MSTRG.8820.30	LotjaGi2g1v0113900	MSTRG.8820																									3479	488	0.41905	8.97872	-1	0.84564	coding	LjG1.1_chr2	41435336	41675415	240080	-
MSTRG.8820.4	multi-gene overlap	MSTRG.8820	MSTRG.8820.4.p17																						TRUE	0.98615	126453	982	0.3	8.84888	1	1	coding	LjG1.1_chr2	41435336	41675415	240080	-
MSTRG.8820.4	multi-gene overlap	MSTRG.8820	MSTRG.8820.4.p5																						FALSE	0.50798	126453	982	0.3	8.84888	1	1	coding	LjG1.1_chr2	41435336	41675415	240080	-
MSTRG.8820.4	multi-gene overlap	MSTRG.8820	MSTRG.8820.4.p11																						FALSE	0.00716	126453	982	0.3	8.84888	1	1	coding	LjG1.1_chr2	41435336	41675415	240080	-
MSTRG.8820.4	multi-gene overlap	MSTRG.8820	MSTRG.8820.4.p8																						TRUE	0.99515	126453	982	0.3	8.84888	1	1	coding	LjG1.1_chr2	41435336	41675415	240080	-
MSTRG.8820.4	multi-gene overlap	MSTRG.8820	MSTRG.8820.4.p23																						TRUE	0.93538	126453	982	0.3	8.84888	1	1	coding	LjG1.1_chr2	41435336	41675415	240080	-
MSTRG.8820.4	multi-gene overlap	MSTRG.8820	MSTRG.8820.4.p1																						TRUE	0.99599	126453	982	0.3	8.84888	1	1	coding	LjG1.1_chr2	41435336	41675415	240080	-
MSTRG.8820.4	multi-gene overlap	MSTRG.8820	MSTRG.8820.4.p15																						TRUE	0.95824	126453	982	0.3	8.84888	1	1	coding	LjG1.1_chr2	41435336	41675415	240080	-
MSTRG.8820.4	multi-gene overlap	MSTRG.8820	MSTRG.8820.4.p12																						FALSE	0.12384	126453	982	0.3	8.84888	1	1	coding	LjG1.1_chr2	41435336	41675415	240080	-
MSTRG.8820.4	multi-gene overlap	MSTRG.8820	MSTRG.8820.4.p3																						FALSE	0.0422	126453	982	0.3	8.84888	1	1	coding	LjG1.1_chr2	41435336	41675415	240080	-
MSTRG.8820.4	multi-gene overlap	MSTRG.8820	MSTRG.8820.4.p4																						TRUE	0.99972	126453	982	0.3	8.84888	1	1	coding	LjG1.1_chr2	41435336	41675415	240080	-
MSTRG.8820.4	multi-gene overlap	MSTRG.8820	MSTRG.8820.4.p13																						TRUE	0.99786	126453	982	0.3	8.84888	1	1	coding	LjG1.1_chr2	41435336	41675415	240080	-
MSTRG.8820.4	multi-gene overlap	MSTRG.8820	MSTRG.8820.4.p20																						TRUE	0.99711	126453	982	0.3	8.84888	1	1	coding	LjG1.1_chr2	41435336	41675415	240080	-
MSTRG.8820.4	multi-gene overlap	MSTRG.8820	MSTRG.8820.4.p6																						TRUE	0.99806	126453	982	0.3	8.84888	1	1	coding	LjG1.1_chr2	41435336	41675415	240080	-
MSTRG.8820.4	multi-gene overlap	MSTRG.8820	MSTRG.8820.4.p19																						TRUE	0.99727	126453	982	0.3	8.84888	1	1	coding	LjG1.1_chr2	41435336	41675415	240080	-
MSTRG.8820.4	multi-gene overlap	MSTRG.8820	MSTRG.8820.4.p18																						TRUE	0.99959	126453	982	0.3	8.84888	1	1	coding	LjG1.1_chr2	41435336	41675415	240080	-
MSTRG.8820.4	multi-gene overlap	MSTRG.8820	MSTRG.8820.4.p24																						FALSE	0.44042	126453	982	0.3	8.84888	1	1	coding	LjG1.1_chr2	41435336	41675415	240080	-
MSTRG.8820.4	multi-gene overlap	MSTRG.8820	MSTRG.8820.4.p14																						FALSE	0.52995	126453	982	0.3	8.84888	1	1	coding	LjG1.1_chr2	41435336	41675415	240080	-
MSTRG.8820.4	multi-gene overlap	MSTRG.8820	MSTRG.8820.4.p2																						TRUE	0.99447	126453	982	0.3	8.84888	1	1	coding	LjG1.1_chr2	41435336	41675415	240080	-
MSTRG.8820.4	multi-gene overlap	MSTRG.8820	MSTRG.8820.4.p25																						TRUE	0.99974	126453	982	0.3	8.84888	1	1	coding	LjG1.1_chr2	41435336	41675415	240080	-
MSTRG.8820.4	multi-gene overlap	MSTRG.8820	MSTRG.8820.4.p7																						FALSE	0.23333	126453	982	0.3	8.84888	1	1	coding	LjG1.1_chr2	41435336	41675415	240080	-
MSTRG.8820.4	multi-gene overlap	MSTRG.8820	MSTRG.8820.4.p21																						FALSE	0.00683	126453	982	0.3	8.84888	1	1	coding	LjG1.1_chr2	41435336	41675415	240080	-
MSTRG.8820.4	multi-gene overlap	MSTRG.8820	MSTRG.8820.4.p10																						TRUE	0.9925	126453	982	0.3	8.84888	1	1	coding	LjG1.1_chr2	41435336	41675415	240080	-
MSTRG.8820.4	multi-gene overlap	MSTRG.8820	MSTRG.8820.4.p16																						FALSE	0.04139	126453	982	0.3	8.84888	1	1	coding	LjG1.1_chr2	41435336	41675415	240080	-
MSTRG.8820.4	multi-gene overlap	MSTRG.8820	MSTRG.8820.4.p9																						TRUE	0.99914	126453	982	0.3	8.84888	1	1	coding	LjG1.1_chr2	41435336	41675415	240080	-
MSTRG.8820.4	multi-gene overlap	MSTRG.8820	MSTRG.8820.4.p22																						FALSE	0.00683	126453	982	0.3	8.84888	1	1	coding	LjG1.1_chr2	41435336	41675415	240080	-
MSTRG.8820.5	weak gene overlap	MSTRG.8820	MSTRG.8820.5.p1																						FALSE	0.04139	15110	121	0.28165	6.29017	1	0.327628	noncoding	LjG1.1_chr2	41435336	41675415	240080	-
MSTRG.8820.5	weak gene overlap	MSTRG.8820	MSTRG.8820.5.p2																						TRUE	0.97619	15110	121	0.28165	6.29017	1	0.327628	noncoding	LjG1.1_chr2	41435336	41675415	240080	-
MSTRG.8820.9	weak gene overlap	MSTRG.8820	MSTRG.8820.9.p1																						FALSE	0.04139	12098	103	0.28165	10.2731	1	0.0904908	noncoding	LjG1.1_chr2	41435336	41675415	240080	-
MSTRG.8821.1	no gene overlaps	MSTRG.8821	MSTRG.8821.1.p2																						FALSE	0.01075	21055	158	0.24904	4.87414	1	0.921832	coding	LjG1.1_chr2	41556412	41577934	21523	+
MSTRG.8821.1	no gene overlaps	MSTRG.8821	MSTRG.8821.1.p1																						FALSE	0.02876	21055	158	0.24904	4.87414	1	0.921832	coding	LjG1.1_chr2	41556412	41577934	21523	+
MSTRG.8821.1	no gene overlaps	MSTRG.8821	MSTRG.8821.1.p5																						FALSE	8e-05	21055	158	0.24904	4.87414	1	0.921832	coding	LjG1.1_chr2	41556412	41577934	21523	+
MSTRG.8821.1	no gene overlaps	MSTRG.8821	MSTRG.8821.1.p3																						FALSE	0.00053	21055	158	0.24904	4.87414	1	0.921832	coding	LjG1.1_chr2	41556412	41577934	21523	+
MSTRG.8821.1	no gene overlaps	MSTRG.8821	MSTRG.8821.1.p4																						FALSE	0.05249	21055	158	0.24904	4.87414	1	0.921832	coding	LjG1.1_chr2	41556412	41577934	21523	+
MSTRG.8822.1	no gene overlaps	MSTRG.8822	MSTRG.8822.1.p4																						TRUE	0.9753	37817	233	0.29367	4.60097	1	0.998331	coding	LjG1.1_chr2	41577935	41622446	44512	+
MSTRG.8822.1	no gene overlaps	MSTRG.8822	MSTRG.8822.1.p2																						TRUE	0.98982	37817	233	0.29367	4.60097	1	0.998331	coding	LjG1.1_chr2	41577935	41622446	44512	+
MSTRG.8822.1	no gene overlaps	MSTRG.8822	MSTRG.8822.1.p3																						FALSE	0.00507	37817	233	0.29367	4.60097	1	0.998331	coding	LjG1.1_chr2	41577935	41622446	44512	+
MSTRG.8822.1	no gene overlaps	MSTRG.8822	MSTRG.8822.1.p5																						FALSE	0.01167	37817	233	0.29367	4.60097	1	0.998331	coding	LjG1.1_chr2	41577935	41622446	44512	+
MSTRG.8822.1	no gene overlaps	MSTRG.8822	MSTRG.8822.1.p1																						FALSE	0.09944	37817	233	0.29367	4.60097	1	0.998331	coding	LjG1.1_chr2	41577935	41622446	44512	+
MSTRG.8822.2	no gene overlaps	MSTRG.8822	MSTRG.8822.2.p1																						FALSE	0.00507	17893	147	0.31444	9.66666	1	0.384837	noncoding	LjG1.1_chr2	41577935	41622446	44512	+
MSTRG.8822.2	no gene overlaps	MSTRG.8822	MSTRG.8822.2.p2																						FALSE	0.01167	17893	147	0.31444	9.66666	1	0.384837	noncoding	LjG1.1_chr2	41577935	41622446	44512	+
MSTRG.8823.1	no gene overlaps	MSTRG.8823																									692	52	0.31762	8.55774	1	0.0177842	noncoding	LjG1.1_chr2	41623421	41624112	692	+
MSTRG.8824.1	no gene overlaps	MSTRG.8824																									3059	99	0.35025	8.93237	1	0.157226	noncoding	LjG1.1_chr2	41632751	41635922	3172	+
MSTRG.8825.1	multi-gene overlap	MSTRG.8825	MSTRG.8825.1.p4																						TRUE	0.95188	46029	708	0.31849	8.83534	1	1	coding	LjG1.1_chr2	41675568	41795448	119881	-
MSTRG.8825.1	multi-gene overlap	MSTRG.8825	MSTRG.8825.1.p3																						FALSE	0.01154	46029	708	0.31849	8.83534	1	1	coding	LjG1.1_chr2	41675568	41795448	119881	-
MSTRG.8825.1	multi-gene overlap	MSTRG.8825	MSTRG.8825.1.p12																						TRUE	0.96813	46029	708	0.31849	8.83534	1	1	coding	LjG1.1_chr2	41675568	41795448	119881	-
MSTRG.8825.1	multi-gene overlap	MSTRG.8825	MSTRG.8825.1.p5																						TRUE	0.9938	46029	708	0.31849	8.83534	1	1	coding	LjG1.1_chr2	41675568	41795448	119881	-
MSTRG.8825.1	multi-gene overlap	MSTRG.8825	MSTRG.8825.1.p9																						FALSE	0.00743	46029	708	0.31849	8.83534	1	1	coding	LjG1.1_chr2	41675568	41795448	119881	-
MSTRG.8825.1	multi-gene overlap	MSTRG.8825	MSTRG.8825.1.p10																						TRUE	0.99992	46029	708	0.31849	8.83534	1	1	coding	LjG1.1_chr2	41675568	41795448	119881	-
MSTRG.8825.1	multi-gene overlap	MSTRG.8825	MSTRG.8825.1.p11																						FALSE	0.80177	46029	708	0.31849	8.83534	1	1	coding	LjG1.1_chr2	41675568	41795448	119881	-
MSTRG.8825.1	multi-gene overlap	MSTRG.8825	MSTRG.8825.1.p14																						TRUE	0.99479	46029	708	0.31849	8.83534	1	1	coding	LjG1.1_chr2	41675568	41795448	119881	-
MSTRG.8825.1	multi-gene overlap	MSTRG.8825	MSTRG.8825.1.p7																						FALSE	0.00307	46029	708	0.31849	8.83534	1	1	coding	LjG1.1_chr2	41675568	41795448	119881	-
MSTRG.8825.1	multi-gene overlap	MSTRG.8825	MSTRG.8825.1.p6																						TRUE	0.99959	46029	708	0.31849	8.83534	1	1	coding	LjG1.1_chr2	41675568	41795448	119881	-
MSTRG.8825.1	multi-gene overlap	MSTRG.8825	MSTRG.8825.1.p2																						FALSE	0.52076	46029	708	0.31849	8.83534	1	1	coding	LjG1.1_chr2	41675568	41795448	119881	-
MSTRG.8825.1	multi-gene overlap	MSTRG.8825	MSTRG.8825.1.p1																						TRUE	1	46029	708	0.31849	8.83534	1	1	coding	LjG1.1_chr2	41675568	41795448	119881	-
MSTRG.8825.1	multi-gene overlap	MSTRG.8825	MSTRG.8825.1.p8																						FALSE	0.00919	46029	708	0.31849	8.83534	1	1	coding	LjG1.1_chr2	41675568	41795448	119881	-
MSTRG.8825.1	multi-gene overlap	MSTRG.8825	MSTRG.8825.1.p13																						FALSE	0.00676	46029	708	0.31849	8.83534	1	1	coding	LjG1.1_chr2	41675568	41795448	119881	-
MSTRG.8825.10	weak gene overlap	MSTRG.8825																									1026	53	0.37149	9.30074	1	0.02913	noncoding	LjG1.1_chr2	41675568	41795448	119881	-
MSTRG.8825.2	multi-gene overlap	MSTRG.8825	MSTRG.8825.2.p11																						FALSE	0.80177	45999	708	0.31849	8.83534	1	1	coding	LjG1.1_chr2	41675568	41795448	119881	-
MSTRG.8825.2	multi-gene overlap	MSTRG.8825	MSTRG.8825.2.p1																						FALSE	0.00887	45999	708	0.31849	8.83534	1	1	coding	LjG1.1_chr2	41675568	41795448	119881	-
MSTRG.8825.2	multi-gene overlap	MSTRG.8825	MSTRG.8825.2.p7																						TRUE	0.95188	45999	708	0.31849	8.83534	1	1	coding	LjG1.1_chr2	41675568	41795448	119881	-
MSTRG.8825.2	multi-gene overlap	MSTRG.8825	MSTRG.8825.2.p8																						TRUE	0.9938	45999	708	0.31849	8.83534	1	1	coding	LjG1.1_chr2	41675568	41795448	119881	-
MSTRG.8825.2	multi-gene overlap	MSTRG.8825	MSTRG.8825.2.p6																						FALSE	0.01154	45999	708	0.31849	8.83534	1	1	coding	LjG1.1_chr2	41675568	41795448	119881	-
MSTRG.8825.2	multi-gene overlap	MSTRG.8825	MSTRG.8825.2.p10																						TRUE	0.99992	45999	708	0.31849	8.83534	1	1	coding	LjG1.1_chr2	41675568	41795448	119881	-
MSTRG.8825.2	multi-gene overlap	MSTRG.8825	MSTRG.8825.2.p2																						FALSE	0.00676	45999	708	0.31849	8.83534	1	1	coding	LjG1.1_chr2	41675568	41795448	119881	-
MSTRG.8825.2	multi-gene overlap	MSTRG.8825	MSTRG.8825.2.p9																						FALSE	0.00743	45999	708	0.31849	8.83534	1	1	coding	LjG1.1_chr2	41675568	41795448	119881	-
MSTRG.8825.2	multi-gene overlap	MSTRG.8825	MSTRG.8825.2.p12																						TRUE	0.96813	45999	708	0.31849	8.83534	1	1	coding	LjG1.1_chr2	41675568	41795448	119881	-
MSTRG.8825.2	multi-gene overlap	MSTRG.8825	MSTRG.8825.2.p4																						TRUE	1	45999	708	0.31849	8.83534	1	1	coding	LjG1.1_chr2	41675568	41795448	119881	-
MSTRG.8825.2	multi-gene overlap	MSTRG.8825	MSTRG.8825.2.p5																						FALSE	0.52076	45999	708	0.31849	8.83534	1	1	coding	LjG1.1_chr2	41675568	41795448	119881	-
MSTRG.8825.2	multi-gene overlap	MSTRG.8825	MSTRG.8825.2.p3																						TRUE	0.99959	45999	708	0.31849	8.83534	1	1	coding	LjG1.1_chr2	41675568	41795448	119881	-
MSTRG.8825.4	no gene overlaps	MSTRG.8825	MSTRG.8825.4.p2																						TRUE	1	29741	160	0.31909	4.05003	1	0.964582	coding	LjG1.1_chr2	41675568	41795448	119881	-
MSTRG.8825.4	no gene overlaps	MSTRG.8825	MSTRG.8825.4.p7																						FALSE	0.00919	29741	160	0.31909	4.05003	1	0.964582	coding	LjG1.1_chr2	41675568	41795448	119881	-
MSTRG.8825.4	no gene overlaps	MSTRG.8825	MSTRG.8825.4.p6																						FALSE	0.00307	29741	160	0.31909	4.05003	1	0.964582	coding	LjG1.1_chr2	41675568	41795448	119881	-
MSTRG.8825.4	no gene overlaps	MSTRG.8825	MSTRG.8825.4.p8																						FALSE	0.00743	29741	160	0.31909	4.05003	1	0.964582	coding	LjG1.1_chr2	41675568	41795448	119881	-
MSTRG.8825.4	no gene overlaps	MSTRG.8825	MSTRG.8825.4.p4																						FALSE	0.01154	29741	160	0.31909	4.05003	1	0.964582	coding	LjG1.1_chr2	41675568	41795448	119881	-
MSTRG.8825.4	no gene overlaps	MSTRG.8825	MSTRG.8825.4.p10																						FALSE	0.80177	29741	160	0.31909	4.05003	1	0.964582	coding	LjG1.1_chr2	41675568	41795448	119881	-
MSTRG.8825.4	no gene overlaps	MSTRG.8825	MSTRG.8825.4.p1																						FALSE	0.00676	29741	160	0.31909	4.05003	1	0.964582	coding	LjG1.1_chr2	41675568	41795448	119881	-
MSTRG.8825.4	no gene overlaps	MSTRG.8825	MSTRG.8825.4.p9																						TRUE	0.99992	29741	160	0.31909	4.05003	1	0.964582	coding	LjG1.1_chr2	41675568	41795448	119881	-
MSTRG.8825.4	no gene overlaps	MSTRG.8825	MSTRG.8825.4.p3																						FALSE	0.52076	29741	160	0.31909	4.05003	1	0.964582	coding	LjG1.1_chr2	41675568	41795448	119881	-
MSTRG.8825.4	no gene overlaps	MSTRG.8825	MSTRG.8825.4.p5																						FALSE	0.01062	29741	160	0.31909	4.05003	1	0.964582	coding	LjG1.1_chr2	41675568	41795448	119881	-
MSTRG.8825.5	weak gene overlap	MSTRG.8825	MSTRG.8825.5.p8																						FALSE	0.00743	28905	150	0.30981	4.47098	1	0.907343	coding	LjG1.1_chr2	41675568	41795448	119881	-
MSTRG.8825.5	weak gene overlap	MSTRG.8825	MSTRG.8825.5.p5																						TRUE	0.99959	28905	150	0.30981	4.47098	1	0.907343	coding	LjG1.1_chr2	41675568	41795448	119881	-
MSTRG.8825.5	weak gene overlap	MSTRG.8825	MSTRG.8825.5.p9																						TRUE	0.99992	28905	150	0.30981	4.47098	1	0.907343	coding	LjG1.1_chr2	41675568	41795448	119881	-
MSTRG.8825.5	weak gene overlap	MSTRG.8825	MSTRG.8825.5.p2																						TRUE	1	28905	150	0.30981	4.47098	1	0.907343	coding	LjG1.1_chr2	41675568	41795448	119881	-
MSTRG.8825.5	weak gene overlap	MSTRG.8825	MSTRG.8825.5.p3																						FALSE	0.52076	28905	150	0.30981	4.47098	1	0.907343	coding	LjG1.1_chr2	41675568	41795448	119881	-
MSTRG.8825.5	weak gene overlap	MSTRG.8825	MSTRG.8825.5.p4																						FALSE	0.01154	28905	150	0.30981	4.47098	1	0.907343	coding	LjG1.1_chr2	41675568	41795448	119881	-
MSTRG.8825.5	weak gene overlap	MSTRG.8825	MSTRG.8825.5.p7																						FALSE	0.00919	28905	150	0.30981	4.47098	1	0.907343	coding	LjG1.1_chr2	41675568	41795448	119881	-
MSTRG.8825.5	weak gene overlap	MSTRG.8825	MSTRG.8825.5.p1																						FALSE	0.00676	28905	150	0.30981	4.47098	1	0.907343	coding	LjG1.1_chr2	41675568	41795448	119881	-
MSTRG.8825.5	weak gene overlap	MSTRG.8825	MSTRG.8825.5.p6																						FALSE	0.00307	28905	150	0.30981	4.47098	1	0.907343	coding	LjG1.1_chr2	41675568	41795448	119881	-
MSTRG.8825.6	weak gene overlap	MSTRG.8825	MSTRG.8825.6.p5																						FALSE	0.00307	28712	160	0.30981	4.05003	1	0.960795	coding	LjG1.1_chr2	41675568	41795448	119881	-
MSTRG.8825.6	weak gene overlap	MSTRG.8825	MSTRG.8825.6.p7																						FALSE	0.00676	28712	160	0.30981	4.05003	1	0.960795	coding	LjG1.1_chr2	41675568	41795448	119881	-
MSTRG.8825.6	weak gene overlap	MSTRG.8825	MSTRG.8825.6.p4																						FALSE	0.01062	28712	160	0.30981	4.05003	1	0.960795	coding	LjG1.1_chr2	41675568	41795448	119881	-
MSTRG.8825.6	weak gene overlap	MSTRG.8825	MSTRG.8825.6.p6																						FALSE	0.00919	28712	160	0.30981	4.05003	1	0.960795	coding	LjG1.1_chr2	41675568	41795448	119881	-
MSTRG.8825.6	weak gene overlap	MSTRG.8825	MSTRG.8825.6.p8																						TRUE	1	28712	160	0.30981	4.05003	1	0.960795	coding	LjG1.1_chr2	41675568	41795448	119881	-
MSTRG.8825.6	weak gene overlap	MSTRG.8825	MSTRG.8825.6.p9																						FALSE	0.52076	28712	160	0.30981	4.05003	1	0.960795	coding	LjG1.1_chr2	41675568	41795448	119881	-
MSTRG.8825.6	weak gene overlap	MSTRG.8825	MSTRG.8825.6.p1																						FALSE	0.00743	28712	160	0.30981	4.05003	1	0.960795	coding	LjG1.1_chr2	41675568	41795448	119881	-
MSTRG.8825.6	weak gene overlap	MSTRG.8825	MSTRG.8825.6.p3																						TRUE	0.99959	28712	160	0.30981	4.05003	1	0.960795	coding	LjG1.1_chr2	41675568	41795448	119881	-
MSTRG.8825.6	weak gene overlap	MSTRG.8825	MSTRG.8825.6.p2																						TRUE	0.99992	28712	160	0.30981	4.05003	1	0.960795	coding	LjG1.1_chr2	41675568	41795448	119881	-
MSTRG.8825.7	weak gene overlap	MSTRG.8825	MSTRG.8825.7.p5																						FALSE	0.00676	27114	150	0.34624	4.47098	1	0.941158	coding	LjG1.1_chr2	41675568	41795448	119881	-
MSTRG.8825.7	weak gene overlap	MSTRG.8825	MSTRG.8825.7.p2																						TRUE	0.99992	27114	150	0.34624	4.47098	1	0.941158	coding	LjG1.1_chr2	41675568	41795448	119881	-
MSTRG.8825.7	weak gene overlap	MSTRG.8825	MSTRG.8825.7.p6																						TRUE	0.99959	27114	150	0.34624	4.47098	1	0.941158	coding	LjG1.1_chr2	41675568	41795448	119881	-
MSTRG.8825.7	weak gene overlap	MSTRG.8825	MSTRG.8825.7.p3																						FALSE	0.00887	27114	150	0.34624	4.47098	1	0.941158	coding	LjG1.1_chr2	41675568	41795448	119881	-
MSTRG.8825.7	weak gene overlap	MSTRG.8825	MSTRG.8825.7.p8																						FALSE	0.52076	27114	150	0.34624	4.47098	1	0.941158	coding	LjG1.1_chr2	41675568	41795448	119881	-
MSTRG.8825.7	weak gene overlap	MSTRG.8825	MSTRG.8825.7.p4																						FALSE	0.00919	27114	150	0.34624	4.47098	1	0.941158	coding	LjG1.1_chr2	41675568	41795448	119881	-
MSTRG.8825.7	weak gene overlap	MSTRG.8825	MSTRG.8825.7.p7																						TRUE	1	27114	150	0.34624	4.47098	1	0.941158	coding	LjG1.1_chr2	41675568	41795448	119881	-
MSTRG.8825.7	weak gene overlap	MSTRG.8825	MSTRG.8825.7.p1																						FALSE	0.00743	27114	150	0.34624	4.47098	1	0.941158	coding	LjG1.1_chr2	41675568	41795448	119881	-
MSTRG.8825.9	weak gene overlap	MSTRG.8825																									791	47	0.38971	5.04579	1	0.0336597	noncoding	LjG1.1_chr2	41675568	41795448	119881	-
MSTRG.8826.1	no gene overlaps	MSTRG.8826	MSTRG.8826.1.p13																						FALSE	0.02828	35691	1035	0.33698	8.58456	1	1	coding	LjG1.1_chr2	41675598	41796012	120415	+
MSTRG.8826.1	no gene overlaps	MSTRG.8826	MSTRG.8826.1.p9																						TRUE	0.99945	35691	1035	0.33698	8.58456	1	1	coding	LjG1.1_chr2	41675598	41796012	120415	+
MSTRG.8826.1	no gene overlaps	MSTRG.8826	MSTRG.8826.1.p10																						TRUE	0.99969	35691	1035	0.33698	8.58456	1	1	coding	LjG1.1_chr2	41675598	41796012	120415	+
MSTRG.8826.1	no gene overlaps	MSTRG.8826	MSTRG.8826.1.p4																						TRUE	0.98882	35691	1035	0.33698	8.58456	1	1	coding	LjG1.1_chr2	41675598	41796012	120415	+
MSTRG.8826.1	no gene overlaps	MSTRG.8826	MSTRG.8826.1.p8																						TRUE	0.99019	35691	1035	0.33698	8.58456	1	1	coding	LjG1.1_chr2	41675598	41796012	120415	+
MSTRG.8826.1	no gene overlaps	MSTRG.8826	MSTRG.8826.1.p2																						TRUE	0.95368	35691	1035	0.33698	8.58456	1	1	coding	LjG1.1_chr2	41675598	41796012	120415	+
MSTRG.8826.1	no gene overlaps	MSTRG.8826	MSTRG.8826.1.p11																						TRUE	0.98135	35691	1035	0.33698	8.58456	1	1	coding	LjG1.1_chr2	41675598	41796012	120415	+
MSTRG.8826.1	no gene overlaps	MSTRG.8826	MSTRG.8826.1.p12																						FALSE	8e-05	35691	1035	0.33698	8.58456	1	1	coding	LjG1.1_chr2	41675598	41796012	120415	+
MSTRG.8826.1	no gene overlaps	MSTRG.8826	MSTRG.8826.1.p14																						TRUE	0.99589	35691	1035	0.33698	8.58456	1	1	coding	LjG1.1_chr2	41675598	41796012	120415	+
MSTRG.8826.1	no gene overlaps	MSTRG.8826	MSTRG.8826.1.p3																						FALSE	0.16223	35691	1035	0.33698	8.58456	1	1	coding	LjG1.1_chr2	41675598	41796012	120415	+
MSTRG.8826.1	no gene overlaps	MSTRG.8826	MSTRG.8826.1.p7																						FALSE	0.10862	35691	1035	0.33698	8.58456	1	1	coding	LjG1.1_chr2	41675598	41796012	120415	+
MSTRG.8826.1	no gene overlaps	MSTRG.8826	MSTRG.8826.1.p6																						TRUE	0.99692	35691	1035	0.33698	8.58456	1	1	coding	LjG1.1_chr2	41675598	41796012	120415	+
MSTRG.8826.1	no gene overlaps	MSTRG.8826	MSTRG.8826.1.p5																						TRUE	0.99918	35691	1035	0.33698	8.58456	1	1	coding	LjG1.1_chr2	41675598	41796012	120415	+
MSTRG.8826.1	no gene overlaps	MSTRG.8826	MSTRG.8826.1.p1																						TRUE	0.99628	35691	1035	0.33698	8.58456	1	1	coding	LjG1.1_chr2	41675598	41796012	120415	+
MSTRG.8826.2	no gene overlaps	MSTRG.8826	MSTRG.8826.2.p1																						TRUE	0.98882	29969	1035	0.28518	8.58456	1	1	coding	LjG1.1_chr2	41675598	41796012	120415	+
MSTRG.8826.2	no gene overlaps	MSTRG.8826	MSTRG.8826.2.p12																						TRUE	0.99589	29969	1035	0.28518	8.58456	1	1	coding	LjG1.1_chr2	41675598	41796012	120415	+
MSTRG.8826.2	no gene overlaps	MSTRG.8826	MSTRG.8826.2.p15																						FALSE	0.00372	29969	1035	0.28518	8.58456	1	1	coding	LjG1.1_chr2	41675598	41796012	120415	+
MSTRG.8826.2	no gene overlaps	MSTRG.8826	MSTRG.8826.2.p9																						TRUE	0.99915	29969	1035	0.28518	8.58456	1	1	coding	LjG1.1_chr2	41675598	41796012	120415	+
MSTRG.8826.2	no gene overlaps	MSTRG.8826	MSTRG.8826.2.p14																						TRUE	0.99802	29969	1035	0.28518	8.58456	1	1	coding	LjG1.1_chr2	41675598	41796012	120415	+
MSTRG.8826.2	no gene overlaps	MSTRG.8826	MSTRG.8826.2.p3																						TRUE	0.99692	29969	1035	0.28518	8.58456	1	1	coding	LjG1.1_chr2	41675598	41796012	120415	+
MSTRG.8826.2	no gene overlaps	MSTRG.8826	MSTRG.8826.2.p10																						TRUE	0.98521	29969	1035	0.28518	8.58456	1	1	coding	LjG1.1_chr2	41675598	41796012	120415	+
MSTRG.8826.2	no gene overlaps	MSTRG.8826	MSTRG.8826.2.p13																						TRUE	0.99373	29969	1035	0.28518	8.58456	1	1	coding	LjG1.1_chr2	41675598	41796012	120415	+
MSTRG.8826.2	no gene overlaps	MSTRG.8826	MSTRG.8826.2.p2																						TRUE	0.99918	29969	1035	0.28518	8.58456	1	1	coding	LjG1.1_chr2	41675598	41796012	120415	+
MSTRG.8826.2	no gene overlaps	MSTRG.8826	MSTRG.8826.2.p5																						FALSE	0.02585	29969	1035	0.28518	8.58456	1	1	coding	LjG1.1_chr2	41675598	41796012	120415	+
MSTRG.8826.2	no gene overlaps	MSTRG.8826	MSTRG.8826.2.p4																						FALSE	0.10111	29969	1035	0.28518	8.58456	1	1	coding	LjG1.1_chr2	41675598	41796012	120415	+
MSTRG.8826.2	no gene overlaps	MSTRG.8826	MSTRG.8826.2.p7																						FALSE	8e-05	29969	1035	0.28518	8.58456	1	1	coding	LjG1.1_chr2	41675598	41796012	120415	+
MSTRG.8826.2	no gene overlaps	MSTRG.8826	MSTRG.8826.2.p8																						FALSE	0.02828	29969	1035	0.28518	8.58456	1	1	coding	LjG1.1_chr2	41675598	41796012	120415	+
MSTRG.8826.2	no gene overlaps	MSTRG.8826	MSTRG.8826.2.p6																						TRUE	0.98135	29969	1035	0.28518	8.58456	1	1	coding	LjG1.1_chr2	41675598	41796012	120415	+
MSTRG.8826.2	no gene overlaps	MSTRG.8826	MSTRG.8826.2.p11																						TRUE	0.99999	29969	1035	0.28518	8.58456	1	1	coding	LjG1.1_chr2	41675598	41796012	120415	+
MSTRG.8826.3	no gene overlaps	MSTRG.8826	MSTRG.8826.3.p3																						TRUE	0.99692	24468	1035	0.29202	8.58456	1	1	coding	LjG1.1_chr2	41675598	41796012	120415	+
MSTRG.8826.3	no gene overlaps	MSTRG.8826	MSTRG.8826.3.p7																						TRUE	0.99907	24468	1035	0.29202	8.58456	1	1	coding	LjG1.1_chr2	41675598	41796012	120415	+
MSTRG.8826.3	no gene overlaps	MSTRG.8826	MSTRG.8826.3.p9																						TRUE	0.99979	24468	1035	0.29202	8.58456	1	1	coding	LjG1.1_chr2	41675598	41796012	120415	+
MSTRG.8826.3	no gene overlaps	MSTRG.8826	MSTRG.8826.3.p4																						TRUE	0.98135	24468	1035	0.29202	8.58456	1	1	coding	LjG1.1_chr2	41675598	41796012	120415	+
MSTRG.8826.3	no gene overlaps	MSTRG.8826	MSTRG.8826.3.p8																						TRUE	0.99589	24468	1035	0.29202	8.58456	1	1	coding	LjG1.1_chr2	41675598	41796012	120415	+
MSTRG.8826.3	no gene overlaps	MSTRG.8826	MSTRG.8826.3.p6																						FALSE	0.02828	24468	1035	0.29202	8.58456	1	1	coding	LjG1.1_chr2	41675598	41796012	120415	+
MSTRG.8826.3	no gene overlaps	MSTRG.8826	MSTRG.8826.3.p2																						TRUE	0.99918	24468	1035	0.29202	8.58456	1	1	coding	LjG1.1_chr2	41675598	41796012	120415	+
MSTRG.8826.3	no gene overlaps	MSTRG.8826	MSTRG.8826.3.p10																						TRUE	0.98168	24468	1035	0.29202	8.58456	1	1	coding	LjG1.1_chr2	41675598	41796012	120415	+
MSTRG.8826.3	no gene overlaps	MSTRG.8826	MSTRG.8826.3.p1																						TRUE	0.98882	24468	1035	0.29202	8.58456	1	1	coding	LjG1.1_chr2	41675598	41796012	120415	+
MSTRG.8826.3	no gene overlaps	MSTRG.8826	MSTRG.8826.3.p5																						FALSE	8e-05	24468	1035	0.29202	8.58456	1	1	coding	LjG1.1_chr2	41675598	41796012	120415	+
MSTRG.8826.4	no gene overlaps	MSTRG.8826	MSTRG.8826.4.p3																						TRUE	0.99915	24955	1035	0.36616	8.58456	1	1	coding	LjG1.1_chr2	41675598	41796012	120415	+
MSTRG.8826.4	no gene overlaps	MSTRG.8826	MSTRG.8826.4.p12																						FALSE	0.10111	24955	1035	0.36616	8.58456	1	1	coding	LjG1.1_chr2	41675598	41796012	120415	+
MSTRG.8826.4	no gene overlaps	MSTRG.8826	MSTRG.8826.4.p13																						FALSE	0.02585	24955	1035	0.36616	8.58456	1	1	coding	LjG1.1_chr2	41675598	41796012	120415	+
MSTRG.8826.4	no gene overlaps	MSTRG.8826	MSTRG.8826.4.p1																						TRUE	0.99918	24955	1035	0.36616	8.58456	1	1	coding	LjG1.1_chr2	41675598	41796012	120415	+
MSTRG.8826.4	no gene overlaps	MSTRG.8826	MSTRG.8826.4.p9																						TRUE	0.99373	24955	1035	0.36616	8.58456	1	1	coding	LjG1.1_chr2	41675598	41796012	120415	+
MSTRG.8826.4	no gene overlaps	MSTRG.8826	MSTRG.8826.4.p6																						TRUE	0.98135	24955	1035	0.36616	8.58456	1	1	coding	LjG1.1_chr2	41675598	41796012	120415	+
MSTRG.8826.4	no gene overlaps	MSTRG.8826	MSTRG.8826.4.p5																						TRUE	0.99999	24955	1035	0.36616	8.58456	1	1	coding	LjG1.1_chr2	41675598	41796012	120415	+
MSTRG.8826.4	no gene overlaps	MSTRG.8826	MSTRG.8826.4.p4																						TRUE	0.98521	24955	1035	0.36616	8.58456	1	1	coding	LjG1.1_chr2	41675598	41796012	120415	+
MSTRG.8826.4	no gene overlaps	MSTRG.8826	MSTRG.8826.4.p10																						TRUE	0.99802	24955	1035	0.36616	8.58456	1	1	coding	LjG1.1_chr2	41675598	41796012	120415	+
MSTRG.8826.4	no gene overlaps	MSTRG.8826	MSTRG.8826.4.p8																						FALSE	0.02828	24955	1035	0.36616	8.58456	1	1	coding	LjG1.1_chr2	41675598	41796012	120415	+
MSTRG.8826.4	no gene overlaps	MSTRG.8826	MSTRG.8826.4.p2																						TRUE	0.99692	24955	1035	0.36616	8.58456	1	1	coding	LjG1.1_chr2	41675598	41796012	120415	+
MSTRG.8826.4	no gene overlaps	MSTRG.8826	MSTRG.8826.4.p7																						FALSE	8e-05	24955	1035	0.36616	8.58456	1	1	coding	LjG1.1_chr2	41675598	41796012	120415	+
MSTRG.8826.4	no gene overlaps	MSTRG.8826	MSTRG.8826.4.p11																						FALSE	0.00372	24955	1035	0.36616	8.58456	1	1	coding	LjG1.1_chr2	41675598	41796012	120415	+
MSTRG.8826.5	no gene overlaps	MSTRG.8826	MSTRG.8826.5.p13																						TRUE	0.99999	24969	1035	0.36616	8.58456	1	1	coding	LjG1.1_chr2	41675598	41796012	120415	+
MSTRG.8826.5	no gene overlaps	MSTRG.8826	MSTRG.8826.5.p9																						TRUE	0.99918	24969	1035	0.36616	8.58456	1	1	coding	LjG1.1_chr2	41675598	41796012	120415	+
MSTRG.8826.5	no gene overlaps	MSTRG.8826	MSTRG.8826.5.p4																						TRUE	0.99373	24969	1035	0.36616	8.58456	1	1	coding	LjG1.1_chr2	41675598	41796012	120415	+
MSTRG.8826.5	no gene overlaps	MSTRG.8826	MSTRG.8826.5.p3																						FALSE	0.02828	24969	1035	0.36616	8.58456	1	1	coding	LjG1.1_chr2	41675598	41796012	120415	+
MSTRG.8826.5	no gene overlaps	MSTRG.8826	MSTRG.8826.5.p12																						TRUE	0.98521	24969	1035	0.36616	8.58456	1	1	coding	LjG1.1_chr2	41675598	41796012	120415	+
MSTRG.8826.5	no gene overlaps	MSTRG.8826	MSTRG.8826.5.p7																						FALSE	0.10111	24969	1035	0.36616	8.58456	1	1	coding	LjG1.1_chr2	41675598	41796012	120415	+
MSTRG.8826.5	no gene overlaps	MSTRG.8826	MSTRG.8826.5.p5																						TRUE	0.99802	24969	1035	0.36616	8.58456	1	1	coding	LjG1.1_chr2	41675598	41796012	120415	+
MSTRG.8826.5	no gene overlaps	MSTRG.8826	MSTRG.8826.5.p6																						FALSE	0.00372	24969	1035	0.36616	8.58456	1	1	coding	LjG1.1_chr2	41675598	41796012	120415	+
MSTRG.8826.5	no gene overlaps	MSTRG.8826	MSTRG.8826.5.p8																						FALSE	0.02585	24969	1035	0.36616	8.58456	1	1	coding	LjG1.1_chr2	41675598	41796012	120415	+
MSTRG.8826.5	no gene overlaps	MSTRG.8826	MSTRG.8826.5.p1																						TRUE	0.98135	24969	1035	0.36616	8.58456	1	1	coding	LjG1.1_chr2	41675598	41796012	120415	+
MSTRG.8826.5	no gene overlaps	MSTRG.8826	MSTRG.8826.5.p11																						TRUE	0.99915	24969	1035	0.36616	8.58456	1	1	coding	LjG1.1_chr2	41675598	41796012	120415	+
MSTRG.8826.5	no gene overlaps	MSTRG.8826	MSTRG.8826.5.p2																						FALSE	8e-05	24969	1035	0.36616	8.58456	1	1	coding	LjG1.1_chr2	41675598	41796012	120415	+
MSTRG.8826.5	no gene overlaps	MSTRG.8826	MSTRG.8826.5.p10																						TRUE	0.99692	24969	1035	0.36616	8.58456	1	1	coding	LjG1.1_chr2	41675598	41796012	120415	+
MSTRG.8826.6	no gene overlaps	MSTRG.8826																									2095	49	0.31885	10.4625	1	0.0243846	noncoding	LjG1.1_chr2	41675598	41796012	120415	+
MSTRG.8827.1	no gene overlaps	MSTRG.8827	MSTRG.8827.1.p2																						FALSE	0.00526	45495	1789	0.30297	9.05634	1	1	coding	LjG1.1_chr2	41753217	41832581	79365	+
MSTRG.8827.1	no gene overlaps	MSTRG.8827	MSTRG.8827.1.p9																						FALSE	0.00932	45495	1789	0.30297	9.05634	1	1	coding	LjG1.1_chr2	41753217	41832581	79365	+
MSTRG.8827.1	no gene overlaps	MSTRG.8827	MSTRG.8827.1.p7																						TRUE	0.99384	45495	1789	0.30297	9.05634	1	1	coding	LjG1.1_chr2	41753217	41832581	79365	+
MSTRG.8827.1	no gene overlaps	MSTRG.8827	MSTRG.8827.1.p6																						FALSE	0.00505	45495	1789	0.30297	9.05634	1	1	coding	LjG1.1_chr2	41753217	41832581	79365	+
MSTRG.8827.1	no gene overlaps	MSTRG.8827	MSTRG.8827.1.p8																						FALSE	0.00743	45495	1789	0.30297	9.05634	1	1	coding	LjG1.1_chr2	41753217	41832581	79365	+
MSTRG.8827.1	no gene overlaps	MSTRG.8827	MSTRG.8827.1.p4																						FALSE	0.47329	45495	1789	0.30297	9.05634	1	1	coding	LjG1.1_chr2	41753217	41832581	79365	+
MSTRG.8827.1	no gene overlaps	MSTRG.8827	MSTRG.8827.1.p10																						FALSE	0.00639	45495	1789	0.30297	9.05634	1	1	coding	LjG1.1_chr2	41753217	41832581	79365	+
MSTRG.8827.1	no gene overlaps	MSTRG.8827	MSTRG.8827.1.p1																						FALSE	0.00796	45495	1789	0.30297	9.05634	1	1	coding	LjG1.1_chr2	41753217	41832581	79365	+
MSTRG.8827.1	no gene overlaps	MSTRG.8827	MSTRG.8827.1.p5																						TRUE	0.99999	45495	1789	0.30297	9.05634	1	1	coding	LjG1.1_chr2	41753217	41832581	79365	+
MSTRG.8827.1	no gene overlaps	MSTRG.8827	MSTRG.8827.1.p3																						FALSE	0.00729	45495	1789	0.30297	9.05634	1	1	coding	LjG1.1_chr2	41753217	41832581	79365	+
MSTRG.8827.1	no gene overlaps	MSTRG.8827	MSTRG.8827.1.p11																						TRUE	0.99989	45495	1789	0.30297	9.05634	1	1	coding	LjG1.1_chr2	41753217	41832581	79365	+
MSTRG.8827.10	no gene overlaps	MSTRG.8827	MSTRG.8827.10.p1																						FALSE	0.00639	23057	1789	0.3618	9.05634	1	1	coding	LjG1.1_chr2	41753217	41832581	79365	+
MSTRG.8827.10	no gene overlaps	MSTRG.8827	MSTRG.8827.10.p3																						TRUE	0.99989	23057	1789	0.3618	9.05634	1	1	coding	LjG1.1_chr2	41753217	41832581	79365	+
MSTRG.8827.10	no gene overlaps	MSTRG.8827	MSTRG.8827.10.p4																						FALSE	0.00729	23057	1789	0.3618	9.05634	1	1	coding	LjG1.1_chr2	41753217	41832581	79365	+
MSTRG.8827.10	no gene overlaps	MSTRG.8827	MSTRG.8827.10.p2																						TRUE	0.99384	23057	1789	0.3618	9.05634	1	1	coding	LjG1.1_chr2	41753217	41832581	79365	+
MSTRG.8827.11	no gene overlaps	MSTRG.8827	MSTRG.8827.11.p4																						FALSE	0.00658	29036	1789	0.35655	9.05634	1	1	coding	LjG1.1_chr2	41753217	41832581	79365	+
MSTRG.8827.11	no gene overlaps	MSTRG.8827	MSTRG.8827.11.p1																						FALSE	0.0064	29036	1789	0.35655	9.05634	1	1	coding	LjG1.1_chr2	41753217	41832581	79365	+
MSTRG.8827.11	no gene overlaps	MSTRG.8827	MSTRG.8827.11.p5																						FALSE	0.00729	29036	1789	0.35655	9.05634	1	1	coding	LjG1.1_chr2	41753217	41832581	79365	+
MSTRG.8827.11	no gene overlaps	MSTRG.8827	MSTRG.8827.11.p2																						TRUE	0.99384	29036	1789	0.35655	9.05634	1	1	coding	LjG1.1_chr2	41753217	41832581	79365	+
MSTRG.8827.11	no gene overlaps	MSTRG.8827	MSTRG.8827.11.p3																						TRUE	0.99989	29036	1789	0.35655	9.05634	1	1	coding	LjG1.1_chr2	41753217	41832581	79365	+
MSTRG.8827.2	no gene overlaps	MSTRG.8827	MSTRG.8827.2.p10																						TRUE	0.99989	45483	1789	0.31165	9.05634	1	1	coding	LjG1.1_chr2	41753217	41832581	79365	+
MSTRG.8827.2	no gene overlaps	MSTRG.8827	MSTRG.8827.2.p2																						TRUE	0.99999	45483	1789	0.31165	9.05634	1	1	coding	LjG1.1_chr2	41753217	41832581	79365	+
MSTRG.8827.2	no gene overlaps	MSTRG.8827	MSTRG.8827.2.p3																						FALSE	0.00658	45483	1789	0.31165	9.05634	1	1	coding	LjG1.1_chr2	41753217	41832581	79365	+
MSTRG.8827.2	no gene overlaps	MSTRG.8827	MSTRG.8827.2.p8																						TRUE	0.99384	45483	1789	0.31165	9.05634	1	1	coding	LjG1.1_chr2	41753217	41832581	79365	+
MSTRG.8827.2	no gene overlaps	MSTRG.8827	MSTRG.8827.2.p5																						FALSE	0.00743	45483	1789	0.31165	9.05634	1	1	coding	LjG1.1_chr2	41753217	41832581	79365	+
MSTRG.8827.2	no gene overlaps	MSTRG.8827	MSTRG.8827.2.p9																						FALSE	0.00796	45483	1789	0.31165	9.05634	1	1	coding	LjG1.1_chr2	41753217	41832581	79365	+
MSTRG.8827.2	no gene overlaps	MSTRG.8827	MSTRG.8827.2.p7																						FALSE	0.0064	45483	1789	0.31165	9.05634	1	1	coding	LjG1.1_chr2	41753217	41832581	79365	+
MSTRG.8827.2	no gene overlaps	MSTRG.8827	MSTRG.8827.2.p4																						FALSE	0.00729	45483	1789	0.31165	9.05634	1	1	coding	LjG1.1_chr2	41753217	41832581	79365	+
MSTRG.8827.2	no gene overlaps	MSTRG.8827	MSTRG.8827.2.p1																						FALSE	0.47329	45483	1789	0.31165	9.05634	1	1	coding	LjG1.1_chr2	41753217	41832581	79365	+
MSTRG.8827.2	no gene overlaps	MSTRG.8827	MSTRG.8827.2.p6																						FALSE	0.00932	45483	1789	0.31165	9.05634	1	1	coding	LjG1.1_chr2	41753217	41832581	79365	+
MSTRG.8827.3	no gene overlaps	MSTRG.8827	MSTRG.8827.3.p5																						FALSE	0.00796	42940	1789	0.33167	9.05634	1	1	coding	LjG1.1_chr2	41753217	41832581	79365	+
MSTRG.8827.3	no gene overlaps	MSTRG.8827	MSTRG.8827.3.p2																						FALSE	0.00932	42940	1789	0.33167	9.05634	1	1	coding	LjG1.1_chr2	41753217	41832581	79365	+
MSTRG.8827.3	no gene overlaps	MSTRG.8827	MSTRG.8827.3.p8																						FALSE	0.00658	42940	1789	0.33167	9.05634	1	1	coding	LjG1.1_chr2	41753217	41832581	79365	+
MSTRG.8827.3	no gene overlaps	MSTRG.8827	MSTRG.8827.3.p9																						TRUE	0.99384	42940	1789	0.33167	9.05634	1	1	coding	LjG1.1_chr2	41753217	41832581	79365	+
MSTRG.8827.3	no gene overlaps	MSTRG.8827	MSTRG.8827.3.p6																						FALSE	0.00729	42940	1789	0.33167	9.05634	1	1	coding	LjG1.1_chr2	41753217	41832581	79365	+
MSTRG.8827.3	no gene overlaps	MSTRG.8827	MSTRG.8827.3.p3																						FALSE	0.0064	42940	1789	0.33167	9.05634	1	1	coding	LjG1.1_chr2	41753217	41832581	79365	+
MSTRG.8827.3	no gene overlaps	MSTRG.8827	MSTRG.8827.3.p1																						FALSE	0.00743	42940	1789	0.33167	9.05634	1	1	coding	LjG1.1_chr2	41753217	41832581	79365	+
MSTRG.8827.3	no gene overlaps	MSTRG.8827	MSTRG.8827.3.p7																						TRUE	0.99999	42940	1789	0.33167	9.05634	1	1	coding	LjG1.1_chr2	41753217	41832581	79365	+
MSTRG.8827.3	no gene overlaps	MSTRG.8827	MSTRG.8827.3.p4																						TRUE	0.99989	42940	1789	0.33167	9.05634	1	1	coding	LjG1.1_chr2	41753217	41832581	79365	+
MSTRG.8827.4	no gene overlaps	MSTRG.8827	MSTRG.8827.4.p9																						TRUE	0.99989	35265	1789	0.31793	9.05634	1	1	coding	LjG1.1_chr2	41753217	41832581	79365	+
MSTRG.8827.4	no gene overlaps	MSTRG.8827	MSTRG.8827.4.p7																						TRUE	0.99384	35265	1789	0.31793	9.05634	1	1	coding	LjG1.1_chr2	41753217	41832581	79365	+
MSTRG.8827.4	no gene overlaps	MSTRG.8827	MSTRG.8827.4.p3																						FALSE	0.00729	35265	1789	0.31793	9.05634	1	1	coding	LjG1.1_chr2	41753217	41832581	79365	+
MSTRG.8827.4	no gene overlaps	MSTRG.8827	MSTRG.8827.4.p4																						FALSE	0.00796	35265	1789	0.31793	9.05634	1	1	coding	LjG1.1_chr2	41753217	41832581	79365	+
MSTRG.8827.4	no gene overlaps	MSTRG.8827	MSTRG.8827.4.p1																						FALSE	0.00743	35265	1789	0.31793	9.05634	1	1	coding	LjG1.1_chr2	41753217	41832581	79365	+
MSTRG.8827.4	no gene overlaps	MSTRG.8827	MSTRG.8827.4.p2																						FALSE	0.00526	35265	1789	0.31793	9.05634	1	1	coding	LjG1.1_chr2	41753217	41832581	79365	+
MSTRG.8827.4	no gene overlaps	MSTRG.8827	MSTRG.8827.4.p8																						FALSE	0.00639	35265	1789	0.31793	9.05634	1	1	coding	LjG1.1_chr2	41753217	41832581	79365	+
MSTRG.8827.4	no gene overlaps	MSTRG.8827	MSTRG.8827.4.p5																						TRUE	0.99999	35265	1789	0.31793	9.05634	1	1	coding	LjG1.1_chr2	41753217	41832581	79365	+
MSTRG.8827.4	no gene overlaps	MSTRG.8827	MSTRG.8827.4.p6																						FALSE	0.00505	35265	1789	0.31793	9.05634	1	1	coding	LjG1.1_chr2	41753217	41832581	79365	+
MSTRG.8827.5	no gene overlaps	MSTRG.8827	MSTRG.8827.5.p6																						FALSE	0.00505	35262	1789	0.31793	9.05634	1	1	coding	LjG1.1_chr2	41753217	41832581	79365	+
MSTRG.8827.5	no gene overlaps	MSTRG.8827	MSTRG.8827.5.p8																						FALSE	0.00639	35262	1789	0.31793	9.05634	1	1	coding	LjG1.1_chr2	41753217	41832581	79365	+
MSTRG.8827.5	no gene overlaps	MSTRG.8827	MSTRG.8827.5.p4																						FALSE	0.00796	35262	1789	0.31793	9.05634	1	1	coding	LjG1.1_chr2	41753217	41832581	79365	+
MSTRG.8827.5	no gene overlaps	MSTRG.8827	MSTRG.8827.5.p5																						TRUE	0.99999	35262	1789	0.31793	9.05634	1	1	coding	LjG1.1_chr2	41753217	41832581	79365	+
MSTRG.8827.5	no gene overlaps	MSTRG.8827	MSTRG.8827.5.p3																						FALSE	0.00729	35262	1789	0.31793	9.05634	1	1	coding	LjG1.1_chr2	41753217	41832581	79365	+
MSTRG.8827.5	no gene overlaps	MSTRG.8827	MSTRG.8827.5.p7																						TRUE	0.99384	35262	1789	0.31793	9.05634	1	1	coding	LjG1.1_chr2	41753217	41832581	79365	+
MSTRG.8827.5	no gene overlaps	MSTRG.8827	MSTRG.8827.5.p2																						FALSE	0.00526	35262	1789	0.31793	9.05634	1	1	coding	LjG1.1_chr2	41753217	41832581	79365	+
MSTRG.8827.5	no gene overlaps	MSTRG.8827	MSTRG.8827.5.p1																						FALSE	0.00743	35262	1789	0.31793	9.05634	1	1	coding	LjG1.1_chr2	41753217	41832581	79365	+
MSTRG.8827.5	no gene overlaps	MSTRG.8827	MSTRG.8827.5.p9																						TRUE	0.99989	35262	1789	0.31793	9.05634	1	1	coding	LjG1.1_chr2	41753217	41832581	79365	+
MSTRG.8827.6	no gene overlaps	MSTRG.8827	MSTRG.8827.6.p3																						TRUE	0.99384	31970	1789	0.35736	9.05634	1	1	coding	LjG1.1_chr2	41753217	41832581	79365	+
MSTRG.8827.6	no gene overlaps	MSTRG.8827	MSTRG.8827.6.p6																						FALSE	0.00729	31970	1789	0.35736	9.05634	1	1	coding	LjG1.1_chr2	41753217	41832581	79365	+
MSTRG.8827.6	no gene overlaps	MSTRG.8827	MSTRG.8827.6.p4																						FALSE	0.0064	31970	1789	0.35736	9.05634	1	1	coding	LjG1.1_chr2	41753217	41832581	79365	+
MSTRG.8827.6	no gene overlaps	MSTRG.8827	MSTRG.8827.6.p2																						FALSE	0.00658	31970	1789	0.35736	9.05634	1	1	coding	LjG1.1_chr2	41753217	41832581	79365	+
MSTRG.8827.6	no gene overlaps	MSTRG.8827	MSTRG.8827.6.p5																						TRUE	0.99989	31970	1789	0.35736	9.05634	1	1	coding	LjG1.1_chr2	41753217	41832581	79365	+
MSTRG.8827.6	no gene overlaps	MSTRG.8827	MSTRG.8827.6.p1																						TRUE	0.99999	31970	1789	0.35736	9.05634	1	1	coding	LjG1.1_chr2	41753217	41832581	79365	+
MSTRG.8827.7	no gene overlaps	MSTRG.8827	MSTRG.8827.7.p1																						TRUE	0.99384	28076	1789	0.36099	9.05634	1	1	coding	LjG1.1_chr2	41753217	41832581	79365	+
MSTRG.8827.7	no gene overlaps	MSTRG.8827	MSTRG.8827.7.p2																						TRUE	0.99999	28076	1789	0.36099	9.05634	1	1	coding	LjG1.1_chr2	41753217	41832581	79365	+
MSTRG.8827.7	no gene overlaps	MSTRG.8827	MSTRG.8827.7.p4																						TRUE	0.99989	28076	1789	0.36099	9.05634	1	1	coding	LjG1.1_chr2	41753217	41832581	79365	+
MSTRG.8827.7	no gene overlaps	MSTRG.8827	MSTRG.8827.7.p6																						FALSE	0.00729	28076	1789	0.36099	9.05634	1	1	coding	LjG1.1_chr2	41753217	41832581	79365	+
MSTRG.8827.7	no gene overlaps	MSTRG.8827	MSTRG.8827.7.p3																						FALSE	0.00658	28076	1789	0.36099	9.05634	1	1	coding	LjG1.1_chr2	41753217	41832581	79365	+
MSTRG.8827.7	no gene overlaps	MSTRG.8827	MSTRG.8827.7.p5																						FALSE	0.0064	28076	1789	0.36099	9.05634	1	1	coding	LjG1.1_chr2	41753217	41832581	79365	+
MSTRG.8827.8	no gene overlaps	MSTRG.8827	MSTRG.8827.8.p2																						FALSE	0.00658	27019	1789	0.3489	9.05634	1	1	coding	LjG1.1_chr2	41753217	41832581	79365	+
MSTRG.8827.8	no gene overlaps	MSTRG.8827	MSTRG.8827.8.p1																						TRUE	0.99989	27019	1789	0.3489	9.05634	1	1	coding	LjG1.1_chr2	41753217	41832581	79365	+
MSTRG.8827.8	no gene overlaps	MSTRG.8827	MSTRG.8827.8.p3																						FALSE	0.00729	27019	1789	0.3489	9.05634	1	1	coding	LjG1.1_chr2	41753217	41832581	79365	+
MSTRG.8827.8	no gene overlaps	MSTRG.8827	MSTRG.8827.8.p4																						FALSE	0.0064	27019	1789	0.3489	9.05634	1	1	coding	LjG1.1_chr2	41753217	41832581	79365	+
MSTRG.8827.8	no gene overlaps	MSTRG.8827	MSTRG.8827.8.p5																						TRUE	0.99384	27019	1789	0.3489	9.05634	1	1	coding	LjG1.1_chr2	41753217	41832581	79365	+
MSTRG.8827.9	no gene overlaps	MSTRG.8827	MSTRG.8827.9.p1																						FALSE	0.00505	34892	1789	0.28923	9.05634	1	1	coding	LjG1.1_chr2	41753217	41832581	79365	+
MSTRG.8827.9	no gene overlaps	MSTRG.8827	MSTRG.8827.9.p8																						FALSE	0.00729	34892	1789	0.28923	9.05634	1	1	coding	LjG1.1_chr2	41753217	41832581	79365	+
MSTRG.8827.9	no gene overlaps	MSTRG.8827	MSTRG.8827.9.p6																						FALSE	0.00526	34892	1789	0.28923	9.05634	1	1	coding	LjG1.1_chr2	41753217	41832581	79365	+
MSTRG.8827.9	no gene overlaps	MSTRG.8827	MSTRG.8827.9.p3																						FALSE	0.00639	34892	1789	0.28923	9.05634	1	1	coding	LjG1.1_chr2	41753217	41832581	79365	+
MSTRG.8827.9	no gene overlaps	MSTRG.8827	MSTRG.8827.9.p4																						FALSE	0.00658	34892	1789	0.28923	9.05634	1	1	coding	LjG1.1_chr2	41753217	41832581	79365	+
MSTRG.8827.9	no gene overlaps	MSTRG.8827	MSTRG.8827.9.p5																						TRUE	0.99989	34892	1789	0.28923	9.05634	1	1	coding	LjG1.1_chr2	41753217	41832581	79365	+
MSTRG.8827.9	no gene overlaps	MSTRG.8827	MSTRG.8827.9.p2																						TRUE	0.99384	34892	1789	0.28923	9.05634	1	1	coding	LjG1.1_chr2	41753217	41832581	79365	+
MSTRG.8827.9	no gene overlaps	MSTRG.8827	MSTRG.8827.9.p7																						FALSE	0.0064	34892	1789	0.28923	9.05634	1	1	coding	LjG1.1_chr2	41753217	41832581	79365	+
MSTRG.8828.1	weak gene overlap	MSTRG.8828	MSTRG.8828.1.p20																						FALSE	0.03511	42459	1035	0.3618	8.48805	1	1	coding	LjG1.1_chr2	41756278	41832611	76334	-
MSTRG.8828.1	weak gene overlap	MSTRG.8828	MSTRG.8828.1.p3																						FALSE	0.00938	42459	1035	0.3618	8.48805	1	1	coding	LjG1.1_chr2	41756278	41832611	76334	-
MSTRG.8828.1	weak gene overlap	MSTRG.8828	MSTRG.8828.1.p9																						TRUE	0.99868	42459	1035	0.3618	8.48805	1	1	coding	LjG1.1_chr2	41756278	41832611	76334	-
MSTRG.8828.1	weak gene overlap	MSTRG.8828	MSTRG.8828.1.p22																						FALSE	2e-05	42459	1035	0.3618	8.48805	1	1	coding	LjG1.1_chr2	41756278	41832611	76334	-
MSTRG.8828.1	weak gene overlap	MSTRG.8828	MSTRG.8828.1.p13																						FALSE	0.03422	42459	1035	0.3618	8.48805	1	1	coding	LjG1.1_chr2	41756278	41832611	76334	-
MSTRG.8828.1	weak gene overlap	MSTRG.8828	MSTRG.8828.1.p15																						TRUE	0.99911	42459	1035	0.3618	8.48805	1	1	coding	LjG1.1_chr2	41756278	41832611	76334	-
MSTRG.8828.1	weak gene overlap	MSTRG.8828	MSTRG.8828.1.p1																						FALSE	0.00029	42459	1035	0.3618	8.48805	1	1	coding	LjG1.1_chr2	41756278	41832611	76334	-
MSTRG.8828.1	weak gene overlap	MSTRG.8828	MSTRG.8828.1.p5																						FALSE	0.04944	42459	1035	0.3618	8.48805	1	1	coding	LjG1.1_chr2	41756278	41832611	76334	-
MSTRG.8828.1	weak gene overlap	MSTRG.8828	MSTRG.8828.1.p4																						TRUE	0.99926	42459	1035	0.3618	8.48805	1	1	coding	LjG1.1_chr2	41756278	41832611	76334	-
MSTRG.8828.1	weak gene overlap	MSTRG.8828	MSTRG.8828.1.p17																						FALSE	0.00082	42459	1035	0.3618	8.48805	1	1	coding	LjG1.1_chr2	41756278	41832611	76334	-
MSTRG.8828.1	weak gene overlap	MSTRG.8828	MSTRG.8828.1.p2																						TRUE	0.98101	42459	1035	0.3618	8.48805	1	1	coding	LjG1.1_chr2	41756278	41832611	76334	-
MSTRG.8828.1	weak gene overlap	MSTRG.8828	MSTRG.8828.1.p8																						TRUE	0.99648	42459	1035	0.3618	8.48805	1	1	coding	LjG1.1_chr2	41756278	41832611	76334	-
MSTRG.8828.1	weak gene overlap	MSTRG.8828	MSTRG.8828.1.p19																						TRUE	0.98056	42459	1035	0.3618	8.48805	1	1	coding	LjG1.1_chr2	41756278	41832611	76334	-
MSTRG.8828.1	weak gene overlap	MSTRG.8828	MSTRG.8828.1.p6																						TRUE	0.99983	42459	1035	0.3618	8.48805	1	1	coding	LjG1.1_chr2	41756278	41832611	76334	-
MSTRG.8828.1	weak gene overlap	MSTRG.8828	MSTRG.8828.1.p14																						FALSE	0.07733	42459	1035	0.3618	8.48805	1	1	coding	LjG1.1_chr2	41756278	41832611	76334	-
MSTRG.8828.1	weak gene overlap	MSTRG.8828	MSTRG.8828.1.p7																						TRUE	0.99908	42459	1035	0.3618	8.48805	1	1	coding	LjG1.1_chr2	41756278	41832611	76334	-
MSTRG.8828.1	weak gene overlap	MSTRG.8828	MSTRG.8828.1.p16																						TRUE	0.99412	42459	1035	0.3618	8.48805	1	1	coding	LjG1.1_chr2	41756278	41832611	76334	-
MSTRG.8828.1	weak gene overlap	MSTRG.8828	MSTRG.8828.1.p12																						TRUE	0.98117	42459	1035	0.3618	8.48805	1	1	coding	LjG1.1_chr2	41756278	41832611	76334	-
MSTRG.8828.1	weak gene overlap	MSTRG.8828	MSTRG.8828.1.p11																						TRUE	0.99947	42459	1035	0.3618	8.48805	1	1	coding	LjG1.1_chr2	41756278	41832611	76334	-
MSTRG.8828.1	weak gene overlap	MSTRG.8828	MSTRG.8828.1.p10																						TRUE	0.99597	42459	1035	0.3618	8.48805	1	1	coding	LjG1.1_chr2	41756278	41832611	76334	-
MSTRG.8828.1	weak gene overlap	MSTRG.8828	MSTRG.8828.1.p18																						TRUE	0.99283	42459	1035	0.3618	8.48805	1	1	coding	LjG1.1_chr2	41756278	41832611	76334	-
MSTRG.8828.1	weak gene overlap	MSTRG.8828	MSTRG.8828.1.p21																						TRUE	0.981	42459	1035	0.3618	8.48805	1	1	coding	LjG1.1_chr2	41756278	41832611	76334	-
MSTRG.8828.2	weak gene overlap	MSTRG.8828	MSTRG.8828.2.p5																						TRUE	0.99677	31599	1035	0.37566	8.62982	1	1	coding	LjG1.1_chr2	41756278	41832611	76334	-
MSTRG.8828.2	weak gene overlap	MSTRG.8828	MSTRG.8828.2.p4																						FALSE	0.04944	31599	1035	0.37566	8.62982	1	1	coding	LjG1.1_chr2	41756278	41832611	76334	-
MSTRG.8828.2	weak gene overlap	MSTRG.8828	MSTRG.8828.2.p3																						TRUE	0.99926	31599	1035	0.37566	8.62982	1	1	coding	LjG1.1_chr2	41756278	41832611	76334	-
MSTRG.8828.2	weak gene overlap	MSTRG.8828	MSTRG.8828.2.p16																						FALSE	2e-05	31599	1035	0.37566	8.62982	1	1	coding	LjG1.1_chr2	41756278	41832611	76334	-
MSTRG.8828.2	weak gene overlap	MSTRG.8828	MSTRG.8828.2.p11																						FALSE	0.07733	31599	1035	0.37566	8.62982	1	1	coding	LjG1.1_chr2	41756278	41832611	76334	-
MSTRG.8828.2	weak gene overlap	MSTRG.8828	MSTRG.8828.2.p6																						TRUE	0.99868	31599	1035	0.37566	8.62982	1	1	coding	LjG1.1_chr2	41756278	41832611	76334	-
MSTRG.8828.2	weak gene overlap	MSTRG.8828	MSTRG.8828.2.p2																						TRUE	0.99242	31599	1035	0.37566	8.62982	1	1	coding	LjG1.1_chr2	41756278	41832611	76334	-
MSTRG.8828.2	weak gene overlap	MSTRG.8828	MSTRG.8828.2.p14																						FALSE	0.01202	31599	1035	0.37566	8.62982	1	1	coding	LjG1.1_chr2	41756278	41832611	76334	-
MSTRG.8828.2	weak gene overlap	MSTRG.8828	MSTRG.8828.2.p7																						TRUE	0.99597	31599	1035	0.37566	8.62982	1	1	coding	LjG1.1_chr2	41756278	41832611	76334	-
MSTRG.8828.2	weak gene overlap	MSTRG.8828	MSTRG.8828.2.p15																						TRUE	0.981	31599	1035	0.37566	8.62982	1	1	coding	LjG1.1_chr2	41756278	41832611	76334	-
MSTRG.8828.2	weak gene overlap	MSTRG.8828	MSTRG.8828.2.p1																						FALSE	0.00029	31599	1035	0.37566	8.62982	1	1	coding	LjG1.1_chr2	41756278	41832611	76334	-
MSTRG.8828.2	weak gene overlap	MSTRG.8828	MSTRG.8828.2.p8																						TRUE	0.99947	31599	1035	0.37566	8.62982	1	1	coding	LjG1.1_chr2	41756278	41832611	76334	-
MSTRG.8828.2	weak gene overlap	MSTRG.8828	MSTRG.8828.2.p13																						TRUE	0.98054	31599	1035	0.37566	8.62982	1	1	coding	LjG1.1_chr2	41756278	41832611	76334	-
MSTRG.8828.2	weak gene overlap	MSTRG.8828	MSTRG.8828.2.p9																						TRUE	0.98117	31599	1035	0.37566	8.62982	1	1	coding	LjG1.1_chr2	41756278	41832611	76334	-
MSTRG.8828.2	weak gene overlap	MSTRG.8828	MSTRG.8828.2.p10																						FALSE	0.03422	31599	1035	0.37566	8.62982	1	1	coding	LjG1.1_chr2	41756278	41832611	76334	-
MSTRG.8828.2	weak gene overlap	MSTRG.8828	MSTRG.8828.2.p12																						TRUE	0.99919	31599	1035	0.37566	8.62982	1	1	coding	LjG1.1_chr2	41756278	41832611	76334	-
MSTRG.8828.3	weak gene overlap	MSTRG.8828	MSTRG.8828.3.p5																						FALSE	0.04944	42676	1035	0.3618	8.48805	1	1	coding	LjG1.1_chr2	41756278	41832611	76334	-
MSTRG.8828.3	weak gene overlap	MSTRG.8828	MSTRG.8828.3.p13																						FALSE	0.03422	42676	1035	0.3618	8.48805	1	1	coding	LjG1.1_chr2	41756278	41832611	76334	-
MSTRG.8828.3	weak gene overlap	MSTRG.8828	MSTRG.8828.3.p1																						FALSE	0.00029	42676	1035	0.3618	8.48805	1	1	coding	LjG1.1_chr2	41756278	41832611	76334	-
MSTRG.8828.3	weak gene overlap	MSTRG.8828	MSTRG.8828.3.p18																						TRUE	0.99283	42676	1035	0.3618	8.48805	1	1	coding	LjG1.1_chr2	41756278	41832611	76334	-
MSTRG.8828.3	weak gene overlap	MSTRG.8828	MSTRG.8828.3.p7																						TRUE	0.99908	42676	1035	0.3618	8.48805	1	1	coding	LjG1.1_chr2	41756278	41832611	76334	-
MSTRG.8828.3	weak gene overlap	MSTRG.8828	MSTRG.8828.3.p6																						TRUE	0.99983	42676	1035	0.3618	8.48805	1	1	coding	LjG1.1_chr2	41756278	41832611	76334	-
MSTRG.8828.3	weak gene overlap	MSTRG.8828	MSTRG.8828.3.p8																						TRUE	0.99645	42676	1035	0.3618	8.48805	1	1	coding	LjG1.1_chr2	41756278	41832611	76334	-
MSTRG.8828.3	weak gene overlap	MSTRG.8828	MSTRG.8828.3.p4																						TRUE	0.99926	42676	1035	0.3618	8.48805	1	1	coding	LjG1.1_chr2	41756278	41832611	76334	-
MSTRG.8828.3	weak gene overlap	MSTRG.8828	MSTRG.8828.3.p15																						TRUE	0.99911	42676	1035	0.3618	8.48805	1	1	coding	LjG1.1_chr2	41756278	41832611	76334	-
MSTRG.8828.3	weak gene overlap	MSTRG.8828	MSTRG.8828.3.p14																						FALSE	0.07733	42676	1035	0.3618	8.48805	1	1	coding	LjG1.1_chr2	41756278	41832611	76334	-
MSTRG.8828.3	weak gene overlap	MSTRG.8828	MSTRG.8828.3.p9																						TRUE	0.99868	42676	1035	0.3618	8.48805	1	1	coding	LjG1.1_chr2	41756278	41832611	76334	-
MSTRG.8828.3	weak gene overlap	MSTRG.8828	MSTRG.8828.3.p17																						FALSE	0.00082	42676	1035	0.3618	8.48805	1	1	coding	LjG1.1_chr2	41756278	41832611	76334	-
MSTRG.8828.3	weak gene overlap	MSTRG.8828	MSTRG.8828.3.p3																						FALSE	0.00938	42676	1035	0.3618	8.48805	1	1	coding	LjG1.1_chr2	41756278	41832611	76334	-
MSTRG.8828.3	weak gene overlap	MSTRG.8828	MSTRG.8828.3.p19																						TRUE	0.98056	42676	1035	0.3618	8.48805	1	1	coding	LjG1.1_chr2	41756278	41832611	76334	-
MSTRG.8828.3	weak gene overlap	MSTRG.8828	MSTRG.8828.3.p21																						TRUE	0.981	42676	1035	0.3618	8.48805	1	1	coding	LjG1.1_chr2	41756278	41832611	76334	-
MSTRG.8828.3	weak gene overlap	MSTRG.8828	MSTRG.8828.3.p20																						FALSE	0.05121	42676	1035	0.3618	8.48805	1	1	coding	LjG1.1_chr2	41756278	41832611	76334	-
MSTRG.8828.3	weak gene overlap	MSTRG.8828	MSTRG.8828.3.p16																						TRUE	0.99412	42676	1035	0.3618	8.48805	1	1	coding	LjG1.1_chr2	41756278	41832611	76334	-
MSTRG.8828.3	weak gene overlap	MSTRG.8828	MSTRG.8828.3.p12																						TRUE	0.98117	42676	1035	0.3618	8.48805	1	1	coding	LjG1.1_chr2	41756278	41832611	76334	-
MSTRG.8828.3	weak gene overlap	MSTRG.8828	MSTRG.8828.3.p2																						TRUE	0.98101	42676	1035	0.3618	8.48805	1	1	coding	LjG1.1_chr2	41756278	41832611	76334	-
MSTRG.8828.3	weak gene overlap	MSTRG.8828	MSTRG.8828.3.p22																						FALSE	2e-05	42676	1035	0.3618	8.48805	1	1	coding	LjG1.1_chr2	41756278	41832611	76334	-
MSTRG.8828.3	weak gene overlap	MSTRG.8828	MSTRG.8828.3.p10																						TRUE	0.99597	42676	1035	0.3618	8.48805	1	1	coding	LjG1.1_chr2	41756278	41832611	76334	-
MSTRG.8828.3	weak gene overlap	MSTRG.8828	MSTRG.8828.3.p11																						TRUE	0.99947	42676	1035	0.3618	8.48805	1	1	coding	LjG1.1_chr2	41756278	41832611	76334	-
MSTRG.8828.4	weak gene overlap	MSTRG.8828	MSTRG.8828.4.p5																						TRUE	0.99908	47191	1069	0.33002	5.72263	1	1	coding	LjG1.1_chr2	41756278	41832611	76334	-
MSTRG.8828.4	weak gene overlap	MSTRG.8828	MSTRG.8828.4.p11																						FALSE	0.04944	47191	1069	0.33002	5.72263	1	1	coding	LjG1.1_chr2	41756278	41832611	76334	-
MSTRG.8828.4	weak gene overlap	MSTRG.8828	MSTRG.8828.4.p17																						FALSE	2e-05	47191	1069	0.33002	5.72263	1	1	coding	LjG1.1_chr2	41756278	41832611	76334	-
MSTRG.8828.4	weak gene overlap	MSTRG.8828	MSTRG.8828.4.p7																						TRUE	0.99868	47191	1069	0.33002	5.72263	1	1	coding	LjG1.1_chr2	41756278	41832611	76334	-
MSTRG.8828.4	weak gene overlap	MSTRG.8828	MSTRG.8828.4.p10																						TRUE	0.98117	47191	1069	0.33002	5.72263	1	1	coding	LjG1.1_chr2	41756278	41832611	76334	-
MSTRG.8828.4	weak gene overlap	MSTRG.8828	MSTRG.8828.4.p20																						TRUE	0.99911	47191	1069	0.33002	5.72263	1	1	coding	LjG1.1_chr2	41756278	41832611	76334	-
MSTRG.8828.4	weak gene overlap	MSTRG.8828	MSTRG.8828.4.p6																						TRUE	0.99665	47191	1069	0.33002	5.72263	1	1	coding	LjG1.1_chr2	41756278	41832611	76334	-
MSTRG.8828.4	weak gene overlap	MSTRG.8828	MSTRG.8828.4.p1																						FALSE	0.00029	47191	1069	0.33002	5.72263	1	1	coding	LjG1.1_chr2	41756278	41832611	76334	-
MSTRG.8828.4	weak gene overlap	MSTRG.8828	MSTRG.8828.4.p21																						TRUE	0.99412	47191	1069	0.33002	5.72263	1	1	coding	LjG1.1_chr2	41756278	41832611	76334	-
MSTRG.8828.4	weak gene overlap	MSTRG.8828	MSTRG.8828.4.p18																						FALSE	0.03422	47191	1069	0.33002	5.72263	1	1	coding	LjG1.1_chr2	41756278	41832611	76334	-
MSTRG.8828.4	weak gene overlap	MSTRG.8828	MSTRG.8828.4.p19																						FALSE	0.07733	47191	1069	0.33002	5.72263	1	1	coding	LjG1.1_chr2	41756278	41832611	76334	-
MSTRG.8828.4	weak gene overlap	MSTRG.8828	MSTRG.8828.4.p13																						TRUE	0.99283	47191	1069	0.33002	5.72263	1	1	coding	LjG1.1_chr2	41756278	41832611	76334	-
MSTRG.8828.4	weak gene overlap	MSTRG.8828	MSTRG.8828.4.p23																						TRUE	0.99926	47191	1069	0.33002	5.72263	1	1	coding	LjG1.1_chr2	41756278	41832611	76334	-
MSTRG.8828.4	weak gene overlap	MSTRG.8828	MSTRG.8828.4.p2																						TRUE	0.98101	47191	1069	0.33002	5.72263	1	1	coding	LjG1.1_chr2	41756278	41832611	76334	-
MSTRG.8828.4	weak gene overlap	MSTRG.8828	MSTRG.8828.4.p15																						FALSE	0.03511	47191	1069	0.33002	5.72263	1	1	coding	LjG1.1_chr2	41756278	41832611	76334	-
MSTRG.8828.4	weak gene overlap	MSTRG.8828	MSTRG.8828.4.p22																						FALSE	0.00082	47191	1069	0.33002	5.72263	1	1	coding	LjG1.1_chr2	41756278	41832611	76334	-
MSTRG.8828.4	weak gene overlap	MSTRG.8828	MSTRG.8828.4.p12																						TRUE	0.99983	47191	1069	0.33002	5.72263	1	1	coding	LjG1.1_chr2	41756278	41832611	76334	-
MSTRG.8828.4	weak gene overlap	MSTRG.8828	MSTRG.8828.4.p9																						TRUE	0.99947	47191	1069	0.33002	5.72263	1	1	coding	LjG1.1_chr2	41756278	41832611	76334	-
MSTRG.8828.4	weak gene overlap	MSTRG.8828	MSTRG.8828.4.p8																						TRUE	0.99597	47191	1069	0.33002	5.72263	1	1	coding	LjG1.1_chr2	41756278	41832611	76334	-
MSTRG.8828.4	weak gene overlap	MSTRG.8828	MSTRG.8828.4.p16																						TRUE	0.981	47191	1069	0.33002	5.72263	1	1	coding	LjG1.1_chr2	41756278	41832611	76334	-
MSTRG.8828.4	weak gene overlap	MSTRG.8828	MSTRG.8828.4.p3																						FALSE	0.00938	47191	1069	0.33002	5.72263	1	1	coding	LjG1.1_chr2	41756278	41832611	76334	-
MSTRG.8828.4	weak gene overlap	MSTRG.8828	MSTRG.8828.4.p4																						TRUE	0.99893	47191	1069	0.33002	5.72263	1	1	coding	LjG1.1_chr2	41756278	41832611	76334	-
MSTRG.8828.4	weak gene overlap	MSTRG.8828	MSTRG.8828.4.p14																						TRUE	0.98056	47191	1069	0.33002	5.72263	1	1	coding	LjG1.1_chr2	41756278	41832611	76334	-
MSTRG.8828.5	weak gene overlap	MSTRG.8828	MSTRG.8828.5.p15																						FALSE	0.01202	30081	1035	0.32905	8.48805	1	1	coding	LjG1.1_chr2	41756278	41832611	76334	-
MSTRG.8828.5	weak gene overlap	MSTRG.8828	MSTRG.8828.5.p12																						FALSE	0.00082	30081	1035	0.32905	8.48805	1	1	coding	LjG1.1_chr2	41756278	41832611	76334	-
MSTRG.8828.5	weak gene overlap	MSTRG.8828	MSTRG.8828.5.p7																						TRUE	0.99632	30081	1035	0.32905	8.48805	1	1	coding	LjG1.1_chr2	41756278	41832611	76334	-
MSTRG.8828.5	weak gene overlap	MSTRG.8828	MSTRG.8828.5.p11																						TRUE	0.99412	30081	1035	0.32905	8.48805	1	1	coding	LjG1.1_chr2	41756278	41832611	76334	-
MSTRG.8828.5	weak gene overlap	MSTRG.8828	MSTRG.8828.5.p4																						FALSE	0.04944	30081	1035	0.32905	8.48805	1	1	coding	LjG1.1_chr2	41756278	41832611	76334	-
MSTRG.8828.5	weak gene overlap	MSTRG.8828	MSTRG.8828.5.p10																						TRUE	0.99911	30081	1035	0.32905	8.48805	1	1	coding	LjG1.1_chr2	41756278	41832611	76334	-
MSTRG.8828.5	weak gene overlap	MSTRG.8828	MSTRG.8828.5.p13																						TRUE	0.99283	30081	1035	0.32905	8.48805	1	1	coding	LjG1.1_chr2	41756278	41832611	76334	-
MSTRG.8828.5	weak gene overlap	MSTRG.8828	MSTRG.8828.5.p14																						TRUE	0.98056	30081	1035	0.32905	8.48805	1	1	coding	LjG1.1_chr2	41756278	41832611	76334	-
MSTRG.8828.5	weak gene overlap	MSTRG.8828	MSTRG.8828.5.p3																						FALSE	0.00938	30081	1035	0.32905	8.48805	1	1	coding	LjG1.1_chr2	41756278	41832611	76334	-
MSTRG.8828.5	weak gene overlap	MSTRG.8828	MSTRG.8828.5.p8																						FALSE	0.03422	30081	1035	0.32905	8.48805	1	1	coding	LjG1.1_chr2	41756278	41832611	76334	-
MSTRG.8828.5	weak gene overlap	MSTRG.8828	MSTRG.8828.5.p5																						TRUE	0.99983	30081	1035	0.32905	8.48805	1	1	coding	LjG1.1_chr2	41756278	41832611	76334	-
MSTRG.8828.5	weak gene overlap	MSTRG.8828	MSTRG.8828.5.p6																						TRUE	0.99908	30081	1035	0.32905	8.48805	1	1	coding	LjG1.1_chr2	41756278	41832611	76334	-
MSTRG.8828.5	weak gene overlap	MSTRG.8828	MSTRG.8828.5.p1																						FALSE	0.00029	30081	1035	0.32905	8.48805	1	1	coding	LjG1.1_chr2	41756278	41832611	76334	-
MSTRG.8828.5	weak gene overlap	MSTRG.8828	MSTRG.8828.5.p9																						FALSE	0.07733	30081	1035	0.32905	8.48805	1	1	coding	LjG1.1_chr2	41756278	41832611	76334	-
MSTRG.8828.5	weak gene overlap	MSTRG.8828	MSTRG.8828.5.p2																						TRUE	0.98101	30081	1035	0.32905	8.48805	1	1	coding	LjG1.1_chr2	41756278	41832611	76334	-
MSTRG.8828.6	weak gene overlap	MSTRG.8828	MSTRG.8828.6.p14																						TRUE	0.99893	32842	1035	0.34971	8.48805	1	1	coding	LjG1.1_chr2	41756278	41832611	76334	-
MSTRG.8828.6	weak gene overlap	MSTRG.8828	MSTRG.8828.6.p8																						TRUE	0.99983	32842	1035	0.34971	8.48805	1	1	coding	LjG1.1_chr2	41756278	41832611	76334	-
MSTRG.8828.6	weak gene overlap	MSTRG.8828	MSTRG.8828.6.p9																						FALSE	0.03422	32842	1035	0.34971	8.48805	1	1	coding	LjG1.1_chr2	41756278	41832611	76334	-
MSTRG.8828.6	weak gene overlap	MSTRG.8828	MSTRG.8828.6.p3																						FALSE	0.00938	32842	1035	0.34971	8.48805	1	1	coding	LjG1.1_chr2	41756278	41832611	76334	-
MSTRG.8828.6	weak gene overlap	MSTRG.8828	MSTRG.8828.6.p12																						TRUE	0.99412	32842	1035	0.34971	8.48805	1	1	coding	LjG1.1_chr2	41756278	41832611	76334	-
MSTRG.8828.6	weak gene overlap	MSTRG.8828	MSTRG.8828.6.p15																						TRUE	0.99908	32842	1035	0.34971	8.48805	1	1	coding	LjG1.1_chr2	41756278	41832611	76334	-
MSTRG.8828.6	weak gene overlap	MSTRG.8828	MSTRG.8828.6.p16																						TRUE	0.99666	32842	1035	0.34971	8.48805	1	1	coding	LjG1.1_chr2	41756278	41832611	76334	-
MSTRG.8828.6	weak gene overlap	MSTRG.8828	MSTRG.8828.6.p6																						FALSE	0.03511	32842	1035	0.34971	8.48805	1	1	coding	LjG1.1_chr2	41756278	41832611	76334	-
MSTRG.8828.6	weak gene overlap	MSTRG.8828	MSTRG.8828.6.p1																						FALSE	0.00029	32842	1035	0.34971	8.48805	1	1	coding	LjG1.1_chr2	41756278	41832611	76334	-
MSTRG.8828.6	weak gene overlap	MSTRG.8828	MSTRG.8828.6.p10																						FALSE	0.07733	32842	1035	0.34971	8.48805	1	1	coding	LjG1.1_chr2	41756278	41832611	76334	-
MSTRG.8828.6	weak gene overlap	MSTRG.8828	MSTRG.8828.6.p4																						TRUE	0.99283	32842	1035	0.34971	8.48805	1	1	coding	LjG1.1_chr2	41756278	41832611	76334	-
MSTRG.8828.6	weak gene overlap	MSTRG.8828	MSTRG.8828.6.p7																						FALSE	0.04944	32842	1035	0.34971	8.48805	1	1	coding	LjG1.1_chr2	41756278	41832611	76334	-
MSTRG.8828.6	weak gene overlap	MSTRG.8828	MSTRG.8828.6.p13																						FALSE	0.00082	32842	1035	0.34971	8.48805	1	1	coding	LjG1.1_chr2	41756278	41832611	76334	-
MSTRG.8828.6	weak gene overlap	MSTRG.8828	MSTRG.8828.6.p2																						TRUE	0.98101	32842	1035	0.34971	8.48805	1	1	coding	LjG1.1_chr2	41756278	41832611	76334	-
MSTRG.8828.6	weak gene overlap	MSTRG.8828	MSTRG.8828.6.p5																						TRUE	0.98056	32842	1035	0.34971	8.48805	1	1	coding	LjG1.1_chr2	41756278	41832611	76334	-
MSTRG.8828.6	weak gene overlap	MSTRG.8828	MSTRG.8828.6.p11																						TRUE	0.99911	32842	1035	0.34971	8.48805	1	1	coding	LjG1.1_chr2	41756278	41832611	76334	-
MSTRG.8828.7	weak gene overlap	MSTRG.8828	MSTRG.8828.7.p12																						TRUE	0.99283	25316	1035	0.3331	8.48805	1	1	coding	LjG1.1_chr2	41756278	41832611	76334	-
MSTRG.8828.7	weak gene overlap	MSTRG.8828	MSTRG.8828.7.p4																						FALSE	0.04944	25316	1035	0.3331	8.48805	1	1	coding	LjG1.1_chr2	41756278	41832611	76334	-
MSTRG.8828.7	weak gene overlap	MSTRG.8828	MSTRG.8828.7.p11																						FALSE	0.00082	25316	1035	0.3331	8.48805	1	1	coding	LjG1.1_chr2	41756278	41832611	76334	-
MSTRG.8828.7	weak gene overlap	MSTRG.8828	MSTRG.8828.7.p2																						TRUE	0.98101	25316	1035	0.3331	8.48805	1	1	coding	LjG1.1_chr2	41756278	41832611	76334	-
MSTRG.8828.7	weak gene overlap	MSTRG.8828	MSTRG.8828.7.p10																						TRUE	0.99412	25316	1035	0.3331	8.48805	1	1	coding	LjG1.1_chr2	41756278	41832611	76334	-
MSTRG.8828.7	weak gene overlap	MSTRG.8828	MSTRG.8828.7.p13																						TRUE	0.98056	25316	1035	0.3331	8.48805	1	1	coding	LjG1.1_chr2	41756278	41832611	76334	-
MSTRG.8828.7	weak gene overlap	MSTRG.8828	MSTRG.8828.7.p7																						FALSE	0.03422	25316	1035	0.3331	8.48805	1	1	coding	LjG1.1_chr2	41756278	41832611	76334	-
MSTRG.8828.7	weak gene overlap	MSTRG.8828	MSTRG.8828.7.p9																						TRUE	0.99911	25316	1035	0.3331	8.48805	1	1	coding	LjG1.1_chr2	41756278	41832611	76334	-
MSTRG.8828.7	weak gene overlap	MSTRG.8828	MSTRG.8828.7.p3																						FALSE	0.00938	25316	1035	0.3331	8.48805	1	1	coding	LjG1.1_chr2	41756278	41832611	76334	-
MSTRG.8828.7	weak gene overlap	MSTRG.8828	MSTRG.8828.7.p5																						TRUE	0.99983	25316	1035	0.3331	8.48805	1	1	coding	LjG1.1_chr2	41756278	41832611	76334	-
MSTRG.8828.7	weak gene overlap	MSTRG.8828	MSTRG.8828.7.p8																						FALSE	0.07733	25316	1035	0.3331	8.48805	1	1	coding	LjG1.1_chr2	41756278	41832611	76334	-
MSTRG.8828.7	weak gene overlap	MSTRG.8828	MSTRG.8828.7.p1																						FALSE	0.00029	25316	1035	0.3331	8.48805	1	1	coding	LjG1.1_chr2	41756278	41832611	76334	-
MSTRG.8828.7	weak gene overlap	MSTRG.8828	MSTRG.8828.7.p6																						TRUE	0.99908	25316	1035	0.3331	8.48805	1	1	coding	LjG1.1_chr2	41756278	41832611	76334	-
MSTRG.8829.1	no gene overlaps	MSTRG.8829	MSTRG.8829.1.p3																						TRUE	0.99018	13413	466	0.29919	8.87132	1	0.999979	coding	LjG1.1_chr2	41833081	42070173	237093	-
MSTRG.8829.1	no gene overlaps	MSTRG.8829	MSTRG.8829.1.p2																						FALSE	0.71059	13413	466	0.29919	8.87132	1	0.999979	coding	LjG1.1_chr2	41833081	42070173	237093	-
MSTRG.8829.1	no gene overlaps	MSTRG.8829	MSTRG.8829.1.p1																						TRUE	0.99544	13413	466	0.29919	8.87132	1	0.999979	coding	LjG1.1_chr2	41833081	42070173	237093	-
MSTRG.8829.1	no gene overlaps	MSTRG.8829	MSTRG.8829.1.p4																						TRUE	0.99019	13413	466	0.29919	8.87132	1	0.999979	coding	LjG1.1_chr2	41833081	42070173	237093	-
MSTRG.8829.1	no gene overlaps	MSTRG.8829	MSTRG.8829.1.p5																						TRUE	0.97724	13413	466	0.29919	8.87132	1	0.999979	coding	LjG1.1_chr2	41833081	42070173	237093	-
MSTRG.8829.1	no gene overlaps	MSTRG.8829	MSTRG.8829.1.p6																						TRUE	0.99951	13413	466	0.29919	8.87132	1	0.999979	coding	LjG1.1_chr2	41833081	42070173	237093	-
MSTRG.8829.11	no gene overlaps	MSTRG.8829	MSTRG.8829.11.p4																						FALSE	0.05754	32560	173	0.32762	6.69105	1	0.888385	coding	LjG1.1_chr2	41833081	42070173	237093	-
MSTRG.8829.11	no gene overlaps	MSTRG.8829	MSTRG.8829.11.p2																						FALSE	0.05754	32560	173	0.32762	6.69105	1	0.888385	coding	LjG1.1_chr2	41833081	42070173	237093	-
MSTRG.8829.11	no gene overlaps	MSTRG.8829	MSTRG.8829.11.p1																						FALSE	0.37453	32560	173	0.32762	6.69105	1	0.888385	coding	LjG1.1_chr2	41833081	42070173	237093	-
MSTRG.8829.11	no gene overlaps	MSTRG.8829	MSTRG.8829.11.p3																						TRUE	0.99885	32560	173	0.32762	6.69105	1	0.888385	coding	LjG1.1_chr2	41833081	42070173	237093	-
MSTRG.8829.12	no gene overlaps	MSTRG.8829	MSTRG.8829.12.p4																						FALSE	0.05754	24467	173	0.29244	6.69105	1	0.800657	coding	LjG1.1_chr2	41833081	42070173	237093	-
MSTRG.8829.12	no gene overlaps	MSTRG.8829	MSTRG.8829.12.p1																						FALSE	0.05754	24467	173	0.29244	6.69105	1	0.800657	coding	LjG1.1_chr2	41833081	42070173	237093	-
MSTRG.8829.12	no gene overlaps	MSTRG.8829	MSTRG.8829.12.p3																						FALSE	0.37453	24467	173	0.29244	6.69105	1	0.800657	coding	LjG1.1_chr2	41833081	42070173	237093	-
MSTRG.8829.12	no gene overlaps	MSTRG.8829	MSTRG.8829.12.p2																						TRUE	0.99885	24467	173	0.29244	6.69105	1	0.800657	coding	LjG1.1_chr2	41833081	42070173	237093	-
MSTRG.8829.14	no gene overlaps	MSTRG.8829	MSTRG.8829.14.p4																						FALSE	0.05754	23920	173	0.29092	6.69105	1	0.796919	coding	LjG1.1_chr2	41833081	42070173	237093	-
MSTRG.8829.14	no gene overlaps	MSTRG.8829	MSTRG.8829.14.p3																						TRUE	0.99885	23920	173	0.29092	6.69105	1	0.796919	coding	LjG1.1_chr2	41833081	42070173	237093	-
MSTRG.8829.14	no gene overlaps	MSTRG.8829	MSTRG.8829.14.p2																						FALSE	0.05754	23920	173	0.29092	6.69105	1	0.796919	coding	LjG1.1_chr2	41833081	42070173	237093	-
MSTRG.8829.14	no gene overlaps	MSTRG.8829	MSTRG.8829.14.p1																						FALSE	0.37453	23920	173	0.29092	6.69105	1	0.796919	coding	LjG1.1_chr2	41833081	42070173	237093	-
MSTRG.8829.15	no gene overlaps	MSTRG.8829	MSTRG.8829.15.p1																						FALSE	0.05754	19447	135	0.28298	4.49252	1	0.803984	coding	LjG1.1_chr2	41833081	42070173	237093	-
MSTRG.8829.15	no gene overlaps	MSTRG.8829	MSTRG.8829.15.p3																						FALSE	0.16804	19447	135	0.28298	4.49252	1	0.803984	coding	LjG1.1_chr2	41833081	42070173	237093	-
MSTRG.8829.15	no gene overlaps	MSTRG.8829	MSTRG.8829.15.p2																						TRUE	0.99885	19447	135	0.28298	4.49252	1	0.803984	coding	LjG1.1_chr2	41833081	42070173	237093	-
MSTRG.8829.16	no gene overlaps	MSTRG.8829	MSTRG.8829.16.p2																						FALSE	0.03501	14059	135	0.28035	4.49252	1	0.806569	coding	LjG1.1_chr2	41833081	42070173	237093	-
MSTRG.8829.16	no gene overlaps	MSTRG.8829	MSTRG.8829.16.p1																						TRUE	0.99885	14059	135	0.28035	4.49252	1	0.806569	coding	LjG1.1_chr2	41833081	42070173	237093	-
MSTRG.8829.17	no gene overlaps	MSTRG.8829	MSTRG.8829.17.p1																						TRUE	0.99885	12221	135	0.28035	4.49252	1	0.806569	coding	LjG1.1_chr2	41833081	42070173	237093	-
MSTRG.8829.19	no gene overlaps	MSTRG.8829	MSTRG.8829.19.p9																						TRUE	0.99527	94100	1119	0.29367	8.92289	1	1	coding	LjG1.1_chr2	41833081	42070173	237093	-
MSTRG.8829.19	no gene overlaps	MSTRG.8829	MSTRG.8829.19.p14																						FALSE	0.00541	94100	1119	0.29367	8.92289	1	1	coding	LjG1.1_chr2	41833081	42070173	237093	-
MSTRG.8829.19	no gene overlaps	MSTRG.8829	MSTRG.8829.19.p10																						TRUE	0.99959	94100	1119	0.29367	8.92289	1	1	coding	LjG1.1_chr2	41833081	42070173	237093	-
MSTRG.8829.19	no gene overlaps	MSTRG.8829	MSTRG.8829.19.p13																						TRUE	0.99363	94100	1119	0.29367	8.92289	1	1	coding	LjG1.1_chr2	41833081	42070173	237093	-
MSTRG.8829.19	no gene overlaps	MSTRG.8829	MSTRG.8829.19.p16																						TRUE	0.92722	94100	1119	0.29367	8.92289	1	1	coding	LjG1.1_chr2	41833081	42070173	237093	-
MSTRG.8829.19	no gene overlaps	MSTRG.8829	MSTRG.8829.19.p12																						FALSE	0.00932	94100	1119	0.29367	8.92289	1	1	coding	LjG1.1_chr2	41833081	42070173	237093	-
MSTRG.8829.19	no gene overlaps	MSTRG.8829	MSTRG.8829.19.p6																						FALSE	0.61024	94100	1119	0.29367	8.92289	1	1	coding	LjG1.1_chr2	41833081	42070173	237093	-
MSTRG.8829.19	no gene overlaps	MSTRG.8829	MSTRG.8829.19.p7																						FALSE	0.07329	94100	1119	0.29367	8.92289	1	1	coding	LjG1.1_chr2	41833081	42070173	237093	-
MSTRG.8829.19	no gene overlaps	MSTRG.8829	MSTRG.8829.19.p5																						FALSE	0.06958	94100	1119	0.29367	8.92289	1	1	coding	LjG1.1_chr2	41833081	42070173	237093	-
MSTRG.8829.19	no gene overlaps	MSTRG.8829	MSTRG.8829.19.p15																						TRUE	0.99989	94100	1119	0.29367	8.92289	1	1	coding	LjG1.1_chr2	41833081	42070173	237093	-
MSTRG.8829.19	no gene overlaps	MSTRG.8829	MSTRG.8829.19.p4																						FALSE	0.00442	94100	1119	0.29367	8.92289	1	1	coding	LjG1.1_chr2	41833081	42070173	237093	-
MSTRG.8829.19	no gene overlaps	MSTRG.8829	MSTRG.8829.19.p8																						FALSE	0.0321	94100	1119	0.29367	8.92289	1	1	coding	LjG1.1_chr2	41833081	42070173	237093	-
MSTRG.8829.19	no gene overlaps	MSTRG.8829	MSTRG.8829.19.p2																						FALSE	0.35009	94100	1119	0.29367	8.92289	1	1	coding	LjG1.1_chr2	41833081	42070173	237093	-
MSTRG.8829.19	no gene overlaps	MSTRG.8829	MSTRG.8829.19.p3																						TRUE	0.97135	94100	1119	0.29367	8.92289	1	1	coding	LjG1.1_chr2	41833081	42070173	237093	-
MSTRG.8829.19	no gene overlaps	MSTRG.8829	MSTRG.8829.19.p1																						FALSE	0.00918	94100	1119	0.29367	8.92289	1	1	coding	LjG1.1_chr2	41833081	42070173	237093	-
MSTRG.8829.19	no gene overlaps	MSTRG.8829	MSTRG.8829.19.p11																						TRUE	0.99995	94100	1119	0.29367	8.92289	1	1	coding	LjG1.1_chr2	41833081	42070173	237093	-
MSTRG.8829.2	no gene overlaps	MSTRG.8829	MSTRG.8829.2.p22																						TRUE	0.99885	113989	466	0.29367	8.87132	1	0.999967	coding	LjG1.1_chr2	41833081	42070173	237093	-
MSTRG.8829.2	no gene overlaps	MSTRG.8829	MSTRG.8829.2.p2																						TRUE	0.99626	113989	466	0.29367	8.87132	1	0.999967	coding	LjG1.1_chr2	41833081	42070173	237093	-
MSTRG.8829.2	no gene overlaps	MSTRG.8829	MSTRG.8829.2.p25																						FALSE	0.0252	113989	466	0.29367	8.87132	1	0.999967	coding	LjG1.1_chr2	41833081	42070173	237093	-
MSTRG.8829.2	no gene overlaps	MSTRG.8829	MSTRG.8829.2.p1																						FALSE	0.54573	113989	466	0.29367	8.87132	1	0.999967	coding	LjG1.1_chr2	41833081	42070173	237093	-
MSTRG.8829.2	no gene overlaps	MSTRG.8829	MSTRG.8829.2.p8																						FALSE	0.00651	113989	466	0.29367	8.87132	1	0.999967	coding	LjG1.1_chr2	41833081	42070173	237093	-
MSTRG.8829.2	no gene overlaps	MSTRG.8829	MSTRG.8829.2.p14																						FALSE	0.00014	113989	466	0.29367	8.87132	1	0.999967	coding	LjG1.1_chr2	41833081	42070173	237093	-
MSTRG.8829.2	no gene overlaps	MSTRG.8829	MSTRG.8829.2.p23																						FALSE	0.37453	113989	466	0.29367	8.87132	1	0.999967	coding	LjG1.1_chr2	41833081	42070173	237093	-
MSTRG.8829.2	no gene overlaps	MSTRG.8829	MSTRG.8829.2.p26																						TRUE	0.99019	113989	466	0.29367	8.87132	1	0.999967	coding	LjG1.1_chr2	41833081	42070173	237093	-
MSTRG.8829.2	no gene overlaps	MSTRG.8829	MSTRG.8829.2.p16																						FALSE	0.71059	113989	466	0.29367	8.87132	1	0.999967	coding	LjG1.1_chr2	41833081	42070173	237093	-
MSTRG.8829.2	no gene overlaps	MSTRG.8829	MSTRG.8829.2.p5																						TRUE	0.99964	113989	466	0.29367	8.87132	1	0.999967	coding	LjG1.1_chr2	41833081	42070173	237093	-
MSTRG.8829.2	no gene overlaps	MSTRG.8829	MSTRG.8829.2.p15																						TRUE	0.99544	113989	466	0.29367	8.87132	1	0.999967	coding	LjG1.1_chr2	41833081	42070173	237093	-
MSTRG.8829.2	no gene overlaps	MSTRG.8829	MSTRG.8829.2.p24																						FALSE	0.05754	113989	466	0.29367	8.87132	1	0.999967	coding	LjG1.1_chr2	41833081	42070173	237093	-
MSTRG.8829.2	no gene overlaps	MSTRG.8829	MSTRG.8829.2.p10																						FALSE	0.06459	113989	466	0.29367	8.87132	1	0.999967	coding	LjG1.1_chr2	41833081	42070173	237093	-
MSTRG.8829.2	no gene overlaps	MSTRG.8829	MSTRG.8829.2.p4																						FALSE	0.89458	113989	466	0.29367	8.87132	1	0.999967	coding	LjG1.1_chr2	41833081	42070173	237093	-
MSTRG.8829.2	no gene overlaps	MSTRG.8829	MSTRG.8829.2.p6																						TRUE	0.99643	113989	466	0.29367	8.87132	1	0.999967	coding	LjG1.1_chr2	41833081	42070173	237093	-
MSTRG.8829.2	no gene overlaps	MSTRG.8829	MSTRG.8829.2.p13																						FALSE	0.16804	113989	466	0.29367	8.87132	1	0.999967	coding	LjG1.1_chr2	41833081	42070173	237093	-
MSTRG.8829.2	no gene overlaps	MSTRG.8829	MSTRG.8829.2.p3																						TRUE	0.99926	113989	466	0.29367	8.87132	1	0.999967	coding	LjG1.1_chr2	41833081	42070173	237093	-
MSTRG.8829.2	no gene overlaps	MSTRG.8829	MSTRG.8829.2.p7																						TRUE	0.99897	113989	466	0.29367	8.87132	1	0.999967	coding	LjG1.1_chr2	41833081	42070173	237093	-
MSTRG.8829.2	no gene overlaps	MSTRG.8829	MSTRG.8829.2.p12																						FALSE	0.05754	113989	466	0.29367	8.87132	1	0.999967	coding	LjG1.1_chr2	41833081	42070173	237093	-
MSTRG.8829.2	no gene overlaps	MSTRG.8829	MSTRG.8829.2.p21																						TRUE	0.99999	113989	466	0.29367	8.87132	1	0.999967	coding	LjG1.1_chr2	41833081	42070173	237093	-
MSTRG.8829.2	no gene overlaps	MSTRG.8829	MSTRG.8829.2.p9																						FALSE	0.64482	113989	466	0.29367	8.87132	1	0.999967	coding	LjG1.1_chr2	41833081	42070173	237093	-
MSTRG.8829.2	no gene overlaps	MSTRG.8829	MSTRG.8829.2.p18																						TRUE	1	113989	466	0.29367	8.87132	1	0.999967	coding	LjG1.1_chr2	41833081	42070173	237093	-
MSTRG.8829.2	no gene overlaps	MSTRG.8829	MSTRG.8829.2.p19																						TRUE	0.99761	113989	466	0.29367	8.87132	1	0.999967	coding	LjG1.1_chr2	41833081	42070173	237093	-
MSTRG.8829.2	no gene overlaps	MSTRG.8829	MSTRG.8829.2.p17																						FALSE	0.02214	113989	466	0.29367	8.87132	1	0.999967	coding	LjG1.1_chr2	41833081	42070173	237093	-
MSTRG.8829.2	no gene overlaps	MSTRG.8829	MSTRG.8829.2.p20																						TRUE	0.99023	113989	466	0.29367	8.87132	1	0.999967	coding	LjG1.1_chr2	41833081	42070173	237093	-
MSTRG.8829.2	no gene overlaps	MSTRG.8829	MSTRG.8829.2.p11																						FALSE	0.07622	113989	466	0.29367	8.87132	1	0.999967	coding	LjG1.1_chr2	41833081	42070173	237093	-
MSTRG.8829.20	no gene overlaps	MSTRG.8829	MSTRG.8829.20.p1																						FALSE	0.00918	24761	147	0.31444	9.82313	1	0.37586	noncoding	LjG1.1_chr2	41833081	42070173	237093	-
MSTRG.8829.20	no gene overlaps	MSTRG.8829	MSTRG.8829.20.p3																						FALSE	0.00442	24761	147	0.31444	9.82313	1	0.37586	noncoding	LjG1.1_chr2	41833081	42070173	237093	-
MSTRG.8829.20	no gene overlaps	MSTRG.8829	MSTRG.8829.20.p4																						FALSE	0.35009	24761	147	0.31444	9.82313	1	0.37586	noncoding	LjG1.1_chr2	41833081	42070173	237093	-
MSTRG.8829.20	no gene overlaps	MSTRG.8829	MSTRG.8829.20.p2																						TRUE	0.99363	24761	147	0.31444	9.82313	1	0.37586	noncoding	LjG1.1_chr2	41833081	42070173	237093	-
MSTRG.8829.21	no gene overlaps	MSTRG.8829	MSTRG.8829.21.p2																						TRUE	0.99363	46911	147	0.29772	9.82313	1	0.305319	noncoding	LjG1.1_chr2	41833081	42070173	237093	-
MSTRG.8829.21	no gene overlaps	MSTRG.8829	MSTRG.8829.21.p6																						FALSE	0.0321	46911	147	0.29772	9.82313	1	0.305319	noncoding	LjG1.1_chr2	41833081	42070173	237093	-
MSTRG.8829.21	no gene overlaps	MSTRG.8829	MSTRG.8829.21.p4																						FALSE	0.35009	46911	147	0.29772	9.82313	1	0.305319	noncoding	LjG1.1_chr2	41833081	42070173	237093	-
MSTRG.8829.21	no gene overlaps	MSTRG.8829	MSTRG.8829.21.p1																						FALSE	0.00918	46911	147	0.29772	9.82313	1	0.305319	noncoding	LjG1.1_chr2	41833081	42070173	237093	-
MSTRG.8829.21	no gene overlaps	MSTRG.8829	MSTRG.8829.21.p3																						FALSE	0.00442	46911	147	0.29772	9.82313	1	0.305319	noncoding	LjG1.1_chr2	41833081	42070173	237093	-
MSTRG.8829.21	no gene overlaps	MSTRG.8829	MSTRG.8829.21.p5																						TRUE	0.99959	46911	147	0.29772	9.82313	1	0.305319	noncoding	LjG1.1_chr2	41833081	42070173	237093	-
MSTRG.8829.22	no gene overlaps	MSTRG.8829	MSTRG.8829.22.p1																						TRUE	0.99959	10168	131	0.34996	4.8302	1	0.81	coding	LjG1.1_chr2	41833081	42070173	237093	-
MSTRG.8829.23	no gene overlaps	MSTRG.8829	MSTRG.8829.23.p3																						FALSE	0.00164	24986	160	0.29727	7.65084	1	0.58378	coding	LjG1.1_chr2	41833081	42070173	237093	-
MSTRG.8829.23	no gene overlaps	MSTRG.8829	MSTRG.8829.23.p2																						FALSE	0.0321	24986	160	0.29727	7.65084	1	0.58378	coding	LjG1.1_chr2	41833081	42070173	237093	-
MSTRG.8829.23	no gene overlaps	MSTRG.8829	MSTRG.8829.23.p5																						FALSE	0.07329	24986	160	0.29727	7.65084	1	0.58378	coding	LjG1.1_chr2	41833081	42070173	237093	-
MSTRG.8829.23	no gene overlaps	MSTRG.8829	MSTRG.8829.23.p4																						FALSE	0.54097	24986	160	0.29727	7.65084	1	0.58378	coding	LjG1.1_chr2	41833081	42070173	237093	-
MSTRG.8829.23	no gene overlaps	MSTRG.8829	MSTRG.8829.23.p1																						FALSE	0.00526	24986	160	0.29727	7.65084	1	0.58378	coding	LjG1.1_chr2	41833081	42070173	237093	-
MSTRG.8829.24	no gene overlaps	MSTRG.8829	MSTRG.8829.24.p1																						FALSE	0.0321	16415	121	0.33218	8.93643	1	0.267278	noncoding	LjG1.1_chr2	41833081	42070173	237093	-
MSTRG.8829.24	no gene overlaps	MSTRG.8829	MSTRG.8829.24.p2																						FALSE	0.07329	16415	121	0.33218	8.93643	1	0.267278	noncoding	LjG1.1_chr2	41833081	42070173	237093	-
MSTRG.8829.25	no gene overlaps	MSTRG.8829	MSTRG.8829.25.p3																						FALSE	0.00442	16208	147	0.31849	9.82313	1	0.396737	noncoding	LjG1.1_chr2	41833081	42070173	237093	-
MSTRG.8829.25	no gene overlaps	MSTRG.8829	MSTRG.8829.25.p2																						TRUE	0.99999	16208	147	0.31849	9.82313	1	0.396737	noncoding	LjG1.1_chr2	41833081	42070173	237093	-
MSTRG.8829.25	no gene overlaps	MSTRG.8829	MSTRG.8829.25.p5																						FALSE	0.00394	16208	147	0.31849	9.82313	1	0.396737	noncoding	LjG1.1_chr2	41833081	42070173	237093	-
MSTRG.8829.25	no gene overlaps	MSTRG.8829	MSTRG.8829.25.p4																						TRUE	0.99959	16208	147	0.31849	9.82313	1	0.396737	noncoding	LjG1.1_chr2	41833081	42070173	237093	-
MSTRG.8829.25	no gene overlaps	MSTRG.8829	MSTRG.8829.25.p1																						FALSE	0.00918	16208	147	0.31849	9.82313	1	0.396737	noncoding	LjG1.1_chr2	41833081	42070173	237093	-
MSTRG.8829.26	no gene overlaps	MSTRG.8829	MSTRG.8829.26.p9																						FALSE	0.00394	31925	147	0.31849	9.82313	1	0.396737	noncoding	LjG1.1_chr2	41833081	42070173	237093	-
MSTRG.8829.26	no gene overlaps	MSTRG.8829	MSTRG.8829.26.p5																						FALSE	0.61024	31925	147	0.31849	9.82313	1	0.396737	noncoding	LjG1.1_chr2	41833081	42070173	237093	-
MSTRG.8829.26	no gene overlaps	MSTRG.8829	MSTRG.8829.26.p8																						FALSE	0.00932	31925	147	0.31849	9.82313	1	0.396737	noncoding	LjG1.1_chr2	41833081	42070173	237093	-
MSTRG.8829.26	no gene overlaps	MSTRG.8829	MSTRG.8829.26.p2																						TRUE	0.99999	31925	147	0.31849	9.82313	1	0.396737	noncoding	LjG1.1_chr2	41833081	42070173	237093	-
MSTRG.8829.26	no gene overlaps	MSTRG.8829	MSTRG.8829.26.p7																						TRUE	0.99995	31925	147	0.31849	9.82313	1	0.396737	noncoding	LjG1.1_chr2	41833081	42070173	237093	-
MSTRG.8829.26	no gene overlaps	MSTRG.8829	MSTRG.8829.26.p3																						FALSE	0.00442	31925	147	0.31849	9.82313	1	0.396737	noncoding	LjG1.1_chr2	41833081	42070173	237093	-
MSTRG.8829.26	no gene overlaps	MSTRG.8829	MSTRG.8829.26.p4																						FALSE	0.06958	31925	147	0.31849	9.82313	1	0.396737	noncoding	LjG1.1_chr2	41833081	42070173	237093	-
MSTRG.8829.26	no gene overlaps	MSTRG.8829	MSTRG.8829.26.p1																						FALSE	0.00918	31925	147	0.31849	9.82313	1	0.396737	noncoding	LjG1.1_chr2	41833081	42070173	237093	-
MSTRG.8829.26	no gene overlaps	MSTRG.8829	MSTRG.8829.26.p6																						TRUE	0.99959	31925	147	0.31849	9.82313	1	0.396737	noncoding	LjG1.1_chr2	41833081	42070173	237093	-
MSTRG.8829.27	no gene overlaps	MSTRG.8829	MSTRG.8829.27.p3																						FALSE	0.00442	17550	147	0.29772	9.82313	1	0.305319	noncoding	LjG1.1_chr2	41833081	42070173	237093	-
MSTRG.8829.27	no gene overlaps	MSTRG.8829	MSTRG.8829.27.p5																						TRUE	0.99959	17550	147	0.29772	9.82313	1	0.305319	noncoding	LjG1.1_chr2	41833081	42070173	237093	-
MSTRG.8829.27	no gene overlaps	MSTRG.8829	MSTRG.8829.27.p1																						FALSE	0.00918	17550	147	0.29772	9.82313	1	0.305319	noncoding	LjG1.1_chr2	41833081	42070173	237093	-
MSTRG.8829.27	no gene overlaps	MSTRG.8829	MSTRG.8829.27.p4																						TRUE	0.99999	17550	147	0.29772	9.82313	1	0.305319	noncoding	LjG1.1_chr2	41833081	42070173	237093	-
MSTRG.8829.27	no gene overlaps	MSTRG.8829	MSTRG.8829.27.p2																						FALSE	0.00394	17550	147	0.29772	9.82313	1	0.305319	noncoding	LjG1.1_chr2	41833081	42070173	237093	-
MSTRG.8829.3	no gene overlaps	MSTRG.8829	MSTRG.8829.3.p15																						FALSE	0.00442	153805	1119	0.29367	8.92289	1	1	coding	LjG1.1_chr2	41833081	42070173	237093	-
MSTRG.8829.3	no gene overlaps	MSTRG.8829	MSTRG.8829.3.p26																						TRUE	0.99544	153805	1119	0.29367	8.92289	1	1	coding	LjG1.1_chr2	41833081	42070173	237093	-
MSTRG.8829.3	no gene overlaps	MSTRG.8829	MSTRG.8829.3.p34																						TRUE	0.99023	153805	1119	0.29367	8.92289	1	1	coding	LjG1.1_chr2	41833081	42070173	237093	-
MSTRG.8829.3	no gene overlaps	MSTRG.8829	MSTRG.8829.3.p30																						TRUE	0.99572	153805	1119	0.29367	8.92289	1	1	coding	LjG1.1_chr2	41833081	42070173	237093	-
MSTRG.8829.3	no gene overlaps	MSTRG.8829	MSTRG.8829.3.p16																						TRUE	0.99685	153805	1119	0.29367	8.92289	1	1	coding	LjG1.1_chr2	41833081	42070173	237093	-
MSTRG.8829.3	no gene overlaps	MSTRG.8829	MSTRG.8829.3.p27																						FALSE	0.71059	153805	1119	0.29367	8.92289	1	1	coding	LjG1.1_chr2	41833081	42070173	237093	-
MSTRG.8829.3	no gene overlaps	MSTRG.8829	MSTRG.8829.3.p11																						TRUE	0.99964	153805	1119	0.29367	8.92289	1	1	coding	LjG1.1_chr2	41833081	42070173	237093	-
MSTRG.8829.3	no gene overlaps	MSTRG.8829	MSTRG.8829.3.p35																						TRUE	0.99999	153805	1119	0.29367	8.92289	1	1	coding	LjG1.1_chr2	41833081	42070173	237093	-
MSTRG.8829.3	no gene overlaps	MSTRG.8829	MSTRG.8829.3.p21																						FALSE	0.06459	153805	1119	0.29367	8.92289	1	1	coding	LjG1.1_chr2	41833081	42070173	237093	-
MSTRG.8829.3	no gene overlaps	MSTRG.8829	MSTRG.8829.3.p20																						FALSE	0.64482	153805	1119	0.29367	8.92289	1	1	coding	LjG1.1_chr2	41833081	42070173	237093	-
MSTRG.8829.3	no gene overlaps	MSTRG.8829	MSTRG.8829.3.p37																						TRUE	0.99019	153805	1119	0.29367	8.92289	1	1	coding	LjG1.1_chr2	41833081	42070173	237093	-
MSTRG.8829.3	no gene overlaps	MSTRG.8829	MSTRG.8829.3.p1																						FALSE	0.00918	153805	1119	0.29367	8.92289	1	1	coding	LjG1.1_chr2	41833081	42070173	237093	-
MSTRG.8829.3	no gene overlaps	MSTRG.8829	MSTRG.8829.3.p32																						TRUE	1	153805	1119	0.29367	8.92289	1	1	coding	LjG1.1_chr2	41833081	42070173	237093	-
MSTRG.8829.3	no gene overlaps	MSTRG.8829	MSTRG.8829.3.p4																						FALSE	0.00541	153805	1119	0.29367	8.92289	1	1	coding	LjG1.1_chr2	41833081	42070173	237093	-
MSTRG.8829.3	no gene overlaps	MSTRG.8829	MSTRG.8829.3.p24																						FALSE	0.05754	153805	1119	0.29367	8.92289	1	1	coding	LjG1.1_chr2	41833081	42070173	237093	-
MSTRG.8829.3	no gene overlaps	MSTRG.8829	MSTRG.8829.3.p9																						TRUE	0.99926	153805	1119	0.29367	8.92289	1	1	coding	LjG1.1_chr2	41833081	42070173	237093	-
MSTRG.8829.3	no gene overlaps	MSTRG.8829	MSTRG.8829.3.p6																						TRUE	0.92722	153805	1119	0.29367	8.92289	1	1	coding	LjG1.1_chr2	41833081	42070173	237093	-
MSTRG.8829.3	no gene overlaps	MSTRG.8829	MSTRG.8829.3.p29																						TRUE	0.99959	153805	1119	0.29367	8.92289	1	1	coding	LjG1.1_chr2	41833081	42070173	237093	-
MSTRG.8829.3	no gene overlaps	MSTRG.8829	MSTRG.8829.3.p12																						FALSE	0.05754	153805	1119	0.29367	8.92289	1	1	coding	LjG1.1_chr2	41833081	42070173	237093	-
MSTRG.8829.3	no gene overlaps	MSTRG.8829	MSTRG.8829.3.p10																						FALSE	0.89458	153805	1119	0.29367	8.92289	1	1	coding	LjG1.1_chr2	41833081	42070173	237093	-
MSTRG.8829.3	no gene overlaps	MSTRG.8829	MSTRG.8829.3.p13																						FALSE	0.16804	153805	1119	0.29367	8.92289	1	1	coding	LjG1.1_chr2	41833081	42070173	237093	-
MSTRG.8829.3	no gene overlaps	MSTRG.8829	MSTRG.8829.3.p7																						FALSE	0.54573	153805	1119	0.29367	8.92289	1	1	coding	LjG1.1_chr2	41833081	42070173	237093	-
MSTRG.8829.3	no gene overlaps	MSTRG.8829	MSTRG.8829.3.p31																						TRUE	0.99527	153805	1119	0.29367	8.92289	1	1	coding	LjG1.1_chr2	41833081	42070173	237093	-
MSTRG.8829.3	no gene overlaps	MSTRG.8829	MSTRG.8829.3.p28																						FALSE	0.02214	153805	1119	0.29367	8.92289	1	1	coding	LjG1.1_chr2	41833081	42070173	237093	-
MSTRG.8829.3	no gene overlaps	MSTRG.8829	MSTRG.8829.3.p5																						TRUE	0.99989	153805	1119	0.29367	8.92289	1	1	coding	LjG1.1_chr2	41833081	42070173	237093	-
MSTRG.8829.3	no gene overlaps	MSTRG.8829	MSTRG.8829.3.p14																						FALSE	0.00014	153805	1119	0.29367	8.92289	1	1	coding	LjG1.1_chr2	41833081	42070173	237093	-
MSTRG.8829.3	no gene overlaps	MSTRG.8829	MSTRG.8829.3.p8																						TRUE	0.99626	153805	1119	0.29367	8.92289	1	1	coding	LjG1.1_chr2	41833081	42070173	237093	-
MSTRG.8829.3	no gene overlaps	MSTRG.8829	MSTRG.8829.3.p2																						TRUE	0.99476	153805	1119	0.29367	8.92289	1	1	coding	LjG1.1_chr2	41833081	42070173	237093	-
MSTRG.8829.3	no gene overlaps	MSTRG.8829	MSTRG.8829.3.p25																						FALSE	0.0252	153805	1119	0.29367	8.92289	1	1	coding	LjG1.1_chr2	41833081	42070173	237093	-
MSTRG.8829.3	no gene overlaps	MSTRG.8829	MSTRG.8829.3.p22																						FALSE	0.07622	153805	1119	0.29367	8.92289	1	1	coding	LjG1.1_chr2	41833081	42070173	237093	-
MSTRG.8829.3	no gene overlaps	MSTRG.8829	MSTRG.8829.3.p18																						TRUE	0.99897	153805	1119	0.29367	8.92289	1	1	coding	LjG1.1_chr2	41833081	42070173	237093	-
MSTRG.8829.3	no gene overlaps	MSTRG.8829	MSTRG.8829.3.p33																						TRUE	0.99761	153805	1119	0.29367	8.92289	1	1	coding	LjG1.1_chr2	41833081	42070173	237093	-
MSTRG.8829.3	no gene overlaps	MSTRG.8829	MSTRG.8829.3.p23																						FALSE	0.37453	153805	1119	0.29367	8.92289	1	1	coding	LjG1.1_chr2	41833081	42070173	237093	-
MSTRG.8829.3	no gene overlaps	MSTRG.8829	MSTRG.8829.3.p36																						TRUE	0.99885	153805	1119	0.29367	8.92289	1	1	coding	LjG1.1_chr2	41833081	42070173	237093	-
MSTRG.8829.3	no gene overlaps	MSTRG.8829	MSTRG.8829.3.p3																						TRUE	0.99363	153805	1119	0.29367	8.92289	1	1	coding	LjG1.1_chr2	41833081	42070173	237093	-
MSTRG.8829.3	no gene overlaps	MSTRG.8829	MSTRG.8829.3.p19																						FALSE	0.00651	153805	1119	0.29367	8.92289	1	1	coding	LjG1.1_chr2	41833081	42070173	237093	-
MSTRG.8829.3	no gene overlaps	MSTRG.8829	MSTRG.8829.3.p17																						TRUE	0.97135	153805	1119	0.29367	8.92289	1	1	coding	LjG1.1_chr2	41833081	42070173	237093	-
MSTRG.8829.4	no gene overlaps	MSTRG.8829	MSTRG.8829.4.p23																						TRUE	0.99885	208399	1119	0.29367	8.92289	1	1	coding	LjG1.1_chr2	41833081	42070173	237093	-
MSTRG.8829.4	no gene overlaps	MSTRG.8829	MSTRG.8829.4.p38																						TRUE	0.99626	208399	1119	0.29367	8.92289	1	1	coding	LjG1.1_chr2	41833081	42070173	237093	-
MSTRG.8829.4	no gene overlaps	MSTRG.8829	MSTRG.8829.4.p29																						TRUE	0.99995	208399	1119	0.29367	8.92289	1	1	coding	LjG1.1_chr2	41833081	42070173	237093	-
MSTRG.8829.4	no gene overlaps	MSTRG.8829	MSTRG.8829.4.p27																						FALSE	0.02214	208399	1119	0.29367	8.92289	1	1	coding	LjG1.1_chr2	41833081	42070173	237093	-
MSTRG.8829.4	no gene overlaps	MSTRG.8829	MSTRG.8829.4.p28																						TRUE	0.99959	208399	1119	0.29367	8.92289	1	1	coding	LjG1.1_chr2	41833081	42070173	237093	-
MSTRG.8829.4	no gene overlaps	MSTRG.8829	MSTRG.8829.4.p39																						TRUE	0.99926	208399	1119	0.29367	8.92289	1	1	coding	LjG1.1_chr2	41833081	42070173	237093	-
MSTRG.8829.4	no gene overlaps	MSTRG.8829	MSTRG.8829.4.p37																						FALSE	0.54573	208399	1119	0.29367	8.92289	1	1	coding	LjG1.1_chr2	41833081	42070173	237093	-
MSTRG.8829.4	no gene overlaps	MSTRG.8829	MSTRG.8829.4.p31																						FALSE	0.0321	208399	1119	0.29367	8.92289	1	1	coding	LjG1.1_chr2	41833081	42070173	237093	-
MSTRG.8829.4	no gene overlaps	MSTRG.8829	MSTRG.8829.4.p17																						TRUE	0.99572	208399	1119	0.29367	8.92289	1	1	coding	LjG1.1_chr2	41833081	42070173	237093	-
MSTRG.8829.4	no gene overlaps	MSTRG.8829	MSTRG.8829.4.p34																						FALSE	0.00541	208399	1119	0.29367	8.92289	1	1	coding	LjG1.1_chr2	41833081	42070173	237093	-
MSTRG.8829.4	no gene overlaps	MSTRG.8829	MSTRG.8829.4.p7																						FALSE	0.06459	208399	1119	0.29367	8.92289	1	1	coding	LjG1.1_chr2	41833081	42070173	237093	-
MSTRG.8829.4	no gene overlaps	MSTRG.8829	MSTRG.8829.4.p3																						TRUE	0.97135	208399	1119	0.29367	8.92289	1	1	coding	LjG1.1_chr2	41833081	42070173	237093	-
MSTRG.8829.4	no gene overlaps	MSTRG.8829	MSTRG.8829.4.p19																						TRUE	1	208399	1119	0.29367	8.92289	1	1	coding	LjG1.1_chr2	41833081	42070173	237093	-
MSTRG.8829.4	no gene overlaps	MSTRG.8829	MSTRG.8829.4.p15																						FALSE	0.07329	208399	1119	0.29367	8.92289	1	1	coding	LjG1.1_chr2	41833081	42070173	237093	-
MSTRG.8829.4	no gene overlaps	MSTRG.8829	MSTRG.8829.4.p42																						FALSE	0.05754	208399	1119	0.29367	8.92289	1	1	coding	LjG1.1_chr2	41833081	42070173	237093	-
MSTRG.8829.4	no gene overlaps	MSTRG.8829	MSTRG.8829.4.p10																						FALSE	0.05754	208399	1119	0.29367	8.92289	1	1	coding	LjG1.1_chr2	41833081	42070173	237093	-
MSTRG.8829.4	no gene overlaps	MSTRG.8829	MSTRG.8829.4.p16																						FALSE	0.35009	208399	1119	0.29367	8.92289	1	1	coding	LjG1.1_chr2	41833081	42070173	237093	-
MSTRG.8829.4	no gene overlaps	MSTRG.8829	MSTRG.8829.4.p20																						TRUE	0.99761	208399	1119	0.29367	8.92289	1	1	coding	LjG1.1_chr2	41833081	42070173	237093	-
MSTRG.8829.4	no gene overlaps	MSTRG.8829	MSTRG.8829.4.p24																						FALSE	0.00014	208399	1119	0.29367	8.92289	1	1	coding	LjG1.1_chr2	41833081	42070173	237093	-
MSTRG.8829.4	no gene overlaps	MSTRG.8829	MSTRG.8829.4.p36																						TRUE	0.92722	208399	1119	0.29367	8.92289	1	1	coding	LjG1.1_chr2	41833081	42070173	237093	-
MSTRG.8829.4	no gene overlaps	MSTRG.8829	MSTRG.8829.4.p32																						TRUE	0.99476	208399	1119	0.29367	8.92289	1	1	coding	LjG1.1_chr2	41833081	42070173	237093	-
MSTRG.8829.4	no gene overlaps	MSTRG.8829	MSTRG.8829.4.p35																						TRUE	0.99989	208399	1119	0.29367	8.92289	1	1	coding	LjG1.1_chr2	41833081	42070173	237093	-
MSTRG.8829.4	no gene overlaps	MSTRG.8829	MSTRG.8829.4.p30																						FALSE	0.00932	208399	1119	0.29367	8.92289	1	1	coding	LjG1.1_chr2	41833081	42070173	237093	-
MSTRG.8829.4	no gene overlaps	MSTRG.8829	MSTRG.8829.4.p5																						FALSE	0.00651	208399	1119	0.29367	8.92289	1	1	coding	LjG1.1_chr2	41833081	42070173	237093	-
MSTRG.8829.4	no gene overlaps	MSTRG.8829	MSTRG.8829.4.p33																						TRUE	0.99363	208399	1119	0.29367	8.92289	1	1	coding	LjG1.1_chr2	41833081	42070173	237093	-
MSTRG.8829.4	no gene overlaps	MSTRG.8829	MSTRG.8829.4.p14																						FALSE	0.61024	208399	1119	0.29367	8.92289	1	1	coding	LjG1.1_chr2	41833081	42070173	237093	-
MSTRG.8829.4	no gene overlaps	MSTRG.8829	MSTRG.8829.4.p43																						FALSE	0.16804	208399	1119	0.29367	8.92289	1	1	coding	LjG1.1_chr2	41833081	42070173	237093	-
MSTRG.8829.4	no gene overlaps	MSTRG.8829	MSTRG.8829.4.p12																						FALSE	0.00442	208399	1119	0.29367	8.92289	1	1	coding	LjG1.1_chr2	41833081	42070173	237093	-
MSTRG.8829.4	no gene overlaps	MSTRG.8829	MSTRG.8829.4.p11																						TRUE	0.99643	208399	1119	0.29367	8.92289	1	1	coding	LjG1.1_chr2	41833081	42070173	237093	-
MSTRG.8829.4	no gene overlaps	MSTRG.8829	MSTRG.8829.4.p40																						FALSE	0.89458	208399	1119	0.29367	8.92289	1	1	coding	LjG1.1_chr2	41833081	42070173	237093	-
MSTRG.8829.4	no gene overlaps	MSTRG.8829	MSTRG.8829.4.p9																						FALSE	0.37453	208399	1119	0.29367	8.92289	1	1	coding	LjG1.1_chr2	41833081	42070173	237093	-
MSTRG.8829.4	no gene overlaps	MSTRG.8829	MSTRG.8829.4.p44																						FALSE	0.0252	208399	1119	0.29367	8.92289	1	1	coding	LjG1.1_chr2	41833081	42070173	237093	-
MSTRG.8829.4	no gene overlaps	MSTRG.8829	MSTRG.8829.4.p4																						TRUE	0.99897	208399	1119	0.29367	8.92289	1	1	coding	LjG1.1_chr2	41833081	42070173	237093	-
MSTRG.8829.4	no gene overlaps	MSTRG.8829	MSTRG.8829.4.p21																						TRUE	0.99023	208399	1119	0.29367	8.92289	1	1	coding	LjG1.1_chr2	41833081	42070173	237093	-
MSTRG.8829.4	no gene overlaps	MSTRG.8829	MSTRG.8829.4.p8																						FALSE	0.07622	208399	1119	0.29367	8.92289	1	1	coding	LjG1.1_chr2	41833081	42070173	237093	-
MSTRG.8829.4	no gene overlaps	MSTRG.8829	MSTRG.8829.4.p6																						FALSE	0.64482	208399	1119	0.29367	8.92289	1	1	coding	LjG1.1_chr2	41833081	42070173	237093	-
MSTRG.8829.4	no gene overlaps	MSTRG.8829	MSTRG.8829.4.p22																						TRUE	0.99999	208399	1119	0.29367	8.92289	1	1	coding	LjG1.1_chr2	41833081	42070173	237093	-
MSTRG.8829.4	no gene overlaps	MSTRG.8829	MSTRG.8829.4.p1																						FALSE	0.00918	208399	1119	0.29367	8.92289	1	1	coding	LjG1.1_chr2	41833081	42070173	237093	-
MSTRG.8829.4	no gene overlaps	MSTRG.8829	MSTRG.8829.4.p2																						TRUE	0.99685	208399	1119	0.29367	8.92289	1	1	coding	LjG1.1_chr2	41833081	42070173	237093	-
MSTRG.8829.4	no gene overlaps	MSTRG.8829	MSTRG.8829.4.p13																						FALSE	0.06958	208399	1119	0.29367	8.92289	1	1	coding	LjG1.1_chr2	41833081	42070173	237093	-
MSTRG.8829.4	no gene overlaps	MSTRG.8829	MSTRG.8829.4.p25																						TRUE	0.99544	208399	1119	0.29367	8.92289	1	1	coding	LjG1.1_chr2	41833081	42070173	237093	-
MSTRG.8829.4	no gene overlaps	MSTRG.8829	MSTRG.8829.4.p26																						FALSE	0.71059	208399	1119	0.29367	8.92289	1	1	coding	LjG1.1_chr2	41833081	42070173	237093	-
MSTRG.8829.4	no gene overlaps	MSTRG.8829	MSTRG.8829.4.p41																						TRUE	0.99964	208399	1119	0.29367	8.92289	1	1	coding	LjG1.1_chr2	41833081	42070173	237093	-
MSTRG.8829.4	no gene overlaps	MSTRG.8829	MSTRG.8829.4.p45																						TRUE	0.99019	208399	1119	0.29367	8.92289	1	1	coding	LjG1.1_chr2	41833081	42070173	237093	-
MSTRG.8829.4	no gene overlaps	MSTRG.8829	MSTRG.8829.4.p18																						TRUE	0.99527	208399	1119	0.29367	8.92289	1	1	coding	LjG1.1_chr2	41833081	42070173	237093	-
MSTRG.8829.5	no gene overlaps	MSTRG.8829	MSTRG.8829.5.p5																						FALSE	0.16804	41019	135	0.29507	4.49252	1	0.799089	coding	LjG1.1_chr2	41833081	42070173	237093	-
MSTRG.8829.5	no gene overlaps	MSTRG.8829	MSTRG.8829.5.p2																						FALSE	0.00014	41019	135	0.29507	4.49252	1	0.799089	coding	LjG1.1_chr2	41833081	42070173	237093	-
MSTRG.8829.5	no gene overlaps	MSTRG.8829	MSTRG.8829.5.p1																						FALSE	0.05754	41019	135	0.29507	4.49252	1	0.799089	coding	LjG1.1_chr2	41833081	42070173	237093	-
MSTRG.8829.5	no gene overlaps	MSTRG.8829	MSTRG.8829.5.p4																						FALSE	0.0252	41019	135	0.29507	4.49252	1	0.799089	coding	LjG1.1_chr2	41833081	42070173	237093	-
MSTRG.8829.5	no gene overlaps	MSTRG.8829	MSTRG.8829.5.p3																						TRUE	0.99885	41019	135	0.29507	4.49252	1	0.799089	coding	LjG1.1_chr2	41833081	42070173	237093	-
MSTRG.8829.6	no gene overlaps	MSTRG.8829	MSTRG.8829.6.p2																						FALSE	0.16804	37599	173	0.29892	6.69105	1	0.817048	coding	LjG1.1_chr2	41833081	42070173	237093	-
MSTRG.8829.6	no gene overlaps	MSTRG.8829	MSTRG.8829.6.p6																						FALSE	0.05754	37599	173	0.29892	6.69105	1	0.817048	coding	LjG1.1_chr2	41833081	42070173	237093	-
MSTRG.8829.6	no gene overlaps	MSTRG.8829	MSTRG.8829.6.p7																						FALSE	0.00014	37599	173	0.29892	6.69105	1	0.817048	coding	LjG1.1_chr2	41833081	42070173	237093	-
MSTRG.8829.6	no gene overlaps	MSTRG.8829	MSTRG.8829.6.p4																						TRUE	0.99885	37599	173	0.29892	6.69105	1	0.817048	coding	LjG1.1_chr2	41833081	42070173	237093	-
MSTRG.8829.6	no gene overlaps	MSTRG.8829	MSTRG.8829.6.p5																						FALSE	0.37453	37599	173	0.29892	6.69105	1	0.817048	coding	LjG1.1_chr2	41833081	42070173	237093	-
MSTRG.8829.6	no gene overlaps	MSTRG.8829	MSTRG.8829.6.p3																						FALSE	0.0252	37599	173	0.29892	6.69105	1	0.817048	coding	LjG1.1_chr2	41833081	42070173	237093	-
MSTRG.8829.6	no gene overlaps	MSTRG.8829	MSTRG.8829.6.p1																						FALSE	0.05754	37599	173	0.29892	6.69105	1	0.817048	coding	LjG1.1_chr2	41833081	42070173	237093	-
MSTRG.8829.7	no gene overlaps	MSTRG.8829	MSTRG.8829.7.p6																						FALSE	0.05754	35636	173	0.28683	6.69105	1	0.787157	coding	LjG1.1_chr2	41833081	42070173	237093	-
MSTRG.8829.7	no gene overlaps	MSTRG.8829	MSTRG.8829.7.p2																						FALSE	0.16804	35636	173	0.28683	6.69105	1	0.787157	coding	LjG1.1_chr2	41833081	42070173	237093	-
MSTRG.8829.7	no gene overlaps	MSTRG.8829	MSTRG.8829.7.p4																						TRUE	0.99885	35636	173	0.28683	6.69105	1	0.787157	coding	LjG1.1_chr2	41833081	42070173	237093	-
MSTRG.8829.7	no gene overlaps	MSTRG.8829	MSTRG.8829.7.p5																						FALSE	0.37453	35636	173	0.28683	6.69105	1	0.787157	coding	LjG1.1_chr2	41833081	42070173	237093	-
MSTRG.8829.7	no gene overlaps	MSTRG.8829	MSTRG.8829.7.p3																						FALSE	0.0252	35636	173	0.28683	6.69105	1	0.787157	coding	LjG1.1_chr2	41833081	42070173	237093	-
MSTRG.8829.7	no gene overlaps	MSTRG.8829	MSTRG.8829.7.p1																						FALSE	0.05754	35636	173	0.28683	6.69105	1	0.787157	coding	LjG1.1_chr2	41833081	42070173	237093	-
MSTRG.8829.8	no gene overlaps	MSTRG.8829	MSTRG.8829.8.p1																						FALSE	0.05754	31261	173	0.29244	6.69105	1	0.800657	coding	LjG1.1_chr2	41833081	42070173	237093	-
MSTRG.8829.8	no gene overlaps	MSTRG.8829	MSTRG.8829.8.p3																						FALSE	0.37453	31261	173	0.29244	6.69105	1	0.800657	coding	LjG1.1_chr2	41833081	42070173	237093	-
MSTRG.8829.8	no gene overlaps	MSTRG.8829	MSTRG.8829.8.p2																						TRUE	0.99885	31261	173	0.29244	6.69105	1	0.800657	coding	LjG1.1_chr2	41833081	42070173	237093	-
MSTRG.8829.8	no gene overlaps	MSTRG.8829	MSTRG.8829.8.p4																						FALSE	0.05754	31261	173	0.29244	6.69105	1	0.800657	coding	LjG1.1_chr2	41833081	42070173	237093	-
MSTRG.8829.9	no gene overlaps	MSTRG.8829	MSTRG.8829.9.p1																						FALSE	0.05754	34011	173	0.29892	6.69105	1	0.817048	coding	LjG1.1_chr2	41833081	42070173	237093	-
MSTRG.8829.9	no gene overlaps	MSTRG.8829	MSTRG.8829.9.p4																						FALSE	0.37453	34011	173	0.29892	6.69105	1	0.817048	coding	LjG1.1_chr2	41833081	42070173	237093	-
MSTRG.8829.9	no gene overlaps	MSTRG.8829	MSTRG.8829.9.p5																						FALSE	0.05754	34011	173	0.29892	6.69105	1	0.817048	coding	LjG1.1_chr2	41833081	42070173	237093	-
MSTRG.8829.9	no gene overlaps	MSTRG.8829	MSTRG.8829.9.p3																						TRUE	0.99885	34011	173	0.29892	6.69105	1	0.817048	coding	LjG1.1_chr2	41833081	42070173	237093	-
MSTRG.8829.9	no gene overlaps	MSTRG.8829	MSTRG.8829.9.p2																						FALSE	0.16804	34011	173	0.29892	6.69105	1	0.817048	coding	LjG1.1_chr2	41833081	42070173	237093	-
MSTRG.8830.1	no gene overlaps	MSTRG.8830	MSTRG.8830.1.p10																						FALSE	0.00036	72074	1473	0.29202	8.57006	1	1	coding	LjG1.1_chr2	41834611	41958059	123449	+
MSTRG.8830.1	no gene overlaps	MSTRG.8830	MSTRG.8830.1.p3																						TRUE	0.99173	72074	1473	0.29202	8.57006	1	1	coding	LjG1.1_chr2	41834611	41958059	123449	+
MSTRG.8830.1	no gene overlaps	MSTRG.8830	MSTRG.8830.1.p2																						FALSE	0.00489	72074	1473	0.29202	8.57006	1	1	coding	LjG1.1_chr2	41834611	41958059	123449	+
MSTRG.8830.1	no gene overlaps	MSTRG.8830	MSTRG.8830.1.p5																						TRUE	0.97039	72074	1473	0.29202	8.57006	1	1	coding	LjG1.1_chr2	41834611	41958059	123449	+
MSTRG.8830.1	no gene overlaps	MSTRG.8830	MSTRG.8830.1.p6																						FALSE	0.00817	72074	1473	0.29202	8.57006	1	1	coding	LjG1.1_chr2	41834611	41958059	123449	+
MSTRG.8830.1	no gene overlaps	MSTRG.8830	MSTRG.8830.1.p7																						TRUE	0.95866	72074	1473	0.29202	8.57006	1	1	coding	LjG1.1_chr2	41834611	41958059	123449	+
MSTRG.8830.1	no gene overlaps	MSTRG.8830	MSTRG.8830.1.p12																						TRUE	0.98115	72074	1473	0.29202	8.57006	1	1	coding	LjG1.1_chr2	41834611	41958059	123449	+
MSTRG.8830.1	no gene overlaps	MSTRG.8830	MSTRG.8830.1.p8																						TRUE	0.99955	72074	1473	0.29202	8.57006	1	1	coding	LjG1.1_chr2	41834611	41958059	123449	+
MSTRG.8830.1	no gene overlaps	MSTRG.8830	MSTRG.8830.1.p1																						TRUE	0.97067	72074	1473	0.29202	8.57006	1	1	coding	LjG1.1_chr2	41834611	41958059	123449	+
MSTRG.8830.1	no gene overlaps	MSTRG.8830	MSTRG.8830.1.p11																						TRUE	0.98943	72074	1473	0.29202	8.57006	1	1	coding	LjG1.1_chr2	41834611	41958059	123449	+
MSTRG.8830.1	no gene overlaps	MSTRG.8830	MSTRG.8830.1.p4																						TRUE	0.90994	72074	1473	0.29202	8.57006	1	1	coding	LjG1.1_chr2	41834611	41958059	123449	+
MSTRG.8830.1	no gene overlaps	MSTRG.8830	MSTRG.8830.1.p13																						FALSE	0.00522	72074	1473	0.29202	8.57006	1	1	coding	LjG1.1_chr2	41834611	41958059	123449	+
MSTRG.8830.1	no gene overlaps	MSTRG.8830	MSTRG.8830.1.p14																						FALSE	0.00673	72074	1473	0.29202	8.57006	1	1	coding	LjG1.1_chr2	41834611	41958059	123449	+
MSTRG.8830.1	no gene overlaps	MSTRG.8830	MSTRG.8830.1.p9																						TRUE	0.99597	72074	1473	0.29202	8.57006	1	1	coding	LjG1.1_chr2	41834611	41958059	123449	+
MSTRG.8830.2	no gene overlaps	MSTRG.8830	MSTRG.8830.2.p8																						TRUE	0.98603	44829	397	0.28035	8.42184	1	0.999579	coding	LjG1.1_chr2	41834611	41958059	123449	+
MSTRG.8830.2	no gene overlaps	MSTRG.8830	MSTRG.8830.2.p6																						FALSE	0.00405	44829	397	0.28035	8.42184	1	0.999579	coding	LjG1.1_chr2	41834611	41958059	123449	+
MSTRG.8830.2	no gene overlaps	MSTRG.8830	MSTRG.8830.2.p3																						FALSE	0.03243	44829	397	0.28035	8.42184	1	0.999579	coding	LjG1.1_chr2	41834611	41958059	123449	+
MSTRG.8830.2	no gene overlaps	MSTRG.8830	MSTRG.8830.2.p7																						TRUE	0.99892	44829	397	0.28035	8.42184	1	0.999579	coding	LjG1.1_chr2	41834611	41958059	123449	+
MSTRG.8830.2	no gene overlaps	MSTRG.8830	MSTRG.8830.2.p5																						TRUE	0.99838	44829	397	0.28035	8.42184	1	0.999579	coding	LjG1.1_chr2	41834611	41958059	123449	+
MSTRG.8830.2	no gene overlaps	MSTRG.8830	MSTRG.8830.2.p4																						TRUE	0.99996	44829	397	0.28035	8.42184	1	0.999579	coding	LjG1.1_chr2	41834611	41958059	123449	+
MSTRG.8830.2	no gene overlaps	MSTRG.8830	MSTRG.8830.2.p2																						TRUE	0.97367	44829	397	0.28035	8.42184	1	0.999579	coding	LjG1.1_chr2	41834611	41958059	123449	+
MSTRG.8830.2	no gene overlaps	MSTRG.8830	MSTRG.8830.2.p1																						FALSE	0.01469	44829	397	0.28035	8.42184	1	0.999579	coding	LjG1.1_chr2	41834611	41958059	123449	+
MSTRG.8830.2	no gene overlaps	MSTRG.8830	MSTRG.8830.2.p9																						FALSE	0.00367	44829	397	0.28035	8.42184	1	0.999579	coding	LjG1.1_chr2	41834611	41958059	123449	+
MSTRG.8830.3	no gene overlaps	MSTRG.8830	MSTRG.8830.3.p7																						TRUE	0.98943	68296	1473	0.32072	8.57006	1	1	coding	LjG1.1_chr2	41834611	41958059	123449	+
MSTRG.8830.3	no gene overlaps	MSTRG.8830	MSTRG.8830.3.p11																						TRUE	0.97067	68296	1473	0.32072	8.57006	1	1	coding	LjG1.1_chr2	41834611	41958059	123449	+
MSTRG.8830.3	no gene overlaps	MSTRG.8830	MSTRG.8830.3.p10																						FALSE	0.00673	68296	1473	0.32072	8.57006	1	1	coding	LjG1.1_chr2	41834611	41958059	123449	+
MSTRG.8830.3	no gene overlaps	MSTRG.8830	MSTRG.8830.3.p13																						TRUE	0.99173	68296	1473	0.32072	8.57006	1	1	coding	LjG1.1_chr2	41834611	41958059	123449	+
MSTRG.8830.3	no gene overlaps	MSTRG.8830	MSTRG.8830.3.p12																						FALSE	0.00489	68296	1473	0.32072	8.57006	1	1	coding	LjG1.1_chr2	41834611	41958059	123449	+
MSTRG.8830.3	no gene overlaps	MSTRG.8830	MSTRG.8830.3.p9																						FALSE	0.00522	68296	1473	0.32072	8.57006	1	1	coding	LjG1.1_chr2	41834611	41958059	123449	+
MSTRG.8830.3	no gene overlaps	MSTRG.8830	MSTRG.8830.3.p14																						TRUE	0.90994	68296	1473	0.32072	8.57006	1	1	coding	LjG1.1_chr2	41834611	41958059	123449	+
MSTRG.8830.3	no gene overlaps	MSTRG.8830	MSTRG.8830.3.p1																						TRUE	0.97039	68296	1473	0.32072	8.57006	1	1	coding	LjG1.1_chr2	41834611	41958059	123449	+
MSTRG.8830.3	no gene overlaps	MSTRG.8830	MSTRG.8830.3.p8																						TRUE	0.98115	68296	1473	0.32072	8.57006	1	1	coding	LjG1.1_chr2	41834611	41958059	123449	+
MSTRG.8830.3	no gene overlaps	MSTRG.8830	MSTRG.8830.3.p2																						FALSE	0.00817	68296	1473	0.32072	8.57006	1	1	coding	LjG1.1_chr2	41834611	41958059	123449	+
MSTRG.8830.3	no gene overlaps	MSTRG.8830	MSTRG.8830.3.p6																						FALSE	0.00036	68296	1473	0.32072	8.57006	1	1	coding	LjG1.1_chr2	41834611	41958059	123449	+
MSTRG.8830.3	no gene overlaps	MSTRG.8830	MSTRG.8830.3.p3																						TRUE	0.95866	68296	1473	0.32072	8.57006	1	1	coding	LjG1.1_chr2	41834611	41958059	123449	+
MSTRG.8830.3	no gene overlaps	MSTRG.8830	MSTRG.8830.3.p4																						TRUE	0.99955	68296	1473	0.32072	8.57006	1	1	coding	LjG1.1_chr2	41834611	41958059	123449	+
MSTRG.8830.3	no gene overlaps	MSTRG.8830	MSTRG.8830.3.p5																						TRUE	0.99597	68296	1473	0.32072	8.57006	1	1	coding	LjG1.1_chr2	41834611	41958059	123449	+
MSTRG.8830.4	no gene overlaps	MSTRG.8830	MSTRG.8830.4.p5																						TRUE	0.99892	48851	397	0.29367	8.42184	1	0.999819	coding	LjG1.1_chr2	41834611	41958059	123449	+
MSTRG.8830.4	no gene overlaps	MSTRG.8830	MSTRG.8830.4.p1																						TRUE	0.9861	48851	397	0.29367	8.42184	1	0.999819	coding	LjG1.1_chr2	41834611	41958059	123449	+
MSTRG.8830.4	no gene overlaps	MSTRG.8830	MSTRG.8830.4.p7																						TRUE	0.99931	48851	397	0.29367	8.42184	1	0.999819	coding	LjG1.1_chr2	41834611	41958059	123449	+
MSTRG.8830.4	no gene overlaps	MSTRG.8830	MSTRG.8830.4.p10																						FALSE	0.51581	48851	397	0.29367	8.42184	1	0.999819	coding	LjG1.1_chr2	41834611	41958059	123449	+
MSTRG.8830.4	no gene overlaps	MSTRG.8830	MSTRG.8830.4.p9																						FALSE	0.00367	48851	397	0.29367	8.42184	1	0.999819	coding	LjG1.1_chr2	41834611	41958059	123449	+
MSTRG.8830.4	no gene overlaps	MSTRG.8830	MSTRG.8830.4.p11																						TRUE	0.97446	48851	397	0.29367	8.42184	1	0.999819	coding	LjG1.1_chr2	41834611	41958059	123449	+
MSTRG.8830.4	no gene overlaps	MSTRG.8830	MSTRG.8830.4.p6																						TRUE	0.90994	48851	397	0.29367	8.42184	1	0.999819	coding	LjG1.1_chr2	41834611	41958059	123449	+
MSTRG.8830.4	no gene overlaps	MSTRG.8830	MSTRG.8830.4.p8																						TRUE	0.98603	48851	397	0.29367	8.42184	1	0.999819	coding	LjG1.1_chr2	41834611	41958059	123449	+
MSTRG.8830.4	no gene overlaps	MSTRG.8830	MSTRG.8830.4.p2																						TRUE	0.99996	48851	397	0.29367	8.42184	1	0.999819	coding	LjG1.1_chr2	41834611	41958059	123449	+
MSTRG.8830.4	no gene overlaps	MSTRG.8830	MSTRG.8830.4.p4																						FALSE	0.00405	48851	397	0.29367	8.42184	1	0.999819	coding	LjG1.1_chr2	41834611	41958059	123449	+
MSTRG.8830.4	no gene overlaps	MSTRG.8830	MSTRG.8830.4.p12																						FALSE	0.01469	48851	397	0.29367	8.42184	1	0.999819	coding	LjG1.1_chr2	41834611	41958059	123449	+
MSTRG.8830.4	no gene overlaps	MSTRG.8830	MSTRG.8830.4.p3																						TRUE	0.99838	48851	397	0.29367	8.42184	1	0.999819	coding	LjG1.1_chr2	41834611	41958059	123449	+
MSTRG.8830.4	no gene overlaps	MSTRG.8830	MSTRG.8830.4.p13																						TRUE	0.97367	48851	397	0.29367	8.42184	1	0.999819	coding	LjG1.1_chr2	41834611	41958059	123449	+
MSTRG.8830.4	no gene overlaps	MSTRG.8830	MSTRG.8830.4.p14																						FALSE	0.03243	48851	397	0.29367	8.42184	1	0.999819	coding	LjG1.1_chr2	41834611	41958059	123449	+
MSTRG.8831.1	no gene overlaps	MSTRG.8831	MSTRG.8831.1.p11																						TRUE	0.978	26825	1035	0.32785	8.67237	1	1	coding	LjG1.1_chr2	41961648	42070131	108484	+
MSTRG.8831.1	no gene overlaps	MSTRG.8831	MSTRG.8831.1.p14																						FALSE	0.09672	26825	1035	0.32785	8.67237	1	1	coding	LjG1.1_chr2	41961648	42070131	108484	+
MSTRG.8831.1	no gene overlaps	MSTRG.8831	MSTRG.8831.1.p1																						TRUE	0.99888	26825	1035	0.32785	8.67237	1	1	coding	LjG1.1_chr2	41961648	42070131	108484	+
MSTRG.8831.1	no gene overlaps	MSTRG.8831	MSTRG.8831.1.p13																						FALSE	0.00088	26825	1035	0.32785	8.67237	1	1	coding	LjG1.1_chr2	41961648	42070131	108484	+
MSTRG.8831.1	no gene overlaps	MSTRG.8831	MSTRG.8831.1.p7																						TRUE	0.97814	26825	1035	0.32785	8.67237	1	1	coding	LjG1.1_chr2	41961648	42070131	108484	+
MSTRG.8831.1	no gene overlaps	MSTRG.8831	MSTRG.8831.1.p3																						TRUE	0.99946	26825	1035	0.32785	8.67237	1	1	coding	LjG1.1_chr2	41961648	42070131	108484	+
MSTRG.8831.1	no gene overlaps	MSTRG.8831	MSTRG.8831.1.p5																						TRUE	0.99929	26825	1035	0.32785	8.67237	1	1	coding	LjG1.1_chr2	41961648	42070131	108484	+
MSTRG.8831.1	no gene overlaps	MSTRG.8831	MSTRG.8831.1.p16																						TRUE	0.99962	26825	1035	0.32785	8.67237	1	1	coding	LjG1.1_chr2	41961648	42070131	108484	+
MSTRG.8831.1	no gene overlaps	MSTRG.8831	MSTRG.8831.1.p4																						FALSE	0.88411	26825	1035	0.32785	8.67237	1	1	coding	LjG1.1_chr2	41961648	42070131	108484	+
MSTRG.8831.1	no gene overlaps	MSTRG.8831	MSTRG.8831.1.p15																						FALSE	0.83725	26825	1035	0.32785	8.67237	1	1	coding	LjG1.1_chr2	41961648	42070131	108484	+
MSTRG.8831.1	no gene overlaps	MSTRG.8831	MSTRG.8831.1.p10																						TRUE	0.99994	26825	1035	0.32785	8.67237	1	1	coding	LjG1.1_chr2	41961648	42070131	108484	+
MSTRG.8831.1	no gene overlaps	MSTRG.8831	MSTRG.8831.1.p6																						FALSE	0.03538	26825	1035	0.32785	8.67237	1	1	coding	LjG1.1_chr2	41961648	42070131	108484	+
MSTRG.8831.1	no gene overlaps	MSTRG.8831	MSTRG.8831.1.p2																						TRUE	0.99697	26825	1035	0.32785	8.67237	1	1	coding	LjG1.1_chr2	41961648	42070131	108484	+
MSTRG.8831.1	no gene overlaps	MSTRG.8831	MSTRG.8831.1.p8																						TRUE	0.97828	26825	1035	0.32785	8.67237	1	1	coding	LjG1.1_chr2	41961648	42070131	108484	+
MSTRG.8831.1	no gene overlaps	MSTRG.8831	MSTRG.8831.1.p9																						FALSE	0.06526	26825	1035	0.32785	8.67237	1	1	coding	LjG1.1_chr2	41961648	42070131	108484	+
MSTRG.8831.1	no gene overlaps	MSTRG.8831	MSTRG.8831.1.p12																						FALSE	0.00013	26825	1035	0.32785	8.67237	1	1	coding	LjG1.1_chr2	41961648	42070131	108484	+
MSTRG.8831.2	no gene overlaps	MSTRG.8831	MSTRG.8831.2.p2																						FALSE	0.31089	64370	1277	0.29607	8.74999	1	1	coding	LjG1.1_chr2	41961648	42070131	108484	+
MSTRG.8831.2	no gene overlaps	MSTRG.8831	MSTRG.8831.2.p24																						FALSE	0.00088	64370	1277	0.29607	8.74999	1	1	coding	LjG1.1_chr2	41961648	42070131	108484	+
MSTRG.8831.2	no gene overlaps	MSTRG.8831	MSTRG.8831.2.p6																						TRUE	0.99867	64370	1277	0.29607	8.74999	1	1	coding	LjG1.1_chr2	41961648	42070131	108484	+
MSTRG.8831.2	no gene overlaps	MSTRG.8831	MSTRG.8831.2.p20																						TRUE	0.99097	64370	1277	0.29607	8.74999	1	1	coding	LjG1.1_chr2	41961648	42070131	108484	+
MSTRG.8831.2	no gene overlaps	MSTRG.8831	MSTRG.8831.2.p13																						TRUE	0.99697	64370	1277	0.29607	8.74999	1	1	coding	LjG1.1_chr2	41961648	42070131	108484	+
MSTRG.8831.2	no gene overlaps	MSTRG.8831	MSTRG.8831.2.p5																						TRUE	0.98521	64370	1277	0.29607	8.74999	1	1	coding	LjG1.1_chr2	41961648	42070131	108484	+
MSTRG.8831.2	no gene overlaps	MSTRG.8831	MSTRG.8831.2.p8																						FALSE	0.34844	64370	1277	0.29607	8.74999	1	1	coding	LjG1.1_chr2	41961648	42070131	108484	+
MSTRG.8831.2	no gene overlaps	MSTRG.8831	MSTRG.8831.2.p4																						FALSE	0.89758	64370	1277	0.29607	8.74999	1	1	coding	LjG1.1_chr2	41961648	42070131	108484	+
MSTRG.8831.2	no gene overlaps	MSTRG.8831	MSTRG.8831.2.p19																						TRUE	0.9258	64370	1277	0.29607	8.74999	1	1	coding	LjG1.1_chr2	41961648	42070131	108484	+
MSTRG.8831.2	no gene overlaps	MSTRG.8831	MSTRG.8831.2.p18																						TRUE	0.99289	64370	1277	0.29607	8.74999	1	1	coding	LjG1.1_chr2	41961648	42070131	108484	+
MSTRG.8831.2	no gene overlaps	MSTRG.8831	MSTRG.8831.2.p1																						FALSE	0.83725	64370	1277	0.29607	8.74999	1	1	coding	LjG1.1_chr2	41961648	42070131	108484	+
MSTRG.8831.2	no gene overlaps	MSTRG.8831	MSTRG.8831.2.p3																						TRUE	0.95086	64370	1277	0.29607	8.74999	1	1	coding	LjG1.1_chr2	41961648	42070131	108484	+
MSTRG.8831.2	no gene overlaps	MSTRG.8831	MSTRG.8831.2.p28																						TRUE	0.99922	64370	1277	0.29607	8.74999	1	1	coding	LjG1.1_chr2	41961648	42070131	108484	+
MSTRG.8831.2	no gene overlaps	MSTRG.8831	MSTRG.8831.2.p30																						TRUE	0.99962	64370	1277	0.29607	8.74999	1	1	coding	LjG1.1_chr2	41961648	42070131	108484	+
MSTRG.8831.2	no gene overlaps	MSTRG.8831	MSTRG.8831.2.p10																						FALSE	0.88411	64370	1277	0.29607	8.74999	1	1	coding	LjG1.1_chr2	41961648	42070131	108484	+
MSTRG.8831.2	no gene overlaps	MSTRG.8831	MSTRG.8831.2.p17																						FALSE	0.00326	64370	1277	0.29607	8.74999	1	1	coding	LjG1.1_chr2	41961648	42070131	108484	+
MSTRG.8831.2	no gene overlaps	MSTRG.8831	MSTRG.8831.2.p9																						TRUE	0.99946	64370	1277	0.29607	8.74999	1	1	coding	LjG1.1_chr2	41961648	42070131	108484	+
MSTRG.8831.2	no gene overlaps	MSTRG.8831	MSTRG.8831.2.p11																						TRUE	0.99929	64370	1277	0.29607	8.74999	1	1	coding	LjG1.1_chr2	41961648	42070131	108484	+
MSTRG.8831.2	no gene overlaps	MSTRG.8831	MSTRG.8831.2.p16																						TRUE	0.93336	64370	1277	0.29607	8.74999	1	1	coding	LjG1.1_chr2	41961648	42070131	108484	+
MSTRG.8831.2	no gene overlaps	MSTRG.8831	MSTRG.8831.2.p7																						TRUE	0.99245	64370	1277	0.29607	8.74999	1	1	coding	LjG1.1_chr2	41961648	42070131	108484	+
MSTRG.8831.2	no gene overlaps	MSTRG.8831	MSTRG.8831.2.p22																						TRUE	0.978	64370	1277	0.29607	8.74999	1	1	coding	LjG1.1_chr2	41961648	42070131	108484	+
MSTRG.8831.2	no gene overlaps	MSTRG.8831	MSTRG.8831.2.p25																						TRUE	0.97814	64370	1277	0.29607	8.74999	1	1	coding	LjG1.1_chr2	41961648	42070131	108484	+
MSTRG.8831.2	no gene overlaps	MSTRG.8831	MSTRG.8831.2.p15																						TRUE	0.99686	64370	1277	0.29607	8.74999	1	1	coding	LjG1.1_chr2	41961648	42070131	108484	+
MSTRG.8831.2	no gene overlaps	MSTRG.8831	MSTRG.8831.2.p27																						FALSE	0.06526	64370	1277	0.29607	8.74999	1	1	coding	LjG1.1_chr2	41961648	42070131	108484	+
MSTRG.8831.2	no gene overlaps	MSTRG.8831	MSTRG.8831.2.p21																						TRUE	0.99994	64370	1277	0.29607	8.74999	1	1	coding	LjG1.1_chr2	41961648	42070131	108484	+
MSTRG.8831.2	no gene overlaps	MSTRG.8831	MSTRG.8831.2.p12																						TRUE	0.99888	64370	1277	0.29607	8.74999	1	1	coding	LjG1.1_chr2	41961648	42070131	108484	+
MSTRG.8831.2	no gene overlaps	MSTRG.8831	MSTRG.8831.2.p23																						FALSE	0.00013	64370	1277	0.29607	8.74999	1	1	coding	LjG1.1_chr2	41961648	42070131	108484	+
MSTRG.8831.2	no gene overlaps	MSTRG.8831	MSTRG.8831.2.p29																						TRUE	0.94558	64370	1277	0.29607	8.74999	1	1	coding	LjG1.1_chr2	41961648	42070131	108484	+
MSTRG.8831.2	no gene overlaps	MSTRG.8831	MSTRG.8831.2.p14																						TRUE	0.99432	64370	1277	0.29607	8.74999	1	1	coding	LjG1.1_chr2	41961648	42070131	108484	+
MSTRG.8831.2	no gene overlaps	MSTRG.8831	MSTRG.8831.2.p26																						TRUE	0.97828	64370	1277	0.29607	8.74999	1	1	coding	LjG1.1_chr2	41961648	42070131	108484	+
MSTRG.8831.3	no gene overlaps	MSTRG.8831	MSTRG.8831.3.p7																						FALSE	0.34844	22525	1277	0.33657	8.74999	1	1	coding	LjG1.1_chr2	41961648	42070131	108484	+
MSTRG.8831.3	no gene overlaps	MSTRG.8831	MSTRG.8831.3.p1																						TRUE	0.99958	22525	1277	0.33657	8.74999	1	1	coding	LjG1.1_chr2	41961648	42070131	108484	+
MSTRG.8831.3	no gene overlaps	MSTRG.8831	MSTRG.8831.3.p6																						TRUE	0.93336	22525	1277	0.33657	8.74999	1	1	coding	LjG1.1_chr2	41961648	42070131	108484	+
MSTRG.8831.3	no gene overlaps	MSTRG.8831	MSTRG.8831.3.p4																						TRUE	0.9258	22525	1277	0.33657	8.74999	1	1	coding	LjG1.1_chr2	41961648	42070131	108484	+
MSTRG.8831.3	no gene overlaps	MSTRG.8831	MSTRG.8831.3.p5																						TRUE	0.99097	22525	1277	0.33657	8.74999	1	1	coding	LjG1.1_chr2	41961648	42070131	108484	+
MSTRG.8831.3	no gene overlaps	MSTRG.8831	MSTRG.8831.3.p2																						TRUE	0.99245	22525	1277	0.33657	8.74999	1	1	coding	LjG1.1_chr2	41961648	42070131	108484	+
MSTRG.8831.3	no gene overlaps	MSTRG.8831	MSTRG.8831.3.p3																						TRUE	0.99289	22525	1277	0.33657	8.74999	1	1	coding	LjG1.1_chr2	41961648	42070131	108484	+
MSTRG.8831.4	no gene overlaps	MSTRG.8831	MSTRG.8831.4.p5																						TRUE	0.97672	13335	1064	0.31388	7.7046	1	1	coding	LjG1.1_chr2	41961648	42070131	108484	+
MSTRG.8831.4	no gene overlaps	MSTRG.8831	MSTRG.8831.4.p7																						FALSE	0.00088	13335	1064	0.31388	7.7046	1	1	coding	LjG1.1_chr2	41961648	42070131	108484	+
MSTRG.8831.4	no gene overlaps	MSTRG.8831	MSTRG.8831.4.p6																						FALSE	0.00013	13335	1064	0.31388	7.7046	1	1	coding	LjG1.1_chr2	41961648	42070131	108484	+
MSTRG.8831.4	no gene overlaps	MSTRG.8831	MSTRG.8831.4.p2																						FALSE	0.88411	13335	1064	0.31388	7.7046	1	1	coding	LjG1.1_chr2	41961648	42070131	108484	+
MSTRG.8831.4	no gene overlaps	MSTRG.8831	MSTRG.8831.4.p1																						TRUE	0.99962	13335	1064	0.31388	7.7046	1	1	coding	LjG1.1_chr2	41961648	42070131	108484	+
MSTRG.8831.4	no gene overlaps	MSTRG.8831	MSTRG.8831.4.p4																						TRUE	0.99992	13335	1064	0.31388	7.7046	1	1	coding	LjG1.1_chr2	41961648	42070131	108484	+
MSTRG.8831.4	no gene overlaps	MSTRG.8831	MSTRG.8831.4.p3																						TRUE	0.99929	13335	1064	0.31388	7.7046	1	1	coding	LjG1.1_chr2	41961648	42070131	108484	+
MSTRG.8831.5	no gene overlaps	MSTRG.8831	MSTRG.8831.5.p7																						TRUE	0.99185	17518	1035	0.32256	8.67237	1	1	coding	LjG1.1_chr2	41961648	42070131	108484	+
MSTRG.8831.5	no gene overlaps	MSTRG.8831	MSTRG.8831.5.p9																						FALSE	0.70507	17518	1035	0.32256	8.67237	1	1	coding	LjG1.1_chr2	41961648	42070131	108484	+
MSTRG.8831.5	no gene overlaps	MSTRG.8831	MSTRG.8831.5.p13																						TRUE	0.99929	17518	1035	0.32256	8.67237	1	1	coding	LjG1.1_chr2	41961648	42070131	108484	+
MSTRG.8831.5	no gene overlaps	MSTRG.8831	MSTRG.8831.5.p1																						TRUE	0.99826	17518	1035	0.32256	8.67237	1	1	coding	LjG1.1_chr2	41961648	42070131	108484	+
MSTRG.8831.5	no gene overlaps	MSTRG.8831	MSTRG.8831.5.p10																						FALSE	0.07247	17518	1035	0.32256	8.67237	1	1	coding	LjG1.1_chr2	41961648	42070131	108484	+
MSTRG.8831.5	no gene overlaps	MSTRG.8831	MSTRG.8831.5.p8																						TRUE	0.99962	17518	1035	0.32256	8.67237	1	1	coding	LjG1.1_chr2	41961648	42070131	108484	+
MSTRG.8831.5	no gene overlaps	MSTRG.8831	MSTRG.8831.5.p2																						FALSE	0.00032	17518	1035	0.32256	8.67237	1	1	coding	LjG1.1_chr2	41961648	42070131	108484	+
MSTRG.8831.5	no gene overlaps	MSTRG.8831	MSTRG.8831.5.p12																						FALSE	0.88411	17518	1035	0.32256	8.67237	1	1	coding	LjG1.1_chr2	41961648	42070131	108484	+
MSTRG.8831.5	no gene overlaps	MSTRG.8831	MSTRG.8831.5.p6																						FALSE	0.00088	17518	1035	0.32256	8.67237	1	1	coding	LjG1.1_chr2	41961648	42070131	108484	+
MSTRG.8831.5	no gene overlaps	MSTRG.8831	MSTRG.8831.5.p3																						TRUE	0.99994	17518	1035	0.32256	8.67237	1	1	coding	LjG1.1_chr2	41961648	42070131	108484	+
MSTRG.8831.5	no gene overlaps	MSTRG.8831	MSTRG.8831.5.p11																						TRUE	0.99946	17518	1035	0.32256	8.67237	1	1	coding	LjG1.1_chr2	41961648	42070131	108484	+
MSTRG.8831.5	no gene overlaps	MSTRG.8831	MSTRG.8831.5.p4																						TRUE	0.978	17518	1035	0.32256	8.67237	1	1	coding	LjG1.1_chr2	41961648	42070131	108484	+
MSTRG.8831.5	no gene overlaps	MSTRG.8831	MSTRG.8831.5.p5																						FALSE	0.00013	17518	1035	0.32256	8.67237	1	1	coding	LjG1.1_chr2	41961648	42070131	108484	+
MSTRG.8832.1	no gene overlaps	MSTRG.8832	MSTRG.8832.1.p1																						TRUE	0.99568	9103	790	0.3261	6.87845	1	1	coding	LjG1.1_chr2	42070329	42087252	16924	+
MSTRG.8832.1	no gene overlaps	MSTRG.8832	MSTRG.8832.1.p4																						TRUE	0.99279	9103	790	0.3261	6.87845	1	1	coding	LjG1.1_chr2	42070329	42087252	16924	+
MSTRG.8832.1	no gene overlaps	MSTRG.8832	MSTRG.8832.1.p3																						TRUE	0.99275	9103	790	0.3261	6.87845	1	1	coding	LjG1.1_chr2	42070329	42087252	16924	+
MSTRG.8832.1	no gene overlaps	MSTRG.8832	MSTRG.8832.1.p2																						TRUE	0.99988	9103	790	0.3261	6.87845	1	1	coding	LjG1.1_chr2	42070329	42087252	16924	+
MSTRG.8832.2	no gene overlaps	MSTRG.8832	MSTRG.8832.2.p2																						TRUE	0.99275	9105	1013	0.31961	8.46981	1	1	coding	LjG1.1_chr2	42070329	42087252	16924	+
MSTRG.8832.2	no gene overlaps	MSTRG.8832	MSTRG.8832.2.p3																						TRUE	0.99444	9105	1013	0.31961	8.46981	1	1	coding	LjG1.1_chr2	42070329	42087252	16924	+
MSTRG.8832.2	no gene overlaps	MSTRG.8832	MSTRG.8832.2.p1																						TRUE	0.98172	9105	1013	0.31961	8.46981	1	1	coding	LjG1.1_chr2	42070329	42087252	16924	+
MSTRG.8833.1	no gene overlaps	MSTRG.8833	MSTRG.8833.1.p1																						FALSE	0.05938	3529	111	0.38852	10.5188	1	0.358927	noncoding	LjG1.1_chr2	42092570	42120255	27686	+
MSTRG.8834.1	no gene overlaps	MSTRG.8834	MSTRG.8834.1.p4																						FALSE	0.00636	23912	243	0.34719	5.55922	-1	0.262397	noncoding	LjG1.1_chr2	42096986	42305265	208280	+
MSTRG.8834.1	no gene overlaps	MSTRG.8834	MSTRG.8834.1.p1																						TRUE	0.99728	23912	243	0.34719	5.55922	-1	0.262397	noncoding	LjG1.1_chr2	42096986	42305265	208280	+
MSTRG.8834.1	no gene overlaps	MSTRG.8834	MSTRG.8834.1.p3																						FALSE	0.00623	23912	243	0.34719	5.55922	-1	0.262397	noncoding	LjG1.1_chr2	42096986	42305265	208280	+
MSTRG.8834.1	no gene overlaps	MSTRG.8834	MSTRG.8834.1.p6																						TRUE	0.99961	23912	243	0.34719	5.55922	-1	0.262397	noncoding	LjG1.1_chr2	42096986	42305265	208280	+
MSTRG.8834.1	no gene overlaps	MSTRG.8834	MSTRG.8834.1.p7																						FALSE	0.00645	23912	243	0.34719	5.55922	-1	0.262397	noncoding	LjG1.1_chr2	42096986	42305265	208280	+
MSTRG.8834.1	no gene overlaps	MSTRG.8834	MSTRG.8834.1.p5																						FALSE	0.01234	23912	243	0.34719	5.55922	-1	0.262397	noncoding	LjG1.1_chr2	42096986	42305265	208280	+
MSTRG.8834.1	no gene overlaps	MSTRG.8834	MSTRG.8834.1.p2																						FALSE	0.44275	23912	243	0.34719	5.55922	-1	0.262397	noncoding	LjG1.1_chr2	42096986	42305265	208280	+
MSTRG.8834.10	no gene overlaps	MSTRG.8834	MSTRG.8834.10.p5																						FALSE	0.00839	15427	147	0.33535	9.50324	1	0.505235	coding	LjG1.1_chr2	42096986	42305265	208280	+
MSTRG.8834.10	no gene overlaps	MSTRG.8834	MSTRG.8834.10.p1																						FALSE	0.00623	15427	147	0.33535	9.50324	1	0.505235	coding	LjG1.1_chr2	42096986	42305265	208280	+
MSTRG.8834.10	no gene overlaps	MSTRG.8834	MSTRG.8834.10.p4																						TRUE	0.99961	15427	147	0.33535	9.50324	1	0.505235	coding	LjG1.1_chr2	42096986	42305265	208280	+
MSTRG.8834.10	no gene overlaps	MSTRG.8834	MSTRG.8834.10.p3																						FALSE	0.00636	15427	147	0.33535	9.50324	1	0.505235	coding	LjG1.1_chr2	42096986	42305265	208280	+
MSTRG.8834.10	no gene overlaps	MSTRG.8834	MSTRG.8834.10.p2																						FALSE	0.01234	15427	147	0.33535	9.50324	1	0.505235	coding	LjG1.1_chr2	42096986	42305265	208280	+
MSTRG.8834.11	multi-gene overlap	MSTRG.8834	MSTRG.8834.11.p11																						FALSE	0.01234	50516	195	0.28982	9.1965	1	0.676442	coding	LjG1.1_chr2	42096986	42305265	208280	+
MSTRG.8834.11	multi-gene overlap	MSTRG.8834	MSTRG.8834.11.p9																						FALSE	0.0032	50516	195	0.28982	9.1965	1	0.676442	coding	LjG1.1_chr2	42096986	42305265	208280	+
MSTRG.8834.11	multi-gene overlap	MSTRG.8834	MSTRG.8834.11.p5																						FALSE	0.00839	50516	195	0.28982	9.1965	1	0.676442	coding	LjG1.1_chr2	42096986	42305265	208280	+
MSTRG.8834.11	multi-gene overlap	MSTRG.8834	MSTRG.8834.11.p6																						TRUE	0.99992	50516	195	0.28982	9.1965	1	0.676442	coding	LjG1.1_chr2	42096986	42305265	208280	+
MSTRG.8834.11	multi-gene overlap	MSTRG.8834	MSTRG.8834.11.p8																						FALSE	0.00885	50516	195	0.28982	9.1965	1	0.676442	coding	LjG1.1_chr2	42096986	42305265	208280	+
MSTRG.8834.11	multi-gene overlap	MSTRG.8834	MSTRG.8834.11.p3																						FALSE	0.00623	50516	195	0.28982	9.1965	1	0.676442	coding	LjG1.1_chr2	42096986	42305265	208280	+
MSTRG.8834.11	multi-gene overlap	MSTRG.8834	MSTRG.8834.11.p10																						FALSE	0.00019	50516	195	0.28982	9.1965	1	0.676442	coding	LjG1.1_chr2	42096986	42305265	208280	+
MSTRG.8834.11	multi-gene overlap	MSTRG.8834	MSTRG.8834.11.p13																						FALSE	0.13692	50516	195	0.28982	9.1965	1	0.676442	coding	LjG1.1_chr2	42096986	42305265	208280	+
MSTRG.8834.11	multi-gene overlap	MSTRG.8834	MSTRG.8834.11.p1																						TRUE	0.99998	50516	195	0.28982	9.1965	1	0.676442	coding	LjG1.1_chr2	42096986	42305265	208280	+
MSTRG.8834.11	multi-gene overlap	MSTRG.8834	MSTRG.8834.11.p12																						TRUE	0.9999	50516	195	0.28982	9.1965	1	0.676442	coding	LjG1.1_chr2	42096986	42305265	208280	+
MSTRG.8834.11	multi-gene overlap	MSTRG.8834	MSTRG.8834.11.p7																						FALSE	0.00301	50516	195	0.28982	9.1965	1	0.676442	coding	LjG1.1_chr2	42096986	42305265	208280	+
MSTRG.8834.11	multi-gene overlap	MSTRG.8834	MSTRG.8834.11.p4																						FALSE	0.00394	50516	195	0.28982	9.1965	1	0.676442	coding	LjG1.1_chr2	42096986	42305265	208280	+
MSTRG.8834.11	multi-gene overlap	MSTRG.8834	MSTRG.8834.11.p2																						FALSE	0.16641	50516	195	0.28982	9.1965	1	0.676442	coding	LjG1.1_chr2	42096986	42305265	208280	+
MSTRG.8834.11	multi-gene overlap	MSTRG.8834	MSTRG.8834.11.p14																						FALSE	0.02481	50516	195	0.28982	9.1965	1	0.676442	coding	LjG1.1_chr2	42096986	42305265	208280	+
MSTRG.8834.12	no gene overlaps	MSTRG.8834	MSTRG.8834.12.p2																						FALSE	0.00636	18905	147	0.37337	9.50324	1	0.710083	coding	LjG1.1_chr2	42096986	42305265	208280	+
MSTRG.8834.12	no gene overlaps	MSTRG.8834	MSTRG.8834.12.p5																						FALSE	0.00645	18905	147	0.37337	9.50324	1	0.710083	coding	LjG1.1_chr2	42096986	42305265	208280	+
MSTRG.8834.12	no gene overlaps	MSTRG.8834	MSTRG.8834.12.p4																						TRUE	0.99961	18905	147	0.37337	9.50324	1	0.710083	coding	LjG1.1_chr2	42096986	42305265	208280	+
MSTRG.8834.12	no gene overlaps	MSTRG.8834	MSTRG.8834.12.p3																						FALSE	0.01234	18905	147	0.37337	9.50324	1	0.710083	coding	LjG1.1_chr2	42096986	42305265	208280	+
MSTRG.8834.12	no gene overlaps	MSTRG.8834	MSTRG.8834.12.p1																						FALSE	0.00623	18905	147	0.37337	9.50324	1	0.710083	coding	LjG1.1_chr2	42096986	42305265	208280	+
MSTRG.8834.13	multi-gene overlap	MSTRG.8834	MSTRG.8834.13.p5																						FALSE	0.00839	50570	195	0.28982	9.1965	1	0.676442	coding	LjG1.1_chr2	42096986	42305265	208280	+
MSTRG.8834.13	multi-gene overlap	MSTRG.8834	MSTRG.8834.13.p13																						FALSE	0.13692	50570	195	0.28982	9.1965	1	0.676442	coding	LjG1.1_chr2	42096986	42305265	208280	+
MSTRG.8834.13	multi-gene overlap	MSTRG.8834	MSTRG.8834.13.p3																						FALSE	0.00623	50570	195	0.28982	9.1965	1	0.676442	coding	LjG1.1_chr2	42096986	42305265	208280	+
MSTRG.8834.13	multi-gene overlap	MSTRG.8834	MSTRG.8834.13.p4																						FALSE	0.00394	50570	195	0.28982	9.1965	1	0.676442	coding	LjG1.1_chr2	42096986	42305265	208280	+
MSTRG.8834.13	multi-gene overlap	MSTRG.8834	MSTRG.8834.13.p1																						TRUE	0.99999	50570	195	0.28982	9.1965	1	0.676442	coding	LjG1.1_chr2	42096986	42305265	208280	+
MSTRG.8834.13	multi-gene overlap	MSTRG.8834	MSTRG.8834.13.p9																						FALSE	0.0032	50570	195	0.28982	9.1965	1	0.676442	coding	LjG1.1_chr2	42096986	42305265	208280	+
MSTRG.8834.13	multi-gene overlap	MSTRG.8834	MSTRG.8834.13.p2																						FALSE	0.16641	50570	195	0.28982	9.1965	1	0.676442	coding	LjG1.1_chr2	42096986	42305265	208280	+
MSTRG.8834.13	multi-gene overlap	MSTRG.8834	MSTRG.8834.13.p14																						FALSE	0.02481	50570	195	0.28982	9.1965	1	0.676442	coding	LjG1.1_chr2	42096986	42305265	208280	+
MSTRG.8834.13	multi-gene overlap	MSTRG.8834	MSTRG.8834.13.p7																						FALSE	0.00301	50570	195	0.28982	9.1965	1	0.676442	coding	LjG1.1_chr2	42096986	42305265	208280	+
MSTRG.8834.13	multi-gene overlap	MSTRG.8834	MSTRG.8834.13.p10																						FALSE	0.00019	50570	195	0.28982	9.1965	1	0.676442	coding	LjG1.1_chr2	42096986	42305265	208280	+
MSTRG.8834.13	multi-gene overlap	MSTRG.8834	MSTRG.8834.13.p8																						FALSE	0.00885	50570	195	0.28982	9.1965	1	0.676442	coding	LjG1.1_chr2	42096986	42305265	208280	+
MSTRG.8834.13	multi-gene overlap	MSTRG.8834	MSTRG.8834.13.p12																						TRUE	0.9999	50570	195	0.28982	9.1965	1	0.676442	coding	LjG1.1_chr2	42096986	42305265	208280	+
MSTRG.8834.13	multi-gene overlap	MSTRG.8834	MSTRG.8834.13.p6																						TRUE	0.99992	50570	195	0.28982	9.1965	1	0.676442	coding	LjG1.1_chr2	42096986	42305265	208280	+
MSTRG.8834.13	multi-gene overlap	MSTRG.8834	MSTRG.8834.13.p11																						FALSE	0.01234	50570	195	0.28982	9.1965	1	0.676442	coding	LjG1.1_chr2	42096986	42305265	208280	+
MSTRG.8834.14	multi-gene overlap	MSTRG.8834	MSTRG.8834.14.p6																						FALSE	0.00885	39648	166	0.28982	8.15217	1	0.551882	coding	LjG1.1_chr2	42096986	42305265	208280	+
MSTRG.8834.14	multi-gene overlap	MSTRG.8834	MSTRG.8834.14.p1																						FALSE	0.00623	39648	166	0.28982	8.15217	1	0.551882	coding	LjG1.1_chr2	42096986	42305265	208280	+
MSTRG.8834.14	multi-gene overlap	MSTRG.8834	MSTRG.8834.14.p9																						FALSE	0.16641	39648	166	0.28982	8.15217	1	0.551882	coding	LjG1.1_chr2	42096986	42305265	208280	+
MSTRG.8834.14	multi-gene overlap	MSTRG.8834	MSTRG.8834.14.p3																						FALSE	0.00839	39648	166	0.28982	8.15217	1	0.551882	coding	LjG1.1_chr2	42096986	42305265	208280	+
MSTRG.8834.14	multi-gene overlap	MSTRG.8834	MSTRG.8834.14.p2																						FALSE	0.00394	39648	166	0.28982	8.15217	1	0.551882	coding	LjG1.1_chr2	42096986	42305265	208280	+
MSTRG.8834.14	multi-gene overlap	MSTRG.8834	MSTRG.8834.14.p7																						FALSE	0.01234	39648	166	0.28982	8.15217	1	0.551882	coding	LjG1.1_chr2	42096986	42305265	208280	+
MSTRG.8834.14	multi-gene overlap	MSTRG.8834	MSTRG.8834.14.p5																						FALSE	0.00301	39648	166	0.28982	8.15217	1	0.551882	coding	LjG1.1_chr2	42096986	42305265	208280	+
MSTRG.8834.14	multi-gene overlap	MSTRG.8834	MSTRG.8834.14.p8																						TRUE	0.99961	39648	166	0.28982	8.15217	1	0.551882	coding	LjG1.1_chr2	42096986	42305265	208280	+
MSTRG.8834.14	multi-gene overlap	MSTRG.8834	MSTRG.8834.14.p4																						TRUE	0.99992	39648	166	0.28982	8.15217	1	0.551882	coding	LjG1.1_chr2	42096986	42305265	208280	+
MSTRG.8834.15	no gene overlaps	MSTRG.8834	MSTRG.8834.15.p4																						FALSE	0.01234	15713	147	0.34779	9.50324	1	0.574508	coding	LjG1.1_chr2	42096986	42305265	208280	+
MSTRG.8834.15	no gene overlaps	MSTRG.8834	MSTRG.8834.15.p2																						FALSE	0.00839	15713	147	0.34779	9.50324	1	0.574508	coding	LjG1.1_chr2	42096986	42305265	208280	+
MSTRG.8834.15	no gene overlaps	MSTRG.8834	MSTRG.8834.15.p5																						TRUE	0.99999	15713	147	0.34779	9.50324	1	0.574508	coding	LjG1.1_chr2	42096986	42305265	208280	+
MSTRG.8834.15	no gene overlaps	MSTRG.8834	MSTRG.8834.15.p3																						FALSE	0.00623	15713	147	0.34779	9.50324	1	0.574508	coding	LjG1.1_chr2	42096986	42305265	208280	+
MSTRG.8834.15	no gene overlaps	MSTRG.8834	MSTRG.8834.15.p1																						FALSE	0.00394	15713	147	0.34779	9.50324	1	0.574508	coding	LjG1.1_chr2	42096986	42305265	208280	+
MSTRG.8834.2	weak gene overlap	MSTRG.8834	MSTRG.8834.2.p1																						FALSE	0.00394	36368	166	0.30981	8.15217	1	0.646157	coding	LjG1.1_chr2	42096986	42305265	208280	+
MSTRG.8834.2	weak gene overlap	MSTRG.8834	MSTRG.8834.2.p5																						FALSE	0.00012	36368	166	0.30981	8.15217	1	0.646157	coding	LjG1.1_chr2	42096986	42305265	208280	+
MSTRG.8834.2	weak gene overlap	MSTRG.8834	MSTRG.8834.2.p4																						FALSE	0.00885	36368	166	0.30981	8.15217	1	0.646157	coding	LjG1.1_chr2	42096986	42305265	208280	+
MSTRG.8834.2	weak gene overlap	MSTRG.8834	MSTRG.8834.2.p6																						FALSE	0.44275	36368	166	0.30981	8.15217	1	0.646157	coding	LjG1.1_chr2	42096986	42305265	208280	+
MSTRG.8834.2	weak gene overlap	MSTRG.8834	MSTRG.8834.2.p10																						FALSE	0.16641	36368	166	0.30981	8.15217	1	0.646157	coding	LjG1.1_chr2	42096986	42305265	208280	+
MSTRG.8834.2	weak gene overlap	MSTRG.8834	MSTRG.8834.2.p9																						TRUE	0.99999	36368	166	0.30981	8.15217	1	0.646157	coding	LjG1.1_chr2	42096986	42305265	208280	+
MSTRG.8834.2	weak gene overlap	MSTRG.8834	MSTRG.8834.2.p2																						TRUE	0.99992	36368	166	0.30981	8.15217	1	0.646157	coding	LjG1.1_chr2	42096986	42305265	208280	+
MSTRG.8834.2	weak gene overlap	MSTRG.8834	MSTRG.8834.2.p3																						FALSE	0.00301	36368	166	0.30981	8.15217	1	0.646157	coding	LjG1.1_chr2	42096986	42305265	208280	+
MSTRG.8834.2	weak gene overlap	MSTRG.8834	MSTRG.8834.2.p8																						FALSE	0.00796	36368	166	0.30981	8.15217	1	0.646157	coding	LjG1.1_chr2	42096986	42305265	208280	+
MSTRG.8834.2	weak gene overlap	MSTRG.8834	MSTRG.8834.2.p7																						FALSE	0.00941	36368	166	0.30981	8.15217	1	0.646157	coding	LjG1.1_chr2	42096986	42305265	208280	+
MSTRG.8834.3	weak gene overlap	MSTRG.8834	MSTRG.8834.3.p2																						FALSE	0.00645	32507	147	0.29892	9.50324	1	0.325948	noncoding	LjG1.1_chr2	42096986	42305265	208280	+
MSTRG.8834.3	weak gene overlap	MSTRG.8834	MSTRG.8834.3.p5																						FALSE	0.00636	32507	147	0.29892	9.50324	1	0.325948	noncoding	LjG1.1_chr2	42096986	42305265	208280	+
MSTRG.8834.3	weak gene overlap	MSTRG.8834	MSTRG.8834.3.p4																						FALSE	0.01234	32507	147	0.29892	9.50324	1	0.325948	noncoding	LjG1.1_chr2	42096986	42305265	208280	+
MSTRG.8834.3	weak gene overlap	MSTRG.8834	MSTRG.8834.3.p3																						FALSE	0.00623	32507	147	0.29892	9.50324	1	0.325948	noncoding	LjG1.1_chr2	42096986	42305265	208280	+
MSTRG.8834.3	weak gene overlap	MSTRG.8834	MSTRG.8834.3.p1																						TRUE	0.99961	32507	147	0.29892	9.50324	1	0.325948	noncoding	LjG1.1_chr2	42096986	42305265	208280	+
MSTRG.8834.33	LotjaGi2g1v0114200	MSTRG.8834	MSTRG.8834.33.p1																						TRUE	0.97093	3125	294	0.37722	8.76591	1	0.999785	coding	LjG1.1_chr2	42096986	42305265	208280	+
MSTRG.8834.34	LotjaGi2g1v0114200	MSTRG.8834	MSTRG.8834.34.p1																						FALSE	0.1638	1322	118	0.29572	10.6171	1	0.138688	noncoding	LjG1.1_chr2	42096986	42305265	208280	+
MSTRG.8834.4	weak gene overlap	MSTRG.8834	MSTRG.8834.4.p4																						FALSE	0.00941	35439	166	0.30576	8.15217	1	0.626834	coding	LjG1.1_chr2	42096986	42305265	208280	+
MSTRG.8834.4	weak gene overlap	MSTRG.8834	MSTRG.8834.4.p1																						FALSE	0.00394	35439	166	0.30576	8.15217	1	0.626834	coding	LjG1.1_chr2	42096986	42305265	208280	+
MSTRG.8834.4	weak gene overlap	MSTRG.8834	MSTRG.8834.4.p9																						FALSE	0.00796	35439	166	0.30576	8.15217	1	0.626834	coding	LjG1.1_chr2	42096986	42305265	208280	+
MSTRG.8834.4	weak gene overlap	MSTRG.8834	MSTRG.8834.4.p5																						TRUE	0.99992	35439	166	0.30576	8.15217	1	0.626834	coding	LjG1.1_chr2	42096986	42305265	208280	+
MSTRG.8834.4	weak gene overlap	MSTRG.8834	MSTRG.8834.4.p6																						FALSE	0.00301	35439	166	0.30576	8.15217	1	0.626834	coding	LjG1.1_chr2	42096986	42305265	208280	+
MSTRG.8834.4	weak gene overlap	MSTRG.8834	MSTRG.8834.4.p10																						TRUE	0.99999	35439	166	0.30576	8.15217	1	0.626834	coding	LjG1.1_chr2	42096986	42305265	208280	+
MSTRG.8834.4	weak gene overlap	MSTRG.8834	MSTRG.8834.4.p7																						FALSE	0.00885	35439	166	0.30576	8.15217	1	0.626834	coding	LjG1.1_chr2	42096986	42305265	208280	+
MSTRG.8834.4	weak gene overlap	MSTRG.8834	MSTRG.8834.4.p8																						FALSE	0.00012	35439	166	0.30576	8.15217	1	0.626834	coding	LjG1.1_chr2	42096986	42305265	208280	+
MSTRG.8834.4	weak gene overlap	MSTRG.8834	MSTRG.8834.4.p2																						FALSE	0.00839	35439	166	0.30576	8.15217	1	0.626834	coding	LjG1.1_chr2	42096986	42305265	208280	+
MSTRG.8834.4	weak gene overlap	MSTRG.8834	MSTRG.8834.4.p3																						FALSE	0.16641	35439	166	0.30576	8.15217	1	0.626834	coding	LjG1.1_chr2	42096986	42305265	208280	+
MSTRG.8834.5	no gene overlaps	MSTRG.8834	MSTRG.8834.5.p3																						TRUE	0.99998	20659	147	0.34314	9.66666	1	0.539895	coding	LjG1.1_chr2	42096986	42305265	208280	+
MSTRG.8834.5	no gene overlaps	MSTRG.8834	MSTRG.8834.5.p2																						FALSE	0.00796	20659	147	0.34314	9.66666	1	0.539895	coding	LjG1.1_chr2	42096986	42305265	208280	+
MSTRG.8834.5	no gene overlaps	MSTRG.8834	MSTRG.8834.5.p5																						FALSE	0.00839	20659	147	0.34314	9.66666	1	0.539895	coding	LjG1.1_chr2	42096986	42305265	208280	+
MSTRG.8834.5	no gene overlaps	MSTRG.8834	MSTRG.8834.5.p1																						FALSE	0.00941	20659	147	0.34314	9.66666	1	0.539895	coding	LjG1.1_chr2	42096986	42305265	208280	+
MSTRG.8834.5	no gene overlaps	MSTRG.8834	MSTRG.8834.5.p4																						FALSE	0.00394	20659	147	0.34314	9.66666	1	0.539895	coding	LjG1.1_chr2	42096986	42305265	208280	+
MSTRG.8834.6	multi-gene overlap	MSTRG.8834	MSTRG.8834.6.p1																						FALSE	0.00796	54040	195	0.30191	9.1965	1	0.743219	coding	LjG1.1_chr2	42096986	42305265	208280	+
MSTRG.8834.6	multi-gene overlap	MSTRG.8834	MSTRG.8834.6.p6																						FALSE	0.00019	54040	195	0.30191	9.1965	1	0.743219	coding	LjG1.1_chr2	42096986	42305265	208280	+
MSTRG.8834.6	multi-gene overlap	MSTRG.8834	MSTRG.8834.6.p5																						FALSE	0.0032	54040	195	0.30191	9.1965	1	0.743219	coding	LjG1.1_chr2	42096986	42305265	208280	+
MSTRG.8834.6	multi-gene overlap	MSTRG.8834	MSTRG.8834.6.p7																						TRUE	0.99992	54040	195	0.30191	9.1965	1	0.743219	coding	LjG1.1_chr2	42096986	42305265	208280	+
MSTRG.8834.6	multi-gene overlap	MSTRG.8834	MSTRG.8834.6.p13																						FALSE	0.00941	54040	195	0.30191	9.1965	1	0.743219	coding	LjG1.1_chr2	42096986	42305265	208280	+
MSTRG.8834.6	multi-gene overlap	MSTRG.8834	MSTRG.8834.6.p10																						TRUE	0.9999	54040	195	0.30191	9.1965	1	0.743219	coding	LjG1.1_chr2	42096986	42305265	208280	+
MSTRG.8834.6	multi-gene overlap	MSTRG.8834	MSTRG.8834.6.p2																						TRUE	0.99961	54040	195	0.30191	9.1965	1	0.743219	coding	LjG1.1_chr2	42096986	42305265	208280	+
MSTRG.8834.6	multi-gene overlap	MSTRG.8834	MSTRG.8834.6.p8																						FALSE	0.00301	54040	195	0.30191	9.1965	1	0.743219	coding	LjG1.1_chr2	42096986	42305265	208280	+
MSTRG.8834.6	multi-gene overlap	MSTRG.8834	MSTRG.8834.6.p14																						FALSE	0.00636	54040	195	0.30191	9.1965	1	0.743219	coding	LjG1.1_chr2	42096986	42305265	208280	+
MSTRG.8834.6	multi-gene overlap	MSTRG.8834	MSTRG.8834.6.p4																						FALSE	0.16641	54040	195	0.30191	9.1965	1	0.743219	coding	LjG1.1_chr2	42096986	42305265	208280	+
MSTRG.8834.6	multi-gene overlap	MSTRG.8834	MSTRG.8834.6.p11																						FALSE	0.13692	54040	195	0.30191	9.1965	1	0.743219	coding	LjG1.1_chr2	42096986	42305265	208280	+
MSTRG.8834.6	multi-gene overlap	MSTRG.8834	MSTRG.8834.6.p3																						FALSE	0.00645	54040	195	0.30191	9.1965	1	0.743219	coding	LjG1.1_chr2	42096986	42305265	208280	+
MSTRG.8834.6	multi-gene overlap	MSTRG.8834	MSTRG.8834.6.p12																						FALSE	0.02481	54040	195	0.30191	9.1965	1	0.743219	coding	LjG1.1_chr2	42096986	42305265	208280	+
MSTRG.8834.6	multi-gene overlap	MSTRG.8834	MSTRG.8834.6.p9																						FALSE	0.00885	54040	195	0.30191	9.1965	1	0.743219	coding	LjG1.1_chr2	42096986	42305265	208280	+
MSTRG.8834.7	multi-gene overlap	MSTRG.8834	MSTRG.8834.7.p1																						TRUE	0.99992	39584	454	0.29367	8.83502	1	0.999953	coding	LjG1.1_chr2	42096986	42305265	208280	+
MSTRG.8834.7	multi-gene overlap	MSTRG.8834	MSTRG.8834.7.p10																						FALSE	0.16641	39584	454	0.29367	8.83502	1	0.999953	coding	LjG1.1_chr2	42096986	42305265	208280	+
MSTRG.8834.7	multi-gene overlap	MSTRG.8834	MSTRG.8834.7.p7																						TRUE	0.97971	39584	454	0.29367	8.83502	1	0.999953	coding	LjG1.1_chr2	42096986	42305265	208280	+
MSTRG.8834.7	multi-gene overlap	MSTRG.8834	MSTRG.8834.7.p4																						TRUE	0.99871	39584	454	0.29367	8.83502	1	0.999953	coding	LjG1.1_chr2	42096986	42305265	208280	+
MSTRG.8834.7	multi-gene overlap	MSTRG.8834	MSTRG.8834.7.p6																						FALSE	0.01438	39584	454	0.29367	8.83502	1	0.999953	coding	LjG1.1_chr2	42096986	42305265	208280	+
MSTRG.8834.7	multi-gene overlap	MSTRG.8834	MSTRG.8834.7.p8																						TRUE	0.9984	39584	454	0.29367	8.83502	1	0.999953	coding	LjG1.1_chr2	42096986	42305265	208280	+
MSTRG.8834.7	multi-gene overlap	MSTRG.8834	MSTRG.8834.7.p9																						FALSE	0.00645	39584	454	0.29367	8.83502	1	0.999953	coding	LjG1.1_chr2	42096986	42305265	208280	+
MSTRG.8834.7	multi-gene overlap	MSTRG.8834	MSTRG.8834.7.p2																						FALSE	0.00301	39584	454	0.29367	8.83502	1	0.999953	coding	LjG1.1_chr2	42096986	42305265	208280	+
MSTRG.8834.7	multi-gene overlap	MSTRG.8834	MSTRG.8834.7.p3																						FALSE	0.00885	39584	454	0.29367	8.83502	1	0.999953	coding	LjG1.1_chr2	42096986	42305265	208280	+
MSTRG.8834.7	multi-gene overlap	MSTRG.8834	MSTRG.8834.7.p5																						FALSE	0.00636	39584	454	0.29367	8.83502	1	0.999953	coding	LjG1.1_chr2	42096986	42305265	208280	+
MSTRG.8834.8	multi-gene overlap	MSTRG.8834	MSTRG.8834.8.p3																						FALSE	0.16641	46346	454	0.29367	8.83502	1	0.999953	coding	LjG1.1_chr2	42096986	42305265	208280	+
MSTRG.8834.8	multi-gene overlap	MSTRG.8834	MSTRG.8834.8.p4																						FALSE	0.01438	46346	454	0.29367	8.83502	1	0.999953	coding	LjG1.1_chr2	42096986	42305265	208280	+
MSTRG.8834.8	multi-gene overlap	MSTRG.8834	MSTRG.8834.8.p5																						TRUE	0.97971	46346	454	0.29367	8.83502	1	0.999953	coding	LjG1.1_chr2	42096986	42305265	208280	+
MSTRG.8834.8	multi-gene overlap	MSTRG.8834	MSTRG.8834.8.p10																						FALSE	0.00012	46346	454	0.29367	8.83502	1	0.999953	coding	LjG1.1_chr2	42096986	42305265	208280	+
MSTRG.8834.8	multi-gene overlap	MSTRG.8834	MSTRG.8834.8.p1																						TRUE	0.99871	46346	454	0.29367	8.83502	1	0.999953	coding	LjG1.1_chr2	42096986	42305265	208280	+
MSTRG.8834.8	multi-gene overlap	MSTRG.8834	MSTRG.8834.8.p6																						TRUE	0.9984	46346	454	0.29367	8.83502	1	0.999953	coding	LjG1.1_chr2	42096986	42305265	208280	+
MSTRG.8834.8	multi-gene overlap	MSTRG.8834	MSTRG.8834.8.p7																						TRUE	0.99992	46346	454	0.29367	8.83502	1	0.999953	coding	LjG1.1_chr2	42096986	42305265	208280	+
MSTRG.8834.8	multi-gene overlap	MSTRG.8834	MSTRG.8834.8.p2																						FALSE	0.00839	46346	454	0.29367	8.83502	1	0.999953	coding	LjG1.1_chr2	42096986	42305265	208280	+
MSTRG.8834.8	multi-gene overlap	MSTRG.8834	MSTRG.8834.8.p9																						FALSE	0.00885	46346	454	0.29367	8.83502	1	0.999953	coding	LjG1.1_chr2	42096986	42305265	208280	+
MSTRG.8834.8	multi-gene overlap	MSTRG.8834	MSTRG.8834.8.p8																						FALSE	0.00301	46346	454	0.29367	8.83502	1	0.999953	coding	LjG1.1_chr2	42096986	42305265	208280	+
MSTRG.8834.9	multi-gene overlap	MSTRG.8834	MSTRG.8834.9.p5																						FALSE	0.00839	42467	195	0.30191	9.1965	1	0.743219	coding	LjG1.1_chr2	42096986	42305265	208280	+
MSTRG.8834.9	multi-gene overlap	MSTRG.8834	MSTRG.8834.9.p9																						FALSE	0.13692	42467	195	0.30191	9.1965	1	0.743219	coding	LjG1.1_chr2	42096986	42305265	208280	+
MSTRG.8834.9	multi-gene overlap	MSTRG.8834	MSTRG.8834.9.p10																						FALSE	0.02481	42467	195	0.30191	9.1965	1	0.743219	coding	LjG1.1_chr2	42096986	42305265	208280	+
MSTRG.8834.9	multi-gene overlap	MSTRG.8834	MSTRG.8834.9.p8																						TRUE	0.9999	42467	195	0.30191	9.1965	1	0.743219	coding	LjG1.1_chr2	42096986	42305265	208280	+
MSTRG.8834.9	multi-gene overlap	MSTRG.8834	MSTRG.8834.9.p1																						FALSE	0.00623	42467	195	0.30191	9.1965	1	0.743219	coding	LjG1.1_chr2	42096986	42305265	208280	+
MSTRG.8834.9	multi-gene overlap	MSTRG.8834	MSTRG.8834.9.p6																						FALSE	0.0032	42467	195	0.30191	9.1965	1	0.743219	coding	LjG1.1_chr2	42096986	42305265	208280	+
MSTRG.8834.9	multi-gene overlap	MSTRG.8834	MSTRG.8834.9.p4																						FALSE	0.00394	42467	195	0.30191	9.1965	1	0.743219	coding	LjG1.1_chr2	42096986	42305265	208280	+
MSTRG.8834.9	multi-gene overlap	MSTRG.8834	MSTRG.8834.9.p2																						TRUE	0.99999	42467	195	0.30191	9.1965	1	0.743219	coding	LjG1.1_chr2	42096986	42305265	208280	+
MSTRG.8834.9	multi-gene overlap	MSTRG.8834	MSTRG.8834.9.p7																						FALSE	0.00019	42467	195	0.30191	9.1965	1	0.743219	coding	LjG1.1_chr2	42096986	42305265	208280	+
MSTRG.8834.9	multi-gene overlap	MSTRG.8834	MSTRG.8834.9.p3																						FALSE	0.01234	42467	195	0.30191	9.1965	1	0.743219	coding	LjG1.1_chr2	42096986	42305265	208280	+
MSTRG.8835.1	multi-gene overlap	MSTRG.8835	MSTRG.8835.1.p2																						TRUE	0.99972	43505	1586	0.3618	8.82832	1	1	coding	LjG1.1_chr2	42097988	42305627	207640	-
MSTRG.8835.1	multi-gene overlap	MSTRG.8835	MSTRG.8835.1.p15																						TRUE	0.94476	43505	1586	0.3618	8.82832	1	1	coding	LjG1.1_chr2	42097988	42305627	207640	-
MSTRG.8835.1	multi-gene overlap	MSTRG.8835	MSTRG.8835.1.p10																						FALSE	0.0141	43505	1586	0.3618	8.82832	1	1	coding	LjG1.1_chr2	42097988	42305627	207640	-
MSTRG.8835.1	multi-gene overlap	MSTRG.8835	MSTRG.8835.1.p8																						TRUE	0.99924	43505	1586	0.3618	8.82832	1	1	coding	LjG1.1_chr2	42097988	42305627	207640	-
MSTRG.8835.1	multi-gene overlap	MSTRG.8835	MSTRG.8835.1.p3																						TRUE	0.98295	43505	1586	0.3618	8.82832	1	1	coding	LjG1.1_chr2	42097988	42305627	207640	-
MSTRG.8835.1	multi-gene overlap	MSTRG.8835	MSTRG.8835.1.p9																						FALSE	5e-05	43505	1586	0.3618	8.82832	1	1	coding	LjG1.1_chr2	42097988	42305627	207640	-
MSTRG.8835.1	multi-gene overlap	MSTRG.8835	MSTRG.8835.1.p11																						FALSE	0.00377	43505	1586	0.3618	8.82832	1	1	coding	LjG1.1_chr2	42097988	42305627	207640	-
MSTRG.8835.1	multi-gene overlap	MSTRG.8835	MSTRG.8835.1.p14																						TRUE	0.99084	43505	1586	0.3618	8.82832	1	1	coding	LjG1.1_chr2	42097988	42305627	207640	-
MSTRG.8835.1	multi-gene overlap	MSTRG.8835	MSTRG.8835.1.p13	PF01107.23, PF17919.7, PF01107.23, PF17919.7	2QWP8, 4QEBP, 2QWP8, 4QEBP	P03554	Viral movement protein (MP), RNase H-like domain found in reverse transcriptase, Viral movement protein (MP), RNase H-like domain found in reverse transcriptase	, Reverse transcriptase (RNA-dependent DNA polymerase), , Reverse transcriptase (RNA-dependent DNA polymerase)	sp|P03554|POL_CAMVS Enzymatic polyprotein OS=Cauliflower mosaic virus (strain Strasbourg) OX=10648 GN=ORF V PE=3 SV=1	2.585E-11, 3.379E-09, 2.585E-11, 3.379E-09	2.134E-165, 3.869E-82, 2.134E-165, 3.869E-82	5.280E-74	47.100, 39.600, 47.100, 39.600	32.300, 46.500, 32.300, 46.500	41.000	68, 61, 68, 61	569, 306, 569, 306	280	2, 1490, 2, 1490	2, 1215, 2, 1215	1191	77, 1574, 77, 1574	1134, 1574, 1134, 1574	1581	TRUE	0.99269	43505	1586	0.3618	8.82832	1	1	coding	LjG1.1_chr2	42097988	42305627	207640	-
MSTRG.8835.1	multi-gene overlap	MSTRG.8835	MSTRG.8835.1.p7																						TRUE	0.99602	43505	1586	0.3618	8.82832	1	1	coding	LjG1.1_chr2	42097988	42305627	207640	-
MSTRG.8835.1	multi-gene overlap	MSTRG.8835	MSTRG.8835.1.p1																						FALSE	0.55786	43505	1586	0.3618	8.82832	1	1	coding	LjG1.1_chr2	42097988	42305627	207640	-
MSTRG.8835.1	multi-gene overlap	MSTRG.8835	MSTRG.8835.1.p18																						TRUE	0.99925	43505	1586	0.3618	8.82832	1	1	coding	LjG1.1_chr2	42097988	42305627	207640	-
MSTRG.8835.1	multi-gene overlap	MSTRG.8835	MSTRG.8835.1.p6																						FALSE	8e-05	43505	1586	0.3618	8.82832	1	1	coding	LjG1.1_chr2	42097988	42305627	207640	-
MSTRG.8835.1	multi-gene overlap	MSTRG.8835	MSTRG.8835.1.p4																						TRUE	0.99574	43505	1586	0.3618	8.82832	1	1	coding	LjG1.1_chr2	42097988	42305627	207640	-
MSTRG.8835.1	multi-gene overlap	MSTRG.8835	MSTRG.8835.1.p5																						TRUE	0.981	43505	1586	0.3618	8.82832	1	1	coding	LjG1.1_chr2	42097988	42305627	207640	-
MSTRG.8835.1	multi-gene overlap	MSTRG.8835	MSTRG.8835.1.p16																						FALSE	0.89903	43505	1586	0.3618	8.82832	1	1	coding	LjG1.1_chr2	42097988	42305627	207640	-
MSTRG.8835.1	multi-gene overlap	MSTRG.8835	MSTRG.8835.1.p17																						TRUE	0.99907	43505	1586	0.3618	8.82832	1	1	coding	LjG1.1_chr2	42097988	42305627	207640	-
MSTRG.8835.1	multi-gene overlap	MSTRG.8835	MSTRG.8835.1.p12																						FALSE	0.00169	43505	1586	0.3618	8.82832	1	1	coding	LjG1.1_chr2	42097988	42305627	207640	-
MSTRG.8835.2	no gene overlaps	MSTRG.8835	MSTRG.8835.2.p8																						TRUE	0.99287	18496	783	0.36864	5.81977	1	1	coding	LjG1.1_chr2	42097988	42305627	207640	-
MSTRG.8835.2	no gene overlaps	MSTRG.8835	MSTRG.8835.2.p1																						TRUE	0.99107	18496	783	0.36864	5.81977	1	1	coding	LjG1.1_chr2	42097988	42305627	207640	-
MSTRG.8835.2	no gene overlaps	MSTRG.8835	MSTRG.8835.2.p5																						TRUE	0.99911	18496	783	0.36864	5.81977	1	1	coding	LjG1.1_chr2	42097988	42305627	207640	-
MSTRG.8835.2	no gene overlaps	MSTRG.8835	MSTRG.8835.2.p6																						FALSE	0.74446	18496	783	0.36864	5.81977	1	1	coding	LjG1.1_chr2	42097988	42305627	207640	-
MSTRG.8835.2	no gene overlaps	MSTRG.8835	MSTRG.8835.2.p9																						TRUE	0.99863	18496	783	0.36864	5.81977	1	1	coding	LjG1.1_chr2	42097988	42305627	207640	-
MSTRG.8835.2	no gene overlaps	MSTRG.8835	MSTRG.8835.2.p4																						FALSE	0.00169	18496	783	0.36864	5.81977	1	1	coding	LjG1.1_chr2	42097988	42305627	207640	-
MSTRG.8835.2	no gene overlaps	MSTRG.8835	MSTRG.8835.2.p7																						TRUE	0.99927	18496	783	0.36864	5.81977	1	1	coding	LjG1.1_chr2	42097988	42305627	207640	-
MSTRG.8835.2	no gene overlaps	MSTRG.8835	MSTRG.8835.2.p11																						TRUE	0.95809	18496	783	0.36864	5.81977	1	1	coding	LjG1.1_chr2	42097988	42305627	207640	-
MSTRG.8835.2	no gene overlaps	MSTRG.8835	MSTRG.8835.2.p2																						FALSE	0.01113	18496	783	0.36864	5.81977	1	1	coding	LjG1.1_chr2	42097988	42305627	207640	-
MSTRG.8835.2	no gene overlaps	MSTRG.8835	MSTRG.8835.2.p10																						TRUE	0.98289	18496	783	0.36864	5.81977	1	1	coding	LjG1.1_chr2	42097988	42305627	207640	-
MSTRG.8835.2	no gene overlaps	MSTRG.8835	MSTRG.8835.2.p3																						FALSE	0.00377	18496	783	0.36864	5.81977	1	1	coding	LjG1.1_chr2	42097988	42305627	207640	-
MSTRG.8835.3	no gene overlaps	MSTRG.8835	MSTRG.8835.3.p3																						FALSE	0.74446	16648	953	0.29607	5.92287	1	1	coding	LjG1.1_chr2	42097988	42305627	207640	-
MSTRG.8835.3	no gene overlaps	MSTRG.8835	MSTRG.8835.3.p2																						TRUE	0.99911	16648	953	0.29607	5.92287	1	1	coding	LjG1.1_chr2	42097988	42305627	207640	-
MSTRG.8835.3	no gene overlaps	MSTRG.8835	MSTRG.8835.3.p9																						TRUE	0.99927	16648	953	0.29607	5.92287	1	1	coding	LjG1.1_chr2	42097988	42305627	207640	-
MSTRG.8835.3	no gene overlaps	MSTRG.8835	MSTRG.8835.3.p4																						FALSE	5e-05	16648	953	0.29607	5.92287	1	1	coding	LjG1.1_chr2	42097988	42305627	207640	-
MSTRG.8835.3	no gene overlaps	MSTRG.8835	MSTRG.8835.3.p8																						TRUE	0.99287	16648	953	0.29607	5.92287	1	1	coding	LjG1.1_chr2	42097988	42305627	207640	-
MSTRG.8835.3	no gene overlaps	MSTRG.8835	MSTRG.8835.3.p7																						FALSE	0.00169	16648	953	0.29607	5.92287	1	1	coding	LjG1.1_chr2	42097988	42305627	207640	-
MSTRG.8835.3	no gene overlaps	MSTRG.8835	MSTRG.8835.3.p5																						FALSE	0.0141	16648	953	0.29607	5.92287	1	1	coding	LjG1.1_chr2	42097988	42305627	207640	-
MSTRG.8835.3	no gene overlaps	MSTRG.8835	MSTRG.8835.3.p6																						FALSE	0.00377	16648	953	0.29607	5.92287	1	1	coding	LjG1.1_chr2	42097988	42305627	207640	-
MSTRG.8835.3	no gene overlaps	MSTRG.8835	MSTRG.8835.3.p1																						TRUE	0.99574	16648	953	0.29607	5.92287	1	1	coding	LjG1.1_chr2	42097988	42305627	207640	-
MSTRG.8835.4	no gene overlaps	MSTRG.8835	MSTRG.8835.4.p2																						FALSE	0.0025	16667	783	0.36864	5.84256	1	1	coding	LjG1.1_chr2	42097988	42305627	207640	-
MSTRG.8835.4	no gene overlaps	MSTRG.8835	MSTRG.8835.4.p3																						FALSE	0.00169	16667	783	0.36864	5.84256	1	1	coding	LjG1.1_chr2	42097988	42305627	207640	-
MSTRG.8835.4	no gene overlaps	MSTRG.8835	MSTRG.8835.4.p8																						TRUE	0.99865	16667	783	0.36864	5.84256	1	1	coding	LjG1.1_chr2	42097988	42305627	207640	-
MSTRG.8835.4	no gene overlaps	MSTRG.8835	MSTRG.8835.4.p4																						TRUE	0.99911	16667	783	0.36864	5.84256	1	1	coding	LjG1.1_chr2	42097988	42305627	207640	-
MSTRG.8835.4	no gene overlaps	MSTRG.8835	MSTRG.8835.4.p7																						TRUE	0.99287	16667	783	0.36864	5.84256	1	1	coding	LjG1.1_chr2	42097988	42305627	207640	-
MSTRG.8835.4	no gene overlaps	MSTRG.8835	MSTRG.8835.4.p5																						FALSE	0.74446	16667	783	0.36864	5.84256	1	1	coding	LjG1.1_chr2	42097988	42305627	207640	-
MSTRG.8835.4	no gene overlaps	MSTRG.8835	MSTRG.8835.4.p6																						TRUE	0.99927	16667	783	0.36864	5.84256	1	1	coding	LjG1.1_chr2	42097988	42305627	207640	-
MSTRG.8835.4	no gene overlaps	MSTRG.8835	MSTRG.8835.4.p1																						TRUE	0.99107	16667	783	0.36864	5.84256	1	1	coding	LjG1.1_chr2	42097988	42305627	207640	-
MSTRG.8835.5	multi-gene overlap	MSTRG.8835	MSTRG.8835.5.p3																						TRUE	0.99165	68964	1586	0.2895	8.82832	1	1	coding	LjG1.1_chr2	42097988	42305627	207640	-
MSTRG.8835.5	multi-gene overlap	MSTRG.8835	MSTRG.8835.5.p8																						TRUE	0.99924	68964	1586	0.2895	8.82832	1	1	coding	LjG1.1_chr2	42097988	42305627	207640	-
MSTRG.8835.5	multi-gene overlap	MSTRG.8835	MSTRG.8835.5.p24																						TRUE	0.93932	68964	1586	0.2895	8.82832	1	1	coding	LjG1.1_chr2	42097988	42305627	207640	-
MSTRG.8835.5	multi-gene overlap	MSTRG.8835	MSTRG.8835.5.p1																						FALSE	0.55786	68964	1586	0.2895	8.82832	1	1	coding	LjG1.1_chr2	42097988	42305627	207640	-
MSTRG.8835.5	multi-gene overlap	MSTRG.8835	MSTRG.8835.5.p5																						FALSE	0.74446	68964	1586	0.2895	8.82832	1	1	coding	LjG1.1_chr2	42097988	42305627	207640	-
MSTRG.8835.5	multi-gene overlap	MSTRG.8835	MSTRG.8835.5.p13																						TRUE	0.99952	68964	1586	0.2895	8.82832	1	1	coding	LjG1.1_chr2	42097988	42305627	207640	-
MSTRG.8835.5	multi-gene overlap	MSTRG.8835	MSTRG.8835.5.p6																						TRUE	0.99927	68964	1586	0.2895	8.82832	1	1	coding	LjG1.1_chr2	42097988	42305627	207640	-
MSTRG.8835.5	multi-gene overlap	MSTRG.8835	MSTRG.8835.5.p10																						TRUE	0.98433	68964	1586	0.2895	8.82832	1	1	coding	LjG1.1_chr2	42097988	42305627	207640	-
MSTRG.8835.5	multi-gene overlap	MSTRG.8835	MSTRG.8835.5.p18																						TRUE	0.99856	68964	1586	0.2895	8.82832	1	1	coding	LjG1.1_chr2	42097988	42305627	207640	-
MSTRG.8835.5	multi-gene overlap	MSTRG.8835	MSTRG.8835.5.p12																						TRUE	0.97641	68964	1586	0.2895	8.82832	1	1	coding	LjG1.1_chr2	42097988	42305627	207640	-
MSTRG.8835.5	multi-gene overlap	MSTRG.8835	MSTRG.8835.5.p21																						TRUE	0.94476	68964	1586	0.2895	8.82832	1	1	coding	LjG1.1_chr2	42097988	42305627	207640	-
MSTRG.8835.5	multi-gene overlap	MSTRG.8835	MSTRG.8835.5.p27																						TRUE	0.99872	68964	1586	0.2895	8.82832	1	1	coding	LjG1.1_chr2	42097988	42305627	207640	-
MSTRG.8835.5	multi-gene overlap	MSTRG.8835	MSTRG.8835.5.p7																						TRUE	0.99602	68964	1586	0.2895	8.82832	1	1	coding	LjG1.1_chr2	42097988	42305627	207640	-
MSTRG.8835.5	multi-gene overlap	MSTRG.8835	MSTRG.8835.5.p16																						FALSE	0.00173	68964	1586	0.2895	8.82832	1	1	coding	LjG1.1_chr2	42097988	42305627	207640	-
MSTRG.8835.5	multi-gene overlap	MSTRG.8835	MSTRG.8835.5.p15																						TRUE	0.99654	68964	1586	0.2895	8.82832	1	1	coding	LjG1.1_chr2	42097988	42305627	207640	-
MSTRG.8835.5	multi-gene overlap	MSTRG.8835	MSTRG.8835.5.p30																						FALSE	0.00169	68964	1586	0.2895	8.82832	1	1	coding	LjG1.1_chr2	42097988	42305627	207640	-
MSTRG.8835.5	multi-gene overlap	MSTRG.8835	MSTRG.8835.5.p26																						TRUE	0.99927	68964	1586	0.2895	8.82832	1	1	coding	LjG1.1_chr2	42097988	42305627	207640	-
MSTRG.8835.5	multi-gene overlap	MSTRG.8835	MSTRG.8835.5.p25																						TRUE	0.97435	68964	1586	0.2895	8.82832	1	1	coding	LjG1.1_chr2	42097988	42305627	207640	-
MSTRG.8835.5	multi-gene overlap	MSTRG.8835	MSTRG.8835.5.p2																						TRUE	0.99972	68964	1586	0.2895	8.82832	1	1	coding	LjG1.1_chr2	42097988	42305627	207640	-
MSTRG.8835.5	multi-gene overlap	MSTRG.8835	MSTRG.8835.5.p19																						TRUE	0.99269	68964	1586	0.2895	8.82832	1	1	coding	LjG1.1_chr2	42097988	42305627	207640	-
MSTRG.8835.5	multi-gene overlap	MSTRG.8835	MSTRG.8835.5.p23																						TRUE	0.99995	68964	1586	0.2895	8.82832	1	1	coding	LjG1.1_chr2	42097988	42305627	207640	-
MSTRG.8835.5	multi-gene overlap	MSTRG.8835	MSTRG.8835.5.p22																						FALSE	0.89903	68964	1586	0.2895	8.82832	1	1	coding	LjG1.1_chr2	42097988	42305627	207640	-
MSTRG.8835.5	multi-gene overlap	MSTRG.8835	MSTRG.8835.5.p14																						TRUE	0.99911	68964	1586	0.2895	8.82832	1	1	coding	LjG1.1_chr2	42097988	42305627	207640	-
MSTRG.8835.5	multi-gene overlap	MSTRG.8835	MSTRG.8835.5.p4																						TRUE	0.99911	68964	1586	0.2895	8.82832	1	1	coding	LjG1.1_chr2	42097988	42305627	207640	-
MSTRG.8835.5	multi-gene overlap	MSTRG.8835	MSTRG.8835.5.p20																						TRUE	0.99084	68964	1586	0.2895	8.82832	1	1	coding	LjG1.1_chr2	42097988	42305627	207640	-
MSTRG.8835.5	multi-gene overlap	MSTRG.8835	MSTRG.8835.5.p9																						TRUE	0.99898	68964	1586	0.2895	8.82832	1	1	coding	LjG1.1_chr2	42097988	42305627	207640	-
MSTRG.8835.5	multi-gene overlap	MSTRG.8835	MSTRG.8835.5.p29																						TRUE	0.99107	68964	1586	0.2895	8.82832	1	1	coding	LjG1.1_chr2	42097988	42305627	207640	-
MSTRG.8835.5	multi-gene overlap	MSTRG.8835	MSTRG.8835.5.p17																						TRUE	0.99287	68964	1586	0.2895	8.82832	1	1	coding	LjG1.1_chr2	42097988	42305627	207640	-
MSTRG.8835.5	multi-gene overlap	MSTRG.8835	MSTRG.8835.5.p28																						TRUE	0.94268	68964	1586	0.2895	8.82832	1	1	coding	LjG1.1_chr2	42097988	42305627	207640	-
MSTRG.8835.5	multi-gene overlap	MSTRG.8835	MSTRG.8835.5.p11																						TRUE	0.99996	68964	1586	0.2895	8.82832	1	1	coding	LjG1.1_chr2	42097988	42305627	207640	-
MSTRG.8835.6	no gene overlaps	MSTRG.8835	MSTRG.8835.6.p8																						TRUE	0.97476	15518	960	0.29607	6.08714	1	1	coding	LjG1.1_chr2	42097988	42305627	207640	-
MSTRG.8835.6	no gene overlaps	MSTRG.8835	MSTRG.8835.6.p7																						FALSE	0.00173	15518	960	0.29607	6.08714	1	1	coding	LjG1.1_chr2	42097988	42305627	207640	-
MSTRG.8835.6	no gene overlaps	MSTRG.8835	MSTRG.8835.6.p5																						TRUE	0.99907	15518	960	0.29607	6.08714	1	1	coding	LjG1.1_chr2	42097988	42305627	207640	-
MSTRG.8835.6	no gene overlaps	MSTRG.8835	MSTRG.8835.6.p1																						TRUE	0.99927	15518	960	0.29607	6.08714	1	1	coding	LjG1.1_chr2	42097988	42305627	207640	-
MSTRG.8835.6	no gene overlaps	MSTRG.8835	MSTRG.8835.6.p2																						TRUE	0.99872	15518	960	0.29607	6.08714	1	1	coding	LjG1.1_chr2	42097988	42305627	207640	-
MSTRG.8835.6	no gene overlaps	MSTRG.8835	MSTRG.8835.6.p4																						TRUE	0.99165	15518	960	0.29607	6.08714	1	1	coding	LjG1.1_chr2	42097988	42305627	207640	-
MSTRG.8835.6	no gene overlaps	MSTRG.8835	MSTRG.8835.6.p3																						TRUE	0.94268	15518	960	0.29607	6.08714	1	1	coding	LjG1.1_chr2	42097988	42305627	207640	-
MSTRG.8835.6	no gene overlaps	MSTRG.8835	MSTRG.8835.6.p6																						TRUE	0.99654	15518	960	0.29607	6.08714	1	1	coding	LjG1.1_chr2	42097988	42305627	207640	-
MSTRG.8835.7	multi-gene overlap	MSTRG.8835	MSTRG.8835.7.p9																						TRUE	0.99872	22844	960	0.32597	6.08714	1	1	coding	LjG1.1_chr2	42097988	42305627	207640	-
MSTRG.8835.7	multi-gene overlap	MSTRG.8835	MSTRG.8835.7.p1																						TRUE	0.99165	22844	960	0.32597	6.08714	1	1	coding	LjG1.1_chr2	42097988	42305627	207640	-
MSTRG.8835.7	multi-gene overlap	MSTRG.8835	MSTRG.8835.7.p8																						TRUE	0.99927	22844	960	0.32597	6.08714	1	1	coding	LjG1.1_chr2	42097988	42305627	207640	-
MSTRG.8835.7	multi-gene overlap	MSTRG.8835	MSTRG.8835.7.p4																						TRUE	0.99654	22844	960	0.32597	6.08714	1	1	coding	LjG1.1_chr2	42097988	42305627	207640	-
MSTRG.8835.7	multi-gene overlap	MSTRG.8835	MSTRG.8835.7.p5																						FALSE	0.00173	22844	960	0.32597	6.08714	1	1	coding	LjG1.1_chr2	42097988	42305627	207640	-
MSTRG.8835.7	multi-gene overlap	MSTRG.8835	MSTRG.8835.7.p2																						TRUE	0.99952	22844	960	0.32597	6.08714	1	1	coding	LjG1.1_chr2	42097988	42305627	207640	-
MSTRG.8835.7	multi-gene overlap	MSTRG.8835	MSTRG.8835.7.p10																						TRUE	0.94268	22844	960	0.32597	6.08714	1	1	coding	LjG1.1_chr2	42097988	42305627	207640	-
MSTRG.8835.7	multi-gene overlap	MSTRG.8835	MSTRG.8835.7.p6																						TRUE	0.93932	22844	960	0.32597	6.08714	1	1	coding	LjG1.1_chr2	42097988	42305627	207640	-
MSTRG.8835.7	multi-gene overlap	MSTRG.8835	MSTRG.8835.7.p3																						TRUE	0.99911	22844	960	0.32597	6.08714	1	1	coding	LjG1.1_chr2	42097988	42305627	207640	-
MSTRG.8835.7	multi-gene overlap	MSTRG.8835	MSTRG.8835.7.p7																						TRUE	0.97435	22844	960	0.32597	6.08714	1	1	coding	LjG1.1_chr2	42097988	42305627	207640	-
MSTRG.8836.1	no gene overlaps	MSTRG.8836																									1037	85	0.351	9.64081	1	0.0957206	noncoding	LjG1.1_chr2	42118193	42178258	60066	-
MSTRG.8837.1	no gene overlaps	MSTRG.8837																									397	95	0.47743	5.07501	-1	0.0609101	noncoding	LjG1.1_chr2	42140417	42164893	24477	-
MSTRG.8838.1	no gene overlaps	MSTRG.8838	MSTRG.8838.1.p3																						TRUE	0.9896	12891	466	0.34542	9.1094	1	0.999999	coding	LjG1.1_chr2	42149978	42162946	12969	-
MSTRG.8838.1	no gene overlaps	MSTRG.8838	MSTRG.8838.1.p2																						TRUE	0.99963	12891	466	0.34542	9.1094	1	0.999999	coding	LjG1.1_chr2	42149978	42162946	12969	-
MSTRG.8838.1	no gene overlaps	MSTRG.8838	MSTRG.8838.1.p1																						TRUE	0.98888	12891	466	0.34542	9.1094	1	0.999999	coding	LjG1.1_chr2	42149978	42162946	12969	-
MSTRG.8839.1	no gene overlaps	MSTRG.8839	MSTRG.8839.1.p2																						TRUE	0.99689	24191	216	0.33289	9.68581	1	0.928264	coding	LjG1.1_chr2	42307269	42552575	245307	-
MSTRG.8839.1	no gene overlaps	MSTRG.8839	MSTRG.8839.1.p5																						FALSE	0.00465	24191	216	0.33289	9.68581	1	0.928264	coding	LjG1.1_chr2	42307269	42552575	245307	-
MSTRG.8839.1	no gene overlaps	MSTRG.8839	MSTRG.8839.1.p4																						FALSE	0.85576	24191	216	0.33289	9.68581	1	0.928264	coding	LjG1.1_chr2	42307269	42552575	245307	-
MSTRG.8839.1	no gene overlaps	MSTRG.8839	MSTRG.8839.1.p3																						FALSE	0.0079	24191	216	0.33289	9.68581	1	0.928264	coding	LjG1.1_chr2	42307269	42552575	245307	-
MSTRG.8839.1	no gene overlaps	MSTRG.8839	MSTRG.8839.1.p1																						TRUE	0.90011	24191	216	0.33289	9.68581	1	0.928264	coding	LjG1.1_chr2	42307269	42552575	245307	-
MSTRG.8839.10	weak gene overlap	MSTRG.8839	MSTRG.8839.10.p6																						TRUE	0.99765	53303	466	0.2921	9.01798	1	0.999951	coding	LjG1.1_chr2	42307269	42552575	245307	-
MSTRG.8839.10	weak gene overlap	MSTRG.8839	MSTRG.8839.10.p3																						TRUE	0.99773	53303	466	0.2921	9.01798	1	0.999951	coding	LjG1.1_chr2	42307269	42552575	245307	-
MSTRG.8839.10	weak gene overlap	MSTRG.8839	MSTRG.8839.10.p1																						TRUE	0.99036	53303	466	0.2921	9.01798	1	0.999951	coding	LjG1.1_chr2	42307269	42552575	245307	-
MSTRG.8839.10	weak gene overlap	MSTRG.8839	MSTRG.8839.10.p4																						TRUE	0.99541	53303	466	0.2921	9.01798	1	0.999951	coding	LjG1.1_chr2	42307269	42552575	245307	-
MSTRG.8839.10	weak gene overlap	MSTRG.8839	MSTRG.8839.10.p5																						TRUE	0.99673	53303	466	0.2921	9.01798	1	0.999951	coding	LjG1.1_chr2	42307269	42552575	245307	-
MSTRG.8839.10	weak gene overlap	MSTRG.8839	MSTRG.8839.10.p2																						TRUE	0.90145	53303	466	0.2921	9.01798	1	0.999951	coding	LjG1.1_chr2	42307269	42552575	245307	-
MSTRG.8839.11	no gene overlaps	MSTRG.8839																									10316	78	0.30576	9.51819	1	0.0501152	noncoding	LjG1.1_chr2	42307269	42552575	245307	-
MSTRG.8839.19	no gene overlaps	MSTRG.8839	MSTRG.8839.19.p10																						TRUE	0.99886	72180	466	0.29772	9.01798	1	0.999969	coding	LjG1.1_chr2	42307269	42552575	245307	-
MSTRG.8839.19	no gene overlaps	MSTRG.8839	MSTRG.8839.19.p1																						TRUE	0.99036	72180	466	0.29772	9.01798	1	0.999969	coding	LjG1.1_chr2	42307269	42552575	245307	-
MSTRG.8839.19	no gene overlaps	MSTRG.8839	MSTRG.8839.19.p8																						TRUE	0.99541	72180	466	0.29772	9.01798	1	0.999969	coding	LjG1.1_chr2	42307269	42552575	245307	-
MSTRG.8839.19	no gene overlaps	MSTRG.8839	MSTRG.8839.19.p6																						TRUE	0.99673	72180	466	0.29772	9.01798	1	0.999969	coding	LjG1.1_chr2	42307269	42552575	245307	-
MSTRG.8839.19	no gene overlaps	MSTRG.8839	MSTRG.8839.19.p12																						TRUE	0.90145	72180	466	0.29772	9.01798	1	0.999969	coding	LjG1.1_chr2	42307269	42552575	245307	-
MSTRG.8839.19	no gene overlaps	MSTRG.8839	MSTRG.8839.19.p9																						FALSE	0.01749	72180	466	0.29772	9.01798	1	0.999969	coding	LjG1.1_chr2	42307269	42552575	245307	-
MSTRG.8839.19	no gene overlaps	MSTRG.8839	MSTRG.8839.19.p7																						TRUE	0.99765	72180	466	0.29772	9.01798	1	0.999969	coding	LjG1.1_chr2	42307269	42552575	245307	-
MSTRG.8839.19	no gene overlaps	MSTRG.8839	MSTRG.8839.19.p2																						FALSE	0.50275	72180	466	0.29772	9.01798	1	0.999969	coding	LjG1.1_chr2	42307269	42552575	245307	-
MSTRG.8839.19	no gene overlaps	MSTRG.8839	MSTRG.8839.19.p4																						TRUE	0.99053	72180	466	0.29772	9.01798	1	0.999969	coding	LjG1.1_chr2	42307269	42552575	245307	-
MSTRG.8839.19	no gene overlaps	MSTRG.8839	MSTRG.8839.19.p3																						TRUE	0.99961	72180	466	0.29772	9.01798	1	0.999969	coding	LjG1.1_chr2	42307269	42552575	245307	-
MSTRG.8839.19	no gene overlaps	MSTRG.8839	MSTRG.8839.19.p11																						FALSE	0.56777	72180	466	0.29772	9.01798	1	0.999969	coding	LjG1.1_chr2	42307269	42552575	245307	-
MSTRG.8839.19	no gene overlaps	MSTRG.8839	MSTRG.8839.19.p5																						FALSE	0.89924	72180	466	0.29772	9.01798	1	0.999969	coding	LjG1.1_chr2	42307269	42552575	245307	-
MSTRG.8839.2	multi-gene overlap	MSTRG.8839	MSTRG.8839.2.p8																						FALSE	0.21471	68382	796	0.29595	9.13112	1	1	coding	LjG1.1_chr2	42307269	42552575	245307	-
MSTRG.8839.2	multi-gene overlap	MSTRG.8839	MSTRG.8839.2.p11																						TRUE	0.99002	68382	796	0.29595	9.13112	1	1	coding	LjG1.1_chr2	42307269	42552575	245307	-
MSTRG.8839.2	multi-gene overlap	MSTRG.8839	MSTRG.8839.2.p2																						FALSE	0.80298	68382	796	0.29595	9.13112	1	1	coding	LjG1.1_chr2	42307269	42552575	245307	-
MSTRG.8839.2	multi-gene overlap	MSTRG.8839	MSTRG.8839.2.p7																						FALSE	0.85576	68382	796	0.29595	9.13112	1	1	coding	LjG1.1_chr2	42307269	42552575	245307	-
MSTRG.8839.2	multi-gene overlap	MSTRG.8839	MSTRG.8839.2.p12																						TRUE	0.97064	68382	796	0.29595	9.13112	1	1	coding	LjG1.1_chr2	42307269	42552575	245307	-
MSTRG.8839.2	multi-gene overlap	MSTRG.8839	MSTRG.8839.2.p3																						TRUE	0.97793	68382	796	0.29595	9.13112	1	1	coding	LjG1.1_chr2	42307269	42552575	245307	-
MSTRG.8839.2	multi-gene overlap	MSTRG.8839	MSTRG.8839.2.p9																						TRUE	0.99881	68382	796	0.29595	9.13112	1	1	coding	LjG1.1_chr2	42307269	42552575	245307	-
MSTRG.8839.2	multi-gene overlap	MSTRG.8839	MSTRG.8839.2.p1																						TRUE	0.99773	68382	796	0.29595	9.13112	1	1	coding	LjG1.1_chr2	42307269	42552575	245307	-
MSTRG.8839.2	multi-gene overlap	MSTRG.8839	MSTRG.8839.2.p10																						TRUE	0.99744	68382	796	0.29595	9.13112	1	1	coding	LjG1.1_chr2	42307269	42552575	245307	-
MSTRG.8839.2	multi-gene overlap	MSTRG.8839	MSTRG.8839.2.p6																						FALSE	0.0079	68382	796	0.29595	9.13112	1	1	coding	LjG1.1_chr2	42307269	42552575	245307	-
MSTRG.8839.2	multi-gene overlap	MSTRG.8839	MSTRG.8839.2.p13																						FALSE	0.00465	68382	796	0.29595	9.13112	1	1	coding	LjG1.1_chr2	42307269	42552575	245307	-
MSTRG.8839.2	multi-gene overlap	MSTRG.8839	MSTRG.8839.2.p5																						TRUE	0.99689	68382	796	0.29595	9.13112	1	1	coding	LjG1.1_chr2	42307269	42552575	245307	-
MSTRG.8839.2	multi-gene overlap	MSTRG.8839	MSTRG.8839.2.p4																						TRUE	0.90011	68382	796	0.29595	9.13112	1	1	coding	LjG1.1_chr2	42307269	42552575	245307	-
MSTRG.8839.20	no gene overlaps	MSTRG.8839	MSTRG.8839.20.p1																						TRUE	0.90145	18658	206	0.2921	10.0161	1	0.669766	coding	LjG1.1_chr2	42307269	42552575	245307	-
MSTRG.8839.21	no gene overlaps	MSTRG.8839	MSTRG.8839.21.p3																						TRUE	0.99053	48347	454	0.29367	9.27386	1	0.999899	coding	LjG1.1_chr2	42307269	42552575	245307	-
MSTRG.8839.21	no gene overlaps	MSTRG.8839	MSTRG.8839.21.p1																						FALSE	0.50275	48347	454	0.29367	9.27386	1	0.999899	coding	LjG1.1_chr2	42307269	42552575	245307	-
MSTRG.8839.21	no gene overlaps	MSTRG.8839	MSTRG.8839.21.p8																						TRUE	0.99886	48347	454	0.29367	9.27386	1	0.999899	coding	LjG1.1_chr2	42307269	42552575	245307	-
MSTRG.8839.21	no gene overlaps	MSTRG.8839	MSTRG.8839.21.p2																						TRUE	0.99961	48347	454	0.29367	9.27386	1	0.999899	coding	LjG1.1_chr2	42307269	42552575	245307	-
MSTRG.8839.21	no gene overlaps	MSTRG.8839	MSTRG.8839.21.p4																						FALSE	0.89924	48347	454	0.29367	9.27386	1	0.999899	coding	LjG1.1_chr2	42307269	42552575	245307	-
MSTRG.8839.21	no gene overlaps	MSTRG.8839	MSTRG.8839.21.p6																						FALSE	0.56777	48347	454	0.29367	9.27386	1	0.999899	coding	LjG1.1_chr2	42307269	42552575	245307	-
MSTRG.8839.21	no gene overlaps	MSTRG.8839	MSTRG.8839.21.p5																						FALSE	0.01749	48347	454	0.29367	9.27386	1	0.999899	coding	LjG1.1_chr2	42307269	42552575	245307	-
MSTRG.8839.21	no gene overlaps	MSTRG.8839	MSTRG.8839.21.p7																						TRUE	0.90145	48347	454	0.29367	9.27386	1	0.999899	coding	LjG1.1_chr2	42307269	42552575	245307	-
MSTRG.8839.21	no gene overlaps	MSTRG.8839	MSTRG.8839.21.p10																						TRUE	0.99765	48347	454	0.29367	9.27386	1	0.999899	coding	LjG1.1_chr2	42307269	42552575	245307	-
MSTRG.8839.21	no gene overlaps	MSTRG.8839	MSTRG.8839.21.p9																						TRUE	0.99673	48347	454	0.29367	9.27386	1	0.999899	coding	LjG1.1_chr2	42307269	42552575	245307	-
MSTRG.8839.22	no gene overlaps	MSTRG.8839	MSTRG.8839.22.p6																						TRUE	0.99641	52236	952	0.29772	6.18496	1	1	coding	LjG1.1_chr2	42307269	42552575	245307	-
MSTRG.8839.22	no gene overlaps	MSTRG.8839	MSTRG.8839.22.p5																						FALSE	0.89924	52236	952	0.29772	6.18496	1	1	coding	LjG1.1_chr2	42307269	42552575	245307	-
MSTRG.8839.22	no gene overlaps	MSTRG.8839	MSTRG.8839.22.p7																						TRUE	0.99673	52236	952	0.29772	6.18496	1	1	coding	LjG1.1_chr2	42307269	42552575	245307	-
MSTRG.8839.22	no gene overlaps	MSTRG.8839	MSTRG.8839.22.p3																						TRUE	0.99961	52236	952	0.29772	6.18496	1	1	coding	LjG1.1_chr2	42307269	42552575	245307	-
MSTRG.8839.22	no gene overlaps	MSTRG.8839	MSTRG.8839.22.p2																						FALSE	0.50275	52236	952	0.29772	6.18496	1	1	coding	LjG1.1_chr2	42307269	42552575	245307	-
MSTRG.8839.22	no gene overlaps	MSTRG.8839	MSTRG.8839.22.p4																						TRUE	0.99053	52236	952	0.29772	6.18496	1	1	coding	LjG1.1_chr2	42307269	42552575	245307	-
MSTRG.8839.22	no gene overlaps	MSTRG.8839	MSTRG.8839.22.p8																						TRUE	0.99765	52236	952	0.29772	6.18496	1	1	coding	LjG1.1_chr2	42307269	42552575	245307	-
MSTRG.8839.22	no gene overlaps	MSTRG.8839	MSTRG.8839.22.p1																						TRUE	0.99886	52236	952	0.29772	6.18496	1	1	coding	LjG1.1_chr2	42307269	42552575	245307	-
MSTRG.8839.23	no gene overlaps	MSTRG.8839	MSTRG.8839.23.p2																						TRUE	0.99993	59410	877	0.28683	5.98182	1	1	coding	LjG1.1_chr2	42307269	42552575	245307	-
MSTRG.8839.23	no gene overlaps	MSTRG.8839	MSTRG.8839.23.p9																						TRUE	0.99602	59410	877	0.28683	5.98182	1	1	coding	LjG1.1_chr2	42307269	42552575	245307	-
MSTRG.8839.23	no gene overlaps	MSTRG.8839	MSTRG.8839.23.p3																						TRUE	0.99968	59410	877	0.28683	5.98182	1	1	coding	LjG1.1_chr2	42307269	42552575	245307	-
MSTRG.8839.23	no gene overlaps	MSTRG.8839	MSTRG.8839.23.p7																						FALSE	0.88827	59410	877	0.28683	5.98182	1	1	coding	LjG1.1_chr2	42307269	42552575	245307	-
MSTRG.8839.23	no gene overlaps	MSTRG.8839	MSTRG.8839.23.p11																						TRUE	0.99563	59410	877	0.28683	5.98182	1	1	coding	LjG1.1_chr2	42307269	42552575	245307	-
MSTRG.8839.23	no gene overlaps	MSTRG.8839	MSTRG.8839.23.p12																						FALSE	0.03763	59410	877	0.28683	5.98182	1	1	coding	LjG1.1_chr2	42307269	42552575	245307	-
MSTRG.8839.23	no gene overlaps	MSTRG.8839	MSTRG.8839.23.p6																						TRUE	0.99055	59410	877	0.28683	5.98182	1	1	coding	LjG1.1_chr2	42307269	42552575	245307	-
MSTRG.8839.23	no gene overlaps	MSTRG.8839	MSTRG.8839.23.p5																						TRUE	0.97318	59410	877	0.28683	5.98182	1	1	coding	LjG1.1_chr2	42307269	42552575	245307	-
MSTRG.8839.23	no gene overlaps	MSTRG.8839	MSTRG.8839.23.p8																						TRUE	0.98945	59410	877	0.28683	5.98182	1	1	coding	LjG1.1_chr2	42307269	42552575	245307	-
MSTRG.8839.23	no gene overlaps	MSTRG.8839	MSTRG.8839.23.p4																						FALSE	0.11526	59410	877	0.28683	5.98182	1	1	coding	LjG1.1_chr2	42307269	42552575	245307	-
MSTRG.8839.23	no gene overlaps	MSTRG.8839	MSTRG.8839.23.p10																						TRUE	0.90026	59410	877	0.28683	5.98182	1	1	coding	LjG1.1_chr2	42307269	42552575	245307	-
MSTRG.8839.23	no gene overlaps	MSTRG.8839	MSTRG.8839.23.p1																						TRUE	0.99999	59410	877	0.28683	5.98182	1	1	coding	LjG1.1_chr2	42307269	42552575	245307	-
MSTRG.8839.24	weak gene overlap	MSTRG.8839	MSTRG.8839.24.p14																						TRUE	0.99999	46012	877	0.28035	5.98182	1	1	coding	LjG1.1_chr2	42307269	42552575	245307	-
MSTRG.8839.24	weak gene overlap	MSTRG.8839	MSTRG.8839.24.p1																						TRUE	0.91342	46012	877	0.28035	5.98182	1	1	coding	LjG1.1_chr2	42307269	42552575	245307	-
MSTRG.8839.24	weak gene overlap	MSTRG.8839	MSTRG.8839.24.p17																						TRUE	0.97743	46012	877	0.28035	5.98182	1	1	coding	LjG1.1_chr2	42307269	42552575	245307	-
MSTRG.8839.24	weak gene overlap	MSTRG.8839	MSTRG.8839.24.p7																						TRUE	0.99602	46012	877	0.28035	5.98182	1	1	coding	LjG1.1_chr2	42307269	42552575	245307	-
MSTRG.8839.24	weak gene overlap	MSTRG.8839	MSTRG.8839.24.p10																						TRUE	0.99986	46012	877	0.28035	5.98182	1	1	coding	LjG1.1_chr2	42307269	42552575	245307	-
MSTRG.8839.24	weak gene overlap	MSTRG.8839	MSTRG.8839.24.p16																						TRUE	0.99968	46012	877	0.28035	5.98182	1	1	coding	LjG1.1_chr2	42307269	42552575	245307	-
MSTRG.8839.24	weak gene overlap	MSTRG.8839	MSTRG.8839.24.p11																						TRUE	0.99271	46012	877	0.28035	5.98182	1	1	coding	LjG1.1_chr2	42307269	42552575	245307	-
MSTRG.8839.24	weak gene overlap	MSTRG.8839	MSTRG.8839.24.p13																						FALSE	0.01098	46012	877	0.28035	5.98182	1	1	coding	LjG1.1_chr2	42307269	42552575	245307	-
MSTRG.8839.24	weak gene overlap	MSTRG.8839	MSTRG.8839.24.p12																						TRUE	0.99054	46012	877	0.28035	5.98182	1	1	coding	LjG1.1_chr2	42307269	42552575	245307	-
MSTRG.8839.24	weak gene overlap	MSTRG.8839	MSTRG.8839.24.p18																						TRUE	0.99998	46012	877	0.28035	5.98182	1	1	coding	LjG1.1_chr2	42307269	42552575	245307	-
MSTRG.8839.24	weak gene overlap	MSTRG.8839	MSTRG.8839.24.p9																						TRUE	0.99563	46012	877	0.28035	5.98182	1	1	coding	LjG1.1_chr2	42307269	42552575	245307	-
MSTRG.8839.24	weak gene overlap	MSTRG.8839	MSTRG.8839.24.p15																						TRUE	0.99993	46012	877	0.28035	5.98182	1	1	coding	LjG1.1_chr2	42307269	42552575	245307	-
MSTRG.8839.24	weak gene overlap	MSTRG.8839	MSTRG.8839.24.p2																						FALSE	0.78962	46012	877	0.28035	5.98182	1	1	coding	LjG1.1_chr2	42307269	42552575	245307	-
MSTRG.8839.24	weak gene overlap	MSTRG.8839	MSTRG.8839.24.p8																						TRUE	0.90026	46012	877	0.28035	5.98182	1	1	coding	LjG1.1_chr2	42307269	42552575	245307	-
MSTRG.8839.24	weak gene overlap	MSTRG.8839	MSTRG.8839.24.p5																						FALSE	0.88827	46012	877	0.28035	5.98182	1	1	coding	LjG1.1_chr2	42307269	42552575	245307	-
MSTRG.8839.24	weak gene overlap	MSTRG.8839	MSTRG.8839.24.p3																						TRUE	0.97318	46012	877	0.28035	5.98182	1	1	coding	LjG1.1_chr2	42307269	42552575	245307	-
MSTRG.8839.24	weak gene overlap	MSTRG.8839	MSTRG.8839.24.p6																						TRUE	0.98945	46012	877	0.28035	5.98182	1	1	coding	LjG1.1_chr2	42307269	42552575	245307	-
MSTRG.8839.24	weak gene overlap	MSTRG.8839	MSTRG.8839.24.p4																						TRUE	0.99055	46012	877	0.28035	5.98182	1	1	coding	LjG1.1_chr2	42307269	42552575	245307	-
MSTRG.8839.25	no gene overlaps	MSTRG.8839	MSTRG.8839.25.p11																						TRUE	0.98945	42416	877	0.28035	5.98182	1	1	coding	LjG1.1_chr2	42307269	42552575	245307	-
MSTRG.8839.25	no gene overlaps	MSTRG.8839	MSTRG.8839.25.p3																						TRUE	0.99968	42416	877	0.28035	5.98182	1	1	coding	LjG1.1_chr2	42307269	42552575	245307	-
MSTRG.8839.25	no gene overlaps	MSTRG.8839	MSTRG.8839.25.p4																						TRUE	0.97743	42416	877	0.28035	5.98182	1	1	coding	LjG1.1_chr2	42307269	42552575	245307	-
MSTRG.8839.25	no gene overlaps	MSTRG.8839	MSTRG.8839.25.p13																						TRUE	0.90026	42416	877	0.28035	5.98182	1	1	coding	LjG1.1_chr2	42307269	42552575	245307	-
MSTRG.8839.25	no gene overlaps	MSTRG.8839	MSTRG.8839.25.p1																						TRUE	0.99999	42416	877	0.28035	5.98182	1	1	coding	LjG1.1_chr2	42307269	42552575	245307	-
MSTRG.8839.25	no gene overlaps	MSTRG.8839	MSTRG.8839.25.p6																						FALSE	0.78962	42416	877	0.28035	5.98182	1	1	coding	LjG1.1_chr2	42307269	42552575	245307	-
MSTRG.8839.25	no gene overlaps	MSTRG.8839	MSTRG.8839.25.p10																						FALSE	0.88827	42416	877	0.28035	5.98182	1	1	coding	LjG1.1_chr2	42307269	42552575	245307	-
MSTRG.8839.25	no gene overlaps	MSTRG.8839	MSTRG.8839.25.p9																						TRUE	0.99055	42416	877	0.28035	5.98182	1	1	coding	LjG1.1_chr2	42307269	42552575	245307	-
MSTRG.8839.25	no gene overlaps	MSTRG.8839	MSTRG.8839.25.p8																						TRUE	0.97318	42416	877	0.28035	5.98182	1	1	coding	LjG1.1_chr2	42307269	42552575	245307	-
MSTRG.8839.25	no gene overlaps	MSTRG.8839	MSTRG.8839.25.p5																						TRUE	0.99998	42416	877	0.28035	5.98182	1	1	coding	LjG1.1_chr2	42307269	42552575	245307	-
MSTRG.8839.25	no gene overlaps	MSTRG.8839	MSTRG.8839.25.p7																						FALSE	0.01098	42416	877	0.28035	5.98182	1	1	coding	LjG1.1_chr2	42307269	42552575	245307	-
MSTRG.8839.25	no gene overlaps	MSTRG.8839	MSTRG.8839.25.p15																						TRUE	0.99986	42416	877	0.28035	5.98182	1	1	coding	LjG1.1_chr2	42307269	42552575	245307	-
MSTRG.8839.25	no gene overlaps	MSTRG.8839	MSTRG.8839.25.p12																						TRUE	0.99602	42416	877	0.28035	5.98182	1	1	coding	LjG1.1_chr2	42307269	42552575	245307	-
MSTRG.8839.25	no gene overlaps	MSTRG.8839	MSTRG.8839.25.p2																						TRUE	0.99993	42416	877	0.28035	5.98182	1	1	coding	LjG1.1_chr2	42307269	42552575	245307	-
MSTRG.8839.25	no gene overlaps	MSTRG.8839	MSTRG.8839.25.p14																						TRUE	0.99563	42416	877	0.28035	5.98182	1	1	coding	LjG1.1_chr2	42307269	42552575	245307	-
MSTRG.8839.26	no gene overlaps	MSTRG.8839	MSTRG.8839.26.p7																						TRUE	0.99602	44225	877	0.28518	5.98182	1	1	coding	LjG1.1_chr2	42307269	42552575	245307	-
MSTRG.8839.26	no gene overlaps	MSTRG.8839	MSTRG.8839.26.p10																						TRUE	0.99986	44225	877	0.28518	5.98182	1	1	coding	LjG1.1_chr2	42307269	42552575	245307	-
MSTRG.8839.26	no gene overlaps	MSTRG.8839	MSTRG.8839.26.p2																						TRUE	0.97318	44225	877	0.28518	5.98182	1	1	coding	LjG1.1_chr2	42307269	42552575	245307	-
MSTRG.8839.26	no gene overlaps	MSTRG.8839	MSTRG.8839.26.p16																						TRUE	0.99998	44225	877	0.28518	5.98182	1	1	coding	LjG1.1_chr2	42307269	42552575	245307	-
MSTRG.8839.26	no gene overlaps	MSTRG.8839	MSTRG.8839.26.p3																						TRUE	0.99055	44225	877	0.28518	5.98182	1	1	coding	LjG1.1_chr2	42307269	42552575	245307	-
MSTRG.8839.26	no gene overlaps	MSTRG.8839	MSTRG.8839.26.p12																						TRUE	0.99999	44225	877	0.28518	5.98182	1	1	coding	LjG1.1_chr2	42307269	42552575	245307	-
MSTRG.8839.26	no gene overlaps	MSTRG.8839	MSTRG.8839.26.p5																						FALSE	0.78962	44225	877	0.28518	5.98182	1	1	coding	LjG1.1_chr2	42307269	42552575	245307	-
MSTRG.8839.26	no gene overlaps	MSTRG.8839	MSTRG.8839.26.p6																						TRUE	0.98945	44225	877	0.28518	5.98182	1	1	coding	LjG1.1_chr2	42307269	42552575	245307	-
MSTRG.8839.26	no gene overlaps	MSTRG.8839	MSTRG.8839.26.p15																						TRUE	0.97743	44225	877	0.28518	5.98182	1	1	coding	LjG1.1_chr2	42307269	42552575	245307	-
MSTRG.8839.26	no gene overlaps	MSTRG.8839	MSTRG.8839.26.p1																						TRUE	0.99887	44225	877	0.28518	5.98182	1	1	coding	LjG1.1_chr2	42307269	42552575	245307	-
MSTRG.8839.26	no gene overlaps	MSTRG.8839	MSTRG.8839.26.p13																						TRUE	0.99993	44225	877	0.28518	5.98182	1	1	coding	LjG1.1_chr2	42307269	42552575	245307	-
MSTRG.8839.26	no gene overlaps	MSTRG.8839	MSTRG.8839.26.p14																						TRUE	0.99968	44225	877	0.28518	5.98182	1	1	coding	LjG1.1_chr2	42307269	42552575	245307	-
MSTRG.8839.26	no gene overlaps	MSTRG.8839	MSTRG.8839.26.p9																						TRUE	0.99563	44225	877	0.28518	5.98182	1	1	coding	LjG1.1_chr2	42307269	42552575	245307	-
MSTRG.8839.26	no gene overlaps	MSTRG.8839	MSTRG.8839.26.p4																						FALSE	0.88827	44225	877	0.28518	5.98182	1	1	coding	LjG1.1_chr2	42307269	42552575	245307	-
MSTRG.8839.26	no gene overlaps	MSTRG.8839	MSTRG.8839.26.p8																						TRUE	0.90026	44225	877	0.28518	5.98182	1	1	coding	LjG1.1_chr2	42307269	42552575	245307	-
MSTRG.8839.26	no gene overlaps	MSTRG.8839	MSTRG.8839.26.p11																						FALSE	0.01098	44225	877	0.28518	5.98182	1	1	coding	LjG1.1_chr2	42307269	42552575	245307	-
MSTRG.8839.27	no gene overlaps	MSTRG.8839	MSTRG.8839.27.p2																						FALSE	0.78962	17591	398	0.29772	9.52245	1	0.999323	coding	LjG1.1_chr2	42307269	42552575	245307	-
MSTRG.8839.27	no gene overlaps	MSTRG.8839	MSTRG.8839.27.p1																						TRUE	0.99887	17591	398	0.29772	9.52245	1	0.999323	coding	LjG1.1_chr2	42307269	42552575	245307	-
MSTRG.8839.27	no gene overlaps	MSTRG.8839	MSTRG.8839.27.p3																						FALSE	0.01098	17591	398	0.29772	9.52245	1	0.999323	coding	LjG1.1_chr2	42307269	42552575	245307	-
MSTRG.8839.28	weak gene overlap	MSTRG.8839	MSTRG.8839.28.p1																						TRUE	0.91342	18889	500	0.29772	8.94365	1	0.999992	coding	LjG1.1_chr2	42307269	42552575	245307	-
MSTRG.8839.28	weak gene overlap	MSTRG.8839	MSTRG.8839.28.p6																						FALSE	0.01098	18889	500	0.29772	8.94365	1	0.999992	coding	LjG1.1_chr2	42307269	42552575	245307	-
MSTRG.8839.28	weak gene overlap	MSTRG.8839	MSTRG.8839.28.p5																						TRUE	0.99054	18889	500	0.29772	8.94365	1	0.999992	coding	LjG1.1_chr2	42307269	42552575	245307	-
MSTRG.8839.28	weak gene overlap	MSTRG.8839	MSTRG.8839.28.p4																						TRUE	0.99271	18889	500	0.29772	8.94365	1	0.999992	coding	LjG1.1_chr2	42307269	42552575	245307	-
MSTRG.8839.28	weak gene overlap	MSTRG.8839	MSTRG.8839.28.p2																						FALSE	0.78962	18889	500	0.29772	8.94365	1	0.999992	coding	LjG1.1_chr2	42307269	42552575	245307	-
MSTRG.8839.28	weak gene overlap	MSTRG.8839	MSTRG.8839.28.p3																						TRUE	0.99887	18889	500	0.29772	8.94365	1	0.999992	coding	LjG1.1_chr2	42307269	42552575	245307	-
MSTRG.8839.29	no gene overlaps	MSTRG.8839	MSTRG.8839.29.p1																						FALSE	0.78962	6805	175	0.31697	9.04242	1	0.690419	coding	LjG1.1_chr2	42307269	42552575	245307	-
MSTRG.8839.3	no gene overlaps	MSTRG.8839	MSTRG.8839.3.p4																						FALSE	0.85576	21443	216	0.33061	9.68581	1	0.922789	coding	LjG1.1_chr2	42307269	42552575	245307	-
MSTRG.8839.3	no gene overlaps	MSTRG.8839	MSTRG.8839.3.p1																						TRUE	0.90011	21443	216	0.33061	9.68581	1	0.922789	coding	LjG1.1_chr2	42307269	42552575	245307	-
MSTRG.8839.3	no gene overlaps	MSTRG.8839	MSTRG.8839.3.p5																						FALSE	0.00465	21443	216	0.33061	9.68581	1	0.922789	coding	LjG1.1_chr2	42307269	42552575	245307	-
MSTRG.8839.3	no gene overlaps	MSTRG.8839	MSTRG.8839.3.p2																						TRUE	0.99689	21443	216	0.33061	9.68581	1	0.922789	coding	LjG1.1_chr2	42307269	42552575	245307	-
MSTRG.8839.3	no gene overlaps	MSTRG.8839	MSTRG.8839.3.p3																						FALSE	0.0079	21443	216	0.33061	9.68581	1	0.922789	coding	LjG1.1_chr2	42307269	42552575	245307	-
MSTRG.8839.4	no gene overlaps	MSTRG.8839	MSTRG.8839.4.p3																						FALSE	0.0079	20132	216	0.33446	9.68581	1	0.931831	coding	LjG1.1_chr2	42307269	42552575	245307	-
MSTRG.8839.4	no gene overlaps	MSTRG.8839	MSTRG.8839.4.p1																						TRUE	0.90011	20132	216	0.33446	9.68581	1	0.931831	coding	LjG1.1_chr2	42307269	42552575	245307	-
MSTRG.8839.4	no gene overlaps	MSTRG.8839	MSTRG.8839.4.p4																						FALSE	0.85576	20132	216	0.33446	9.68581	1	0.931831	coding	LjG1.1_chr2	42307269	42552575	245307	-
MSTRG.8839.4	no gene overlaps	MSTRG.8839	MSTRG.8839.4.p2																						TRUE	0.99689	20132	216	0.33446	9.68581	1	0.931831	coding	LjG1.1_chr2	42307269	42552575	245307	-
MSTRG.8839.4	no gene overlaps	MSTRG.8839	MSTRG.8839.4.p5																						FALSE	0.00465	20132	216	0.33446	9.68581	1	0.931831	coding	LjG1.1_chr2	42307269	42552575	245307	-
MSTRG.8839.5	no gene overlaps	MSTRG.8839	MSTRG.8839.5.p3																						FALSE	0.0079	18819	216	0.33446	9.68581	1	0.931831	coding	LjG1.1_chr2	42307269	42552575	245307	-
MSTRG.8839.5	no gene overlaps	MSTRG.8839	MSTRG.8839.5.p4																						FALSE	0.85576	18819	216	0.33446	9.68581	1	0.931831	coding	LjG1.1_chr2	42307269	42552575	245307	-
MSTRG.8839.5	no gene overlaps	MSTRG.8839	MSTRG.8839.5.p5																						FALSE	0.00465	18819	216	0.33446	9.68581	1	0.931831	coding	LjG1.1_chr2	42307269	42552575	245307	-
MSTRG.8839.5	no gene overlaps	MSTRG.8839	MSTRG.8839.5.p2																						TRUE	0.99689	18819	216	0.33446	9.68581	1	0.931831	coding	LjG1.1_chr2	42307269	42552575	245307	-
MSTRG.8839.5	no gene overlaps	MSTRG.8839	MSTRG.8839.5.p1																						TRUE	0.90011	18819	216	0.33446	9.68581	1	0.931831	coding	LjG1.1_chr2	42307269	42552575	245307	-
MSTRG.8839.6	weak gene overlap	MSTRG.8839	MSTRG.8839.6.p1																						TRUE	0.97064	7162	439	0.28191	5.93788	1	0.999999	coding	LjG1.1_chr2	42307269	42552575	245307	-
MSTRG.8839.9	no gene overlaps	MSTRG.8839	MSTRG.8839.9.p2																						TRUE	0.99881	19934	796	0.3195	9.13112	1	1	coding	LjG1.1_chr2	42307269	42552575	245307	-
MSTRG.8839.9	no gene overlaps	MSTRG.8839	MSTRG.8839.9.p4																						TRUE	0.99002	19934	796	0.3195	9.13112	1	1	coding	LjG1.1_chr2	42307269	42552575	245307	-
MSTRG.8839.9	no gene overlaps	MSTRG.8839	MSTRG.8839.9.p6																						TRUE	0.97793	19934	796	0.3195	9.13112	1	1	coding	LjG1.1_chr2	42307269	42552575	245307	-
MSTRG.8839.9	no gene overlaps	MSTRG.8839	MSTRG.8839.9.p1																						FALSE	0.21471	19934	796	0.3195	9.13112	1	1	coding	LjG1.1_chr2	42307269	42552575	245307	-
MSTRG.8839.9	no gene overlaps	MSTRG.8839	MSTRG.8839.9.p5																						FALSE	0.80298	19934	796	0.3195	9.13112	1	1	coding	LjG1.1_chr2	42307269	42552575	245307	-
MSTRG.8839.9	no gene overlaps	MSTRG.8839	MSTRG.8839.9.p3																						TRUE	0.99744	19934	796	0.3195	9.13112	1	1	coding	LjG1.1_chr2	42307269	42552575	245307	-
MSTRG.8840.1	multi-gene overlap	MSTRG.8840	MSTRG.8840.1.p12																						TRUE	0.90474	47777	391	0.28035	8.50062	1	0.999419	coding	LjG1.1_chr2	42311446	42383287	71842	+
MSTRG.8840.1	multi-gene overlap	MSTRG.8840	MSTRG.8840.1.p13																						TRUE	0.98352	47777	391	0.28035	8.50062	1	0.999419	coding	LjG1.1_chr2	42311446	42383287	71842	+
MSTRG.8840.1	multi-gene overlap	MSTRG.8840	MSTRG.8840.1.p8																						FALSE	0.03057	47777	391	0.28035	8.50062	1	0.999419	coding	LjG1.1_chr2	42311446	42383287	71842	+
MSTRG.8840.1	multi-gene overlap	MSTRG.8840	MSTRG.8840.1.p1																						FALSE	0.89462	47777	391	0.28035	8.50062	1	0.999419	coding	LjG1.1_chr2	42311446	42383287	71842	+
MSTRG.8840.1	multi-gene overlap	MSTRG.8840	MSTRG.8840.1.p3																						TRUE	0.99996	47777	391	0.28035	8.50062	1	0.999419	coding	LjG1.1_chr2	42311446	42383287	71842	+
MSTRG.8840.1	multi-gene overlap	MSTRG.8840	MSTRG.8840.1.p11																						TRUE	0.99329	47777	391	0.28035	8.50062	1	0.999419	coding	LjG1.1_chr2	42311446	42383287	71842	+
MSTRG.8840.1	multi-gene overlap	MSTRG.8840	MSTRG.8840.1.p5																						FALSE	0.80034	47777	391	0.28035	8.50062	1	0.999419	coding	LjG1.1_chr2	42311446	42383287	71842	+
MSTRG.8840.1	multi-gene overlap	MSTRG.8840	MSTRG.8840.1.p10																						FALSE	0.00024	47777	391	0.28035	8.50062	1	0.999419	coding	LjG1.1_chr2	42311446	42383287	71842	+
MSTRG.8840.1	multi-gene overlap	MSTRG.8840	MSTRG.8840.1.p14																						TRUE	0.97018	47777	391	0.28035	8.50062	1	0.999419	coding	LjG1.1_chr2	42311446	42383287	71842	+
MSTRG.8840.1	multi-gene overlap	MSTRG.8840	MSTRG.8840.1.p2																						TRUE	0.99513	47777	391	0.28035	8.50062	1	0.999419	coding	LjG1.1_chr2	42311446	42383287	71842	+
MSTRG.8840.1	multi-gene overlap	MSTRG.8840	MSTRG.8840.1.p6																						FALSE	0.8689	47777	391	0.28035	8.50062	1	0.999419	coding	LjG1.1_chr2	42311446	42383287	71842	+
MSTRG.8840.1	multi-gene overlap	MSTRG.8840	MSTRG.8840.1.p16																						TRUE	0.98766	47777	391	0.28035	8.50062	1	0.999419	coding	LjG1.1_chr2	42311446	42383287	71842	+
MSTRG.8840.1	multi-gene overlap	MSTRG.8840	MSTRG.8840.1.p15																						FALSE	0.76556	47777	391	0.28035	8.50062	1	0.999419	coding	LjG1.1_chr2	42311446	42383287	71842	+
MSTRG.8840.1	multi-gene overlap	MSTRG.8840	MSTRG.8840.1.p9																						FALSE	0.33586	47777	391	0.28035	8.50062	1	0.999419	coding	LjG1.1_chr2	42311446	42383287	71842	+
MSTRG.8840.1	multi-gene overlap	MSTRG.8840	MSTRG.8840.1.p4																						FALSE	0.05418	47777	391	0.28035	8.50062	1	0.999419	coding	LjG1.1_chr2	42311446	42383287	71842	+
MSTRG.8840.1	multi-gene overlap	MSTRG.8840	MSTRG.8840.1.p7																						TRUE	0.99186	47777	391	0.28035	8.50062	1	0.999419	coding	LjG1.1_chr2	42311446	42383287	71842	+
MSTRG.8840.16	no gene overlaps	MSTRG.8840	MSTRG.8840.16.p1																						TRUE	0.94177	6516	163	0.30693	9.51607	1	0.491703	noncoding	LjG1.1_chr2	42311446	42383287	71842	+
MSTRG.8840.17	no gene overlaps	MSTRG.8840	MSTRG.8840.17.p1																						TRUE	0.94177	6665	163	0.28717	9.51607	1	0.388516	noncoding	LjG1.1_chr2	42311446	42383287	71842	+
MSTRG.8840.18	no gene overlaps	MSTRG.8840																									1756	61	0.32244	10.3799	1	0.035447	noncoding	LjG1.1_chr2	42311446	42383287	71842	+
MSTRG.8840.19	no gene overlaps	MSTRG.8840	MSTRG.8840.19.p1																						TRUE	0.94177	6458	163	0.25847	9.51607	1	0.291623	noncoding	LjG1.1_chr2	42311446	42383287	71842	+
MSTRG.8840.2	multi-gene overlap	MSTRG.8840	MSTRG.8840.2.p6																						FALSE	0.00024	38902	391	0.28683	8.50062	1	0.999611	coding	LjG1.1_chr2	42311446	42383287	71842	+
MSTRG.8840.2	multi-gene overlap	MSTRG.8840	MSTRG.8840.2.p2																						FALSE	0.8689	38902	391	0.28683	8.50062	1	0.999611	coding	LjG1.1_chr2	42311446	42383287	71842	+
MSTRG.8840.2	multi-gene overlap	MSTRG.8840	MSTRG.8840.2.p9																						TRUE	0.98352	38902	391	0.28683	8.50062	1	0.999611	coding	LjG1.1_chr2	42311446	42383287	71842	+
MSTRG.8840.2	multi-gene overlap	MSTRG.8840	MSTRG.8840.2.p7																						TRUE	0.99329	38902	391	0.28683	8.50062	1	0.999611	coding	LjG1.1_chr2	42311446	42383287	71842	+
MSTRG.8840.2	multi-gene overlap	MSTRG.8840	MSTRG.8840.2.p4																						FALSE	0.03057	38902	391	0.28683	8.50062	1	0.999611	coding	LjG1.1_chr2	42311446	42383287	71842	+
MSTRG.8840.2	multi-gene overlap	MSTRG.8840	MSTRG.8840.2.p14																						TRUE	0.99513	38902	391	0.28683	8.50062	1	0.999611	coding	LjG1.1_chr2	42311446	42383287	71842	+
MSTRG.8840.2	multi-gene overlap	MSTRG.8840	MSTRG.8840.2.p5																						FALSE	0.33586	38902	391	0.28683	8.50062	1	0.999611	coding	LjG1.1_chr2	42311446	42383287	71842	+
MSTRG.8840.2	multi-gene overlap	MSTRG.8840	MSTRG.8840.2.p15																						TRUE	0.99996	38902	391	0.28683	8.50062	1	0.999611	coding	LjG1.1_chr2	42311446	42383287	71842	+
MSTRG.8840.2	multi-gene overlap	MSTRG.8840	MSTRG.8840.2.p11																						FALSE	0.76556	38902	391	0.28683	8.50062	1	0.999611	coding	LjG1.1_chr2	42311446	42383287	71842	+
MSTRG.8840.2	multi-gene overlap	MSTRG.8840	MSTRG.8840.2.p1																						FALSE	0.80034	38902	391	0.28683	8.50062	1	0.999611	coding	LjG1.1_chr2	42311446	42383287	71842	+
MSTRG.8840.2	multi-gene overlap	MSTRG.8840	MSTRG.8840.2.p13																						FALSE	0.89462	38902	391	0.28683	8.50062	1	0.999611	coding	LjG1.1_chr2	42311446	42383287	71842	+
MSTRG.8840.2	multi-gene overlap	MSTRG.8840	MSTRG.8840.2.p3																						TRUE	0.99186	38902	391	0.28683	8.50062	1	0.999611	coding	LjG1.1_chr2	42311446	42383287	71842	+
MSTRG.8840.2	multi-gene overlap	MSTRG.8840	MSTRG.8840.2.p10		2QWTE			Plant family of unknown function (DUF810)			7.125E-181			73.000			567			10			390		TRUE	0.97018	38902	391	0.28683	8.50062	1	0.999611	coding	LjG1.1_chr2	42311446	42383287	71842	+
MSTRG.8840.2	multi-gene overlap	MSTRG.8840	MSTRG.8840.2.p8																						TRUE	0.90474	38902	391	0.28683	8.50062	1	0.999611	coding	LjG1.1_chr2	42311446	42383287	71842	+
MSTRG.8840.2	multi-gene overlap	MSTRG.8840	MSTRG.8840.2.p12																						TRUE	0.98766	38902	391	0.28683	8.50062	1	0.999611	coding	LjG1.1_chr2	42311446	42383287	71842	+
MSTRG.8840.20	no gene overlaps	MSTRG.8840																									2330	45	0.30999	8.29452	1	0.0127685	noncoding	LjG1.1_chr2	42311446	42383287	71842	+
MSTRG.8840.21	no gene overlaps	MSTRG.8840	MSTRG.8840.21.p1																						TRUE	0.94177	8052	163	0.24797	9.51607	1	0.2733	noncoding	LjG1.1_chr2	42311446	42383287	71842	+
MSTRG.8840.22	no gene overlaps	MSTRG.8840	MSTRG.8840.22.p1																						TRUE	0.94177	6305	163	0.28868	9.51607	1	0.395774	noncoding	LjG1.1_chr2	42311446	42383287	71842	+
MSTRG.8840.23	no gene overlaps	MSTRG.8840	MSTRG.8840.23.p1																						TRUE	0.94177	6123	163	0.28868	9.51607	1	0.395774	noncoding	LjG1.1_chr2	42311446	42383287	71842	+
MSTRG.8840.24	no gene overlaps	MSTRG.8840	MSTRG.8840.24.p3																						TRUE	0.99282	18638	349	0.3118	8.6792	1	0.999487	coding	LjG1.1_chr2	42311446	42383287	71842	+
MSTRG.8840.24	no gene overlaps	MSTRG.8840	MSTRG.8840.24.p1																						TRUE	0.98111	18638	349	0.3118	8.6792	1	0.999487	coding	LjG1.1_chr2	42311446	42383287	71842	+
MSTRG.8840.24	no gene overlaps	MSTRG.8840	MSTRG.8840.24.p5																						FALSE	0.13873	18638	349	0.3118	8.6792	1	0.999487	coding	LjG1.1_chr2	42311446	42383287	71842	+
MSTRG.8840.24	no gene overlaps	MSTRG.8840	MSTRG.8840.24.p4																						TRUE	0.94177	18638	349	0.3118	8.6792	1	0.999487	coding	LjG1.1_chr2	42311446	42383287	71842	+
MSTRG.8840.24	no gene overlaps	MSTRG.8840	MSTRG.8840.24.p2																						TRUE	0.99706	18638	349	0.3118	8.6792	1	0.999487	coding	LjG1.1_chr2	42311446	42383287	71842	+
MSTRG.8840.25	no gene overlaps	MSTRG.8840	MSTRG.8840.25.p1																						TRUE	0.94177	6313	163	0.27823	9.51607	1	0.35208	noncoding	LjG1.1_chr2	42311446	42383287	71842	+
MSTRG.8840.26	no gene overlaps	MSTRG.8840	MSTRG.8840.26.p1																						TRUE	0.94177	6411	163	0.26892	9.51607	1	0.31949	noncoding	LjG1.1_chr2	42311446	42383287	71842	+
MSTRG.8840.27	no gene overlaps	MSTRG.8840	MSTRG.8840.27.p1																						TRUE	0.94177	7445	163	0.25847	9.51607	1	0.291623	noncoding	LjG1.1_chr2	42311446	42383287	71842	+
MSTRG.8840.28	no gene overlaps	MSTRG.8840																									2278	42	0.27881	10.2744	1	0.0211875	noncoding	LjG1.1_chr2	42311446	42383287	71842	+
MSTRG.8840.29	no gene overlaps	MSTRG.8840	MSTRG.8840.29.p1																						TRUE	0.94177	6267	163	0.25513	9.51607	1	0.284723	noncoding	LjG1.1_chr2	42311446	42383287	71842	+
MSTRG.8840.3	multi-gene overlap	MSTRG.8840	MSTRG.8840.3.p2																						FALSE	0.33586	55289	413	0.28035	4.99867	1	0.999999	coding	LjG1.1_chr2	42311446	42383287	71842	+
MSTRG.8840.3	multi-gene overlap	MSTRG.8840	MSTRG.8840.3.p1																						FALSE	0.03057	55289	413	0.28035	4.99867	1	0.999999	coding	LjG1.1_chr2	42311446	42383287	71842	+
MSTRG.8840.3	multi-gene overlap	MSTRG.8840	MSTRG.8840.3.p3																						FALSE	0.00024	55289	413	0.28035	4.99867	1	0.999999	coding	LjG1.1_chr2	42311446	42383287	71842	+
MSTRG.8840.3	multi-gene overlap	MSTRG.8840	MSTRG.8840.3.p9																						FALSE	0.8689	55289	413	0.28035	4.99867	1	0.999999	coding	LjG1.1_chr2	42311446	42383287	71842	+
MSTRG.8840.3	multi-gene overlap	MSTRG.8840	MSTRG.8840.3.p15																						FALSE	0.13873	55289	413	0.28035	4.99867	1	0.999999	coding	LjG1.1_chr2	42311446	42383287	71842	+
MSTRG.8840.3	multi-gene overlap	MSTRG.8840	MSTRG.8840.3.p4																						TRUE	0.99329	55289	413	0.28035	4.99867	1	0.999999	coding	LjG1.1_chr2	42311446	42383287	71842	+
MSTRG.8840.3	multi-gene overlap	MSTRG.8840	MSTRG.8840.3.p12																						FALSE	0.76556	55289	413	0.28035	4.99867	1	0.999999	coding	LjG1.1_chr2	42311446	42383287	71842	+
MSTRG.8840.3	multi-gene overlap	MSTRG.8840	MSTRG.8840.3.p18																						TRUE	0.99996	55289	413	0.28035	4.99867	1	0.999999	coding	LjG1.1_chr2	42311446	42383287	71842	+
MSTRG.8840.3	multi-gene overlap	MSTRG.8840	MSTRG.8840.3.p11																						TRUE	0.97018	55289	413	0.28035	4.99867	1	0.999999	coding	LjG1.1_chr2	42311446	42383287	71842	+
MSTRG.8840.3	multi-gene overlap	MSTRG.8840	MSTRG.8840.3.p6																						TRUE	0.99706	55289	413	0.28035	4.99867	1	0.999999	coding	LjG1.1_chr2	42311446	42383287	71842	+
MSTRG.8840.3	multi-gene overlap	MSTRG.8840	MSTRG.8840.3.p14																						TRUE	0.94177	55289	413	0.28035	4.99867	1	0.999999	coding	LjG1.1_chr2	42311446	42383287	71842	+
MSTRG.8840.3	multi-gene overlap	MSTRG.8840	MSTRG.8840.3.p8																						FALSE	0.80034	55289	413	0.28035	4.99867	1	0.999999	coding	LjG1.1_chr2	42311446	42383287	71842	+
MSTRG.8840.3	multi-gene overlap	MSTRG.8840	MSTRG.8840.3.p16																						TRUE	0.90474	55289	413	0.28035	4.99867	1	0.999999	coding	LjG1.1_chr2	42311446	42383287	71842	+
MSTRG.8840.3	multi-gene overlap	MSTRG.8840	MSTRG.8840.3.p10																						TRUE	0.9954	55289	413	0.28035	4.99867	1	0.999999	coding	LjG1.1_chr2	42311446	42383287	71842	+
MSTRG.8840.3	multi-gene overlap	MSTRG.8840	MSTRG.8840.3.p5																						TRUE	0.98111	55289	413	0.28035	4.99867	1	0.999999	coding	LjG1.1_chr2	42311446	42383287	71842	+
MSTRG.8840.3	multi-gene overlap	MSTRG.8840	MSTRG.8840.3.p13																						TRUE	0.98766	55289	413	0.28035	4.99867	1	0.999999	coding	LjG1.1_chr2	42311446	42383287	71842	+
MSTRG.8840.3	multi-gene overlap	MSTRG.8840	MSTRG.8840.3.p7																						TRUE	0.99282	55289	413	0.28035	4.99867	1	0.999999	coding	LjG1.1_chr2	42311446	42383287	71842	+
MSTRG.8840.3	multi-gene overlap	MSTRG.8840	MSTRG.8840.3.p17																						TRUE	0.99513	55289	413	0.28035	4.99867	1	0.999999	coding	LjG1.1_chr2	42311446	42383287	71842	+
MSTRG.8840.30	no gene overlaps	MSTRG.8840	MSTRG.8840.30.p1																						TRUE	0.94177	6423	163	0.23373	9.51607	1	0.264946	noncoding	LjG1.1_chr2	42311446	42383287	71842	+
MSTRG.8840.31	no gene overlaps	MSTRG.8840	MSTRG.8840.31.p1																						TRUE	0.94177	6611	163	0.25847	9.51607	1	0.291623	noncoding	LjG1.1_chr2	42311446	42383287	71842	+
MSTRG.8840.32	no gene overlaps	MSTRG.8840	MSTRG.8840.32.p1																						TRUE	0.94177	6592	163	0.23537	9.51607	1	0.264877	noncoding	LjG1.1_chr2	42311446	42383287	71842	+
MSTRG.8840.33	no gene overlaps	MSTRG.8840	MSTRG.8840.33.p1																						TRUE	0.94177	6468	163	0.28868	9.51607	1	0.395774	noncoding	LjG1.1_chr2	42311446	42383287	71842	+
MSTRG.8840.34	no gene overlaps	MSTRG.8840	MSTRG.8840.34.p1																						TRUE	0.94177	8012	163	0.29977	9.51607	1	0.452319	noncoding	LjG1.1_chr2	42311446	42383287	71842	+
MSTRG.8840.35	no gene overlaps	MSTRG.8840																									1684	61	0.35422	10.3799	1	0.0428576	noncoding	LjG1.1_chr2	42311446	42383287	71842	+
MSTRG.8840.36	no gene overlaps	MSTRG.8840	MSTRG.8840.36.p1																						TRUE	0.94177	6049	163	0.29762	9.51607	1	0.440918	noncoding	LjG1.1_chr2	42311446	42383287	71842	+
MSTRG.8840.37	no gene overlaps	MSTRG.8840	MSTRG.8840.37.p3																						TRUE	0.99282	11223	349	0.31985	8.6792	1	0.999678	coding	LjG1.1_chr2	42311446	42383287	71842	+
MSTRG.8840.37	no gene overlaps	MSTRG.8840	MSTRG.8840.37.p4																						FALSE	0.13873	11223	349	0.31985	8.6792	1	0.999678	coding	LjG1.1_chr2	42311446	42383287	71842	+
MSTRG.8840.37	no gene overlaps	MSTRG.8840	MSTRG.8840.37.p1																						TRUE	0.98111	11223	349	0.31985	8.6792	1	0.999678	coding	LjG1.1_chr2	42311446	42383287	71842	+
MSTRG.8840.37	no gene overlaps	MSTRG.8840	MSTRG.8840.37.p2																						TRUE	0.99706	11223	349	0.31985	8.6792	1	0.999678	coding	LjG1.1_chr2	42311446	42383287	71842	+
MSTRG.8840.4	LotjaGi2g1v0114900	MSTRG.8840	MSTRG.8840.4.p1																						TRUE	0.946	6416	612	0.3393	7.73786	1	1	coding	LjG1.1_chr2	42311446	42383287	71842	+
MSTRG.8840.4	LotjaGi2g1v0114900	MSTRG.8840	MSTRG.8840.4.p2																						TRUE	0.90474	6416	612	0.3393	7.73786	1	1	coding	LjG1.1_chr2	42311446	42383287	71842	+
MSTRG.8840.4	LotjaGi2g1v0114900	MSTRG.8840	MSTRG.8840.4.p3																						TRUE	0.98352	6416	612	0.3393	7.73786	1	1	coding	LjG1.1_chr2	42311446	42383287	71842	+
MSTRG.8840.4	LotjaGi2g1v0114900	MSTRG.8840	MSTRG.8840.4.p4																						TRUE	0.97018	6416	612	0.3393	7.73786	1	1	coding	LjG1.1_chr2	42311446	42383287	71842	+
MSTRG.8840.5	multi-gene overlap	MSTRG.8840	MSTRG.8840.5.p10																						TRUE	0.99513	36924	612	0.29244	7.73786	1	1	coding	LjG1.1_chr2	42311446	42383287	71842	+
MSTRG.8840.5	multi-gene overlap	MSTRG.8840	MSTRG.8840.5.p7																						TRUE	0.98718	36924	612	0.29244	7.73786	1	1	coding	LjG1.1_chr2	42311446	42383287	71842	+
MSTRG.8840.5	multi-gene overlap	MSTRG.8840	MSTRG.8840.5.p3																						FALSE	0.33586	36924	612	0.29244	7.73786	1	1	coding	LjG1.1_chr2	42311446	42383287	71842	+
MSTRG.8840.5	multi-gene overlap	MSTRG.8840	MSTRG.8840.5.p1																						TRUE	0.946	36924	612	0.29244	7.73786	1	1	coding	LjG1.1_chr2	42311446	42383287	71842	+
MSTRG.8840.5	multi-gene overlap	MSTRG.8840	MSTRG.8840.5.p6																						TRUE	0.90474	36924	612	0.29244	7.73786	1	1	coding	LjG1.1_chr2	42311446	42383287	71842	+
MSTRG.8840.5	multi-gene overlap	MSTRG.8840	MSTRG.8840.5.p2																						FALSE	0.03057	36924	612	0.29244	7.73786	1	1	coding	LjG1.1_chr2	42311446	42383287	71842	+
MSTRG.8840.5	multi-gene overlap	MSTRG.8840	MSTRG.8840.5.p12																						TRUE	0.94177	36924	612	0.29244	7.73786	1	1	coding	LjG1.1_chr2	42311446	42383287	71842	+
MSTRG.8840.5	multi-gene overlap	MSTRG.8840	MSTRG.8840.5.p9																						TRUE	0.98766	36924	612	0.29244	7.73786	1	1	coding	LjG1.1_chr2	42311446	42383287	71842	+
MSTRG.8840.5	multi-gene overlap	MSTRG.8840	MSTRG.8840.5.p8																						FALSE	0.76556	36924	612	0.29244	7.73786	1	1	coding	LjG1.1_chr2	42311446	42383287	71842	+
MSTRG.8840.5	multi-gene overlap	MSTRG.8840	MSTRG.8840.5.p5																						TRUE	0.99329	36924	612	0.29244	7.73786	1	1	coding	LjG1.1_chr2	42311446	42383287	71842	+
MSTRG.8840.5	multi-gene overlap	MSTRG.8840	MSTRG.8840.5.p4																						FALSE	0.00024	36924	612	0.29244	7.73786	1	1	coding	LjG1.1_chr2	42311446	42383287	71842	+
MSTRG.8840.5	multi-gene overlap	MSTRG.8840	MSTRG.8840.5.p11																						TRUE	0.99996	36924	612	0.29244	7.73786	1	1	coding	LjG1.1_chr2	42311446	42383287	71842	+
MSTRG.8840.6	LotjaGi2g1v0114900	MSTRG.8840	MSTRG.8840.6.p1																						TRUE	0.97278	5506	772	0.43516	6.58022	1	1	coding	LjG1.1_chr2	42311446	42383287	71842	+
MSTRG.8840.6	LotjaGi2g1v0114900	MSTRG.8840	MSTRG.8840.6.p2																						TRUE	0.97018	5506	772	0.43516	6.58022	1	1	coding	LjG1.1_chr2	42311446	42383287	71842	+
MSTRG.8840.6	LotjaGi2g1v0114900	MSTRG.8840	MSTRG.8840.6.p3																						TRUE	0.90474	5506	772	0.43516	6.58022	1	1	coding	LjG1.1_chr2	42311446	42383287	71842	+
MSTRG.8841.1	no gene overlaps	MSTRG.8841																									6510	99	0.29607	9.6354	1	0.0897271	noncoding	LjG1.1_chr2	42398226	42412609	14384	+
MSTRG.8842.1	no gene overlaps	MSTRG.8842	MSTRG.8842.1.p1																						FALSE	0.31132	58884	575	0.29367	6.47575	1	1	coding	LjG1.1_chr2	42435872	42500410	64539	+
MSTRG.8842.1	no gene overlaps	MSTRG.8842	MSTRG.8842.1.p11																						TRUE	0.99722	58884	575	0.29367	6.47575	1	1	coding	LjG1.1_chr2	42435872	42500410	64539	+
MSTRG.8842.1	no gene overlaps	MSTRG.8842	MSTRG.8842.1.p5																						TRUE	0.99962	58884	575	0.29367	6.47575	1	1	coding	LjG1.1_chr2	42435872	42500410	64539	+
MSTRG.8842.1	no gene overlaps	MSTRG.8842	MSTRG.8842.1.p2																						FALSE	0.03805	58884	575	0.29367	6.47575	1	1	coding	LjG1.1_chr2	42435872	42500410	64539	+
MSTRG.8842.1	no gene overlaps	MSTRG.8842	MSTRG.8842.1.p6																						FALSE	0.57267	58884	575	0.29367	6.47575	1	1	coding	LjG1.1_chr2	42435872	42500410	64539	+
MSTRG.8842.1	no gene overlaps	MSTRG.8842	MSTRG.8842.1.p4																						FALSE	0.36855	58884	575	0.29367	6.47575	1	1	coding	LjG1.1_chr2	42435872	42500410	64539	+
MSTRG.8842.1	no gene overlaps	MSTRG.8842	MSTRG.8842.1.p10																						TRUE	0.99629	58884	575	0.29367	6.47575	1	1	coding	LjG1.1_chr2	42435872	42500410	64539	+
MSTRG.8842.1	no gene overlaps	MSTRG.8842	MSTRG.8842.1.p7																						TRUE	0.9992	58884	575	0.29367	6.47575	1	1	coding	LjG1.1_chr2	42435872	42500410	64539	+
MSTRG.8842.1	no gene overlaps	MSTRG.8842	MSTRG.8842.1.p8																						TRUE	0.99862	58884	575	0.29367	6.47575	1	1	coding	LjG1.1_chr2	42435872	42500410	64539	+
MSTRG.8842.1	no gene overlaps	MSTRG.8842	MSTRG.8842.1.p3																						TRUE	0.99923	58884	575	0.29367	6.47575	1	1	coding	LjG1.1_chr2	42435872	42500410	64539	+
MSTRG.8842.1	no gene overlaps	MSTRG.8842	MSTRG.8842.1.p12																						FALSE	0.58227	58884	575	0.29367	6.47575	1	1	coding	LjG1.1_chr2	42435872	42500410	64539	+
MSTRG.8842.1	no gene overlaps	MSTRG.8842	MSTRG.8842.1.p9																						TRUE	0.94567	58884	575	0.29367	6.47575	1	1	coding	LjG1.1_chr2	42435872	42500410	64539	+
MSTRG.8842.2	no gene overlaps	MSTRG.8842	MSTRG.8842.2.p7																						FALSE	0.31132	39755	575	0.29772	6.47575	1	1	coding	LjG1.1_chr2	42435872	42500410	64539	+
MSTRG.8842.2	no gene overlaps	MSTRG.8842	MSTRG.8842.2.p6																						TRUE	0.99722	39755	575	0.29772	6.47575	1	1	coding	LjG1.1_chr2	42435872	42500410	64539	+
MSTRG.8842.2	no gene overlaps	MSTRG.8842	MSTRG.8842.2.p2																						TRUE	0.9992	39755	575	0.29772	6.47575	1	1	coding	LjG1.1_chr2	42435872	42500410	64539	+
MSTRG.8842.2	no gene overlaps	MSTRG.8842	MSTRG.8842.2.p5																						TRUE	0.99629	39755	575	0.29772	6.47575	1	1	coding	LjG1.1_chr2	42435872	42500410	64539	+
MSTRG.8842.2	no gene overlaps	MSTRG.8842	MSTRG.8842.2.p1																						FALSE	0.57267	39755	575	0.29772	6.47575	1	1	coding	LjG1.1_chr2	42435872	42500410	64539	+
MSTRG.8842.2	no gene overlaps	MSTRG.8842	MSTRG.8842.2.p3																						TRUE	0.99862	39755	575	0.29772	6.47575	1	1	coding	LjG1.1_chr2	42435872	42500410	64539	+
MSTRG.8842.2	no gene overlaps	MSTRG.8842	MSTRG.8842.2.p4																						TRUE	0.94567	39755	575	0.29772	6.47575	1	1	coding	LjG1.1_chr2	42435872	42500410	64539	+
MSTRG.8842.2	no gene overlaps	MSTRG.8842	MSTRG.8842.2.p8																						FALSE	0.03805	39755	575	0.29772	6.47575	1	1	coding	LjG1.1_chr2	42435872	42500410	64539	+
MSTRG.8842.3	no gene overlaps	MSTRG.8842	MSTRG.8842.3.p4																						FALSE	0.36855	45462	575	0.29595	6.47575	1	1	coding	LjG1.1_chr2	42435872	42500410	64539	+
MSTRG.8842.3	no gene overlaps	MSTRG.8842	MSTRG.8842.3.p9																						TRUE	0.94567	45462	575	0.29595	6.47575	1	1	coding	LjG1.1_chr2	42435872	42500410	64539	+
MSTRG.8842.3	no gene overlaps	MSTRG.8842	MSTRG.8842.3.p12																						FALSE	0.58227	45462	575	0.29595	6.47575	1	1	coding	LjG1.1_chr2	42435872	42500410	64539	+
MSTRG.8842.3	no gene overlaps	MSTRG.8842	MSTRG.8842.3.p10																						TRUE	0.99629	45462	575	0.29595	6.47575	1	1	coding	LjG1.1_chr2	42435872	42500410	64539	+
MSTRG.8842.3	no gene overlaps	MSTRG.8842	MSTRG.8842.3.p8																						TRUE	0.99862	45462	575	0.29595	6.47575	1	1	coding	LjG1.1_chr2	42435872	42500410	64539	+
MSTRG.8842.3	no gene overlaps	MSTRG.8842	MSTRG.8842.3.p11																						TRUE	0.99722	45462	575	0.29595	6.47575	1	1	coding	LjG1.1_chr2	42435872	42500410	64539	+
MSTRG.8842.3	no gene overlaps	MSTRG.8842	MSTRG.8842.3.p3																						TRUE	0.99923	45462	575	0.29595	6.47575	1	1	coding	LjG1.1_chr2	42435872	42500410	64539	+
MSTRG.8842.3	no gene overlaps	MSTRG.8842	MSTRG.8842.3.p5																						TRUE	0.99962	45462	575	0.29595	6.47575	1	1	coding	LjG1.1_chr2	42435872	42500410	64539	+
MSTRG.8842.3	no gene overlaps	MSTRG.8842	MSTRG.8842.3.p7																						TRUE	0.9992	45462	575	0.29595	6.47575	1	1	coding	LjG1.1_chr2	42435872	42500410	64539	+
MSTRG.8842.3	no gene overlaps	MSTRG.8842	MSTRG.8842.3.p6																						FALSE	0.57267	45462	575	0.29595	6.47575	1	1	coding	LjG1.1_chr2	42435872	42500410	64539	+
MSTRG.8842.3	no gene overlaps	MSTRG.8842	MSTRG.8842.3.p1																						FALSE	0.31132	45462	575	0.29595	6.47575	1	1	coding	LjG1.1_chr2	42435872	42500410	64539	+
MSTRG.8842.3	no gene overlaps	MSTRG.8842	MSTRG.8842.3.p2																						FALSE	0.03805	45462	575	0.29595	6.47575	1	1	coding	LjG1.1_chr2	42435872	42500410	64539	+
MSTRG.8842.4	no gene overlaps	MSTRG.8842	MSTRG.8842.4.p2																						TRUE	0.9992	34862	575	0.32237	6.47575	1	1	coding	LjG1.1_chr2	42435872	42500410	64539	+
MSTRG.8842.4	no gene overlaps	MSTRG.8842	MSTRG.8842.4.p7																						FALSE	0.31132	34862	575	0.32237	6.47575	1	1	coding	LjG1.1_chr2	42435872	42500410	64539	+
MSTRG.8842.4	no gene overlaps	MSTRG.8842	MSTRG.8842.4.p4																						TRUE	0.94567	34862	575	0.32237	6.47575	1	1	coding	LjG1.1_chr2	42435872	42500410	64539	+
MSTRG.8842.4	no gene overlaps	MSTRG.8842	MSTRG.8842.4.p1																						FALSE	0.57267	34862	575	0.32237	6.47575	1	1	coding	LjG1.1_chr2	42435872	42500410	64539	+
MSTRG.8842.4	no gene overlaps	MSTRG.8842	MSTRG.8842.4.p3																						TRUE	0.99862	34862	575	0.32237	6.47575	1	1	coding	LjG1.1_chr2	42435872	42500410	64539	+
MSTRG.8842.4	no gene overlaps	MSTRG.8842	MSTRG.8842.4.p6																						TRUE	0.99722	34862	575	0.32237	6.47575	1	1	coding	LjG1.1_chr2	42435872	42500410	64539	+
MSTRG.8842.4	no gene overlaps	MSTRG.8842	MSTRG.8842.4.p8																						FALSE	0.03805	34862	575	0.32237	6.47575	1	1	coding	LjG1.1_chr2	42435872	42500410	64539	+
MSTRG.8842.4	no gene overlaps	MSTRG.8842	MSTRG.8842.4.p5																						TRUE	0.99629	34862	575	0.32237	6.47575	1	1	coding	LjG1.1_chr2	42435872	42500410	64539	+
MSTRG.8843.1	no gene overlaps	MSTRG.8843	MSTRG.8843.1.p2																						FALSE	0.05686	25572	161	0.28719	9.26412	1	0.393009	noncoding	LjG1.1_chr2	42507101	42566720	59620	+
MSTRG.8843.1	no gene overlaps	MSTRG.8843	MSTRG.8843.1.p3																						FALSE	0.05686	25572	161	0.28719	9.26412	1	0.393009	noncoding	LjG1.1_chr2	42507101	42566720	59620	+
MSTRG.8843.1	no gene overlaps	MSTRG.8843	MSTRG.8843.1.p1																						FALSE	0.56214	25572	161	0.28719	9.26412	1	0.393009	noncoding	LjG1.1_chr2	42507101	42566720	59620	+
MSTRG.8843.2	no gene overlaps	MSTRG.8843																									3573	91	0.30162	9.72668	1	0.0741728	noncoding	LjG1.1_chr2	42507101	42566720	59620	+
MSTRG.8843.3	no gene overlaps	MSTRG.8843	MSTRG.8843.3.p5																						TRUE	0.99077	55615	1376	0.29367	8.8024	1	1	coding	LjG1.1_chr2	42507101	42566720	59620	+
MSTRG.8843.3	no gene overlaps	MSTRG.8843	MSTRG.8843.3.p8																						FALSE	0.05686	55615	1376	0.29367	8.8024	1	1	coding	LjG1.1_chr2	42507101	42566720	59620	+
MSTRG.8843.3	no gene overlaps	MSTRG.8843	MSTRG.8843.3.p7																						FALSE	0.56214	55615	1376	0.29367	8.8024	1	1	coding	LjG1.1_chr2	42507101	42566720	59620	+
MSTRG.8843.3	no gene overlaps	MSTRG.8843	MSTRG.8843.3.p3																						TRUE	0.99368	55615	1376	0.29367	8.8024	1	1	coding	LjG1.1_chr2	42507101	42566720	59620	+
MSTRG.8843.3	no gene overlaps	MSTRG.8843	MSTRG.8843.3.p6																						FALSE	0.05686	55615	1376	0.29367	8.8024	1	1	coding	LjG1.1_chr2	42507101	42566720	59620	+
MSTRG.8843.3	no gene overlaps	MSTRG.8843	MSTRG.8843.3.p1																						TRUE	0.99997	55615	1376	0.29367	8.8024	1	1	coding	LjG1.1_chr2	42507101	42566720	59620	+
MSTRG.8843.3	no gene overlaps	MSTRG.8843	MSTRG.8843.3.p2																						FALSE	0.02208	55615	1376	0.29367	8.8024	1	1	coding	LjG1.1_chr2	42507101	42566720	59620	+
MSTRG.8843.3	no gene overlaps	MSTRG.8843	MSTRG.8843.3.p4																						TRUE	0.99077	55615	1376	0.29367	8.8024	1	1	coding	LjG1.1_chr2	42507101	42566720	59620	+
MSTRG.8843.4	no gene overlaps	MSTRG.8843	MSTRG.8843.4.p3																						FALSE	0.05686	47092	1376	0.28982	8.8024	1	1	coding	LjG1.1_chr2	42507101	42566720	59620	+
MSTRG.8843.4	no gene overlaps	MSTRG.8843	MSTRG.8843.4.p1																						FALSE	0.56214	47092	1376	0.28982	8.8024	1	1	coding	LjG1.1_chr2	42507101	42566720	59620	+
MSTRG.8843.4	no gene overlaps	MSTRG.8843	MSTRG.8843.4.p5																						TRUE	0.99077	47092	1376	0.28982	8.8024	1	1	coding	LjG1.1_chr2	42507101	42566720	59620	+
MSTRG.8843.4	no gene overlaps	MSTRG.8843	MSTRG.8843.4.p4																						TRUE	0.99077	47092	1376	0.28982	8.8024	1	1	coding	LjG1.1_chr2	42507101	42566720	59620	+
MSTRG.8843.4	no gene overlaps	MSTRG.8843	MSTRG.8843.4.p2																						TRUE	0.99368	47092	1376	0.28982	8.8024	1	1	coding	LjG1.1_chr2	42507101	42566720	59620	+
MSTRG.8843.5	no gene overlaps	MSTRG.8843	MSTRG.8843.5.p2																						FALSE	0.05686	21830	161	0.2921	9.26412	1	0.416293	noncoding	LjG1.1_chr2	42507101	42566720	59620	+
MSTRG.8843.5	no gene overlaps	MSTRG.8843	MSTRG.8843.5.p3																						FALSE	0.56214	21830	161	0.2921	9.26412	1	0.416293	noncoding	LjG1.1_chr2	42507101	42566720	59620	+
MSTRG.8843.5	no gene overlaps	MSTRG.8843	MSTRG.8843.5.p1																						TRUE	0.99077	21830	161	0.2921	9.26412	1	0.416293	noncoding	LjG1.1_chr2	42507101	42566720	59620	+
MSTRG.8844.1	no gene overlaps	MSTRG.8844	MSTRG.8844.1.p2																						TRUE	0.9857	26868	310	0.28266	7.99938	1	0.99553	coding	LjG1.1_chr2	42555872	42586490	30619	-
MSTRG.8844.1	no gene overlaps	MSTRG.8844	MSTRG.8844.1.p4																						TRUE	0.99937	26868	310	0.28266	7.99938	1	0.99553	coding	LjG1.1_chr2	42555872	42586490	30619	-
MSTRG.8844.1	no gene overlaps	MSTRG.8844	MSTRG.8844.1.p5																						TRUE	0.99776	26868	310	0.28266	7.99938	1	0.99553	coding	LjG1.1_chr2	42555872	42586490	30619	-
MSTRG.8844.1	no gene overlaps	MSTRG.8844	MSTRG.8844.1.p7																						FALSE	0.75126	26868	310	0.28266	7.99938	1	0.99553	coding	LjG1.1_chr2	42555872	42586490	30619	-
MSTRG.8844.1	no gene overlaps	MSTRG.8844	MSTRG.8844.1.p1																						TRUE	0.99884	26868	310	0.28266	7.99938	1	0.99553	coding	LjG1.1_chr2	42555872	42586490	30619	-
MSTRG.8844.1	no gene overlaps	MSTRG.8844	MSTRG.8844.1.p3																						TRUE	0.93862	26868	310	0.28266	7.99938	1	0.99553	coding	LjG1.1_chr2	42555872	42586490	30619	-
MSTRG.8844.1	no gene overlaps	MSTRG.8844	MSTRG.8844.1.p6																						FALSE	0.00683	26868	310	0.28266	7.99938	1	0.99553	coding	LjG1.1_chr2	42555872	42586490	30619	-
MSTRG.8844.2	no gene overlaps	MSTRG.8844	MSTRG.8844.2.p2																						TRUE	0.9857	26735	310	0.28518	7.99938	1	0.996004	coding	LjG1.1_chr2	42555872	42586490	30619	-
MSTRG.8844.2	no gene overlaps	MSTRG.8844	MSTRG.8844.2.p3																						TRUE	0.93862	26735	310	0.28518	7.99938	1	0.996004	coding	LjG1.1_chr2	42555872	42586490	30619	-
MSTRG.8844.2	no gene overlaps	MSTRG.8844	MSTRG.8844.2.p5																						TRUE	0.99776	26735	310	0.28518	7.99938	1	0.996004	coding	LjG1.1_chr2	42555872	42586490	30619	-
MSTRG.8844.2	no gene overlaps	MSTRG.8844	MSTRG.8844.2.p1																						TRUE	0.99884	26735	310	0.28518	7.99938	1	0.996004	coding	LjG1.1_chr2	42555872	42586490	30619	-
MSTRG.8844.2	no gene overlaps	MSTRG.8844	MSTRG.8844.2.p7																						FALSE	0.75126	26735	310	0.28518	7.99938	1	0.996004	coding	LjG1.1_chr2	42555872	42586490	30619	-
MSTRG.8844.2	no gene overlaps	MSTRG.8844	MSTRG.8844.2.p6																						FALSE	0.00683	26735	310	0.28518	7.99938	1	0.996004	coding	LjG1.1_chr2	42555872	42586490	30619	-
MSTRG.8844.2	no gene overlaps	MSTRG.8844	MSTRG.8844.2.p4																						TRUE	0.99937	26735	310	0.28518	7.99938	1	0.996004	coding	LjG1.1_chr2	42555872	42586490	30619	-
MSTRG.8844.3	no gene overlaps	MSTRG.8844	MSTRG.8844.3.p2																						TRUE	0.99937	8707	310	0.33879	7.99938	1	0.999695	coding	LjG1.1_chr2	42555872	42586490	30619	-
MSTRG.8844.3	no gene overlaps	MSTRG.8844	MSTRG.8844.3.p1																						TRUE	0.93862	8707	310	0.33879	7.99938	1	0.999695	coding	LjG1.1_chr2	42555872	42586490	30619	-
MSTRG.8845.1	no gene overlaps	MSTRG.8845	MSTRG.8845.1.p2																						FALSE	0.00352	22469	118	0.29772	9.69374	1	0.153916	noncoding	LjG1.1_chr2	42567113	42589581	22469	+
MSTRG.8845.1	no gene overlaps	MSTRG.8845	MSTRG.8845.1.p1																						FALSE	0.13828	22469	118	0.29772	9.69374	1	0.153916	noncoding	LjG1.1_chr2	42567113	42589581	22469	+
MSTRG.8845.1	no gene overlaps	MSTRG.8845	MSTRG.8845.1.p4																						TRUE	0.98957	22469	118	0.29772	9.69374	1	0.153916	noncoding	LjG1.1_chr2	42567113	42589581	22469	+
MSTRG.8845.1	no gene overlaps	MSTRG.8845	MSTRG.8845.1.p5																						TRUE	0.99996	22469	118	0.29772	9.69374	1	0.153916	noncoding	LjG1.1_chr2	42567113	42589581	22469	+
MSTRG.8845.1	no gene overlaps	MSTRG.8845	MSTRG.8845.1.p6																						FALSE	0.09657	22469	118	0.29772	9.69374	1	0.153916	noncoding	LjG1.1_chr2	42567113	42589581	22469	+
MSTRG.8845.1	no gene overlaps	MSTRG.8845	MSTRG.8845.1.p3																						FALSE	0.00968	22469	118	0.29772	9.69374	1	0.153916	noncoding	LjG1.1_chr2	42567113	42589581	22469	+
MSTRG.8846.1	multi-gene overlap	MSTRG.8846	MSTRG.8846.1.p15																						TRUE	0.99983	77208	715	0.3	9.28475	1	1	coding	LjG1.1_chr2	42589893	42752273	162381	-
MSTRG.8846.1	multi-gene overlap	MSTRG.8846	MSTRG.8846.1.p16																						FALSE	0.02043	77208	715	0.3	9.28475	1	1	coding	LjG1.1_chr2	42589893	42752273	162381	-
MSTRG.8846.1	multi-gene overlap	MSTRG.8846	MSTRG.8846.1.p1																						TRUE	0.95986	77208	715	0.3	9.28475	1	1	coding	LjG1.1_chr2	42589893	42752273	162381	-
MSTRG.8846.1	multi-gene overlap	MSTRG.8846	MSTRG.8846.1.p12																						TRUE	0.99643	77208	715	0.3	9.28475	1	1	coding	LjG1.1_chr2	42589893	42752273	162381	-
MSTRG.8846.1	multi-gene overlap	MSTRG.8846	MSTRG.8846.1.p19																						TRUE	0.97687	77208	715	0.3	9.28475	1	1	coding	LjG1.1_chr2	42589893	42752273	162381	-
MSTRG.8846.1	multi-gene overlap	MSTRG.8846	MSTRG.8846.1.p2																						FALSE	0.81711	77208	715	0.3	9.28475	1	1	coding	LjG1.1_chr2	42589893	42752273	162381	-
MSTRG.8846.1	multi-gene overlap	MSTRG.8846	MSTRG.8846.1.p6																						FALSE	0.04119	77208	715	0.3	9.28475	1	1	coding	LjG1.1_chr2	42589893	42752273	162381	-
MSTRG.8846.1	multi-gene overlap	MSTRG.8846	MSTRG.8846.1.p11																						FALSE	0.60761	77208	715	0.3	9.28475	1	1	coding	LjG1.1_chr2	42589893	42752273	162381	-
MSTRG.8846.1	multi-gene overlap	MSTRG.8846	MSTRG.8846.1.p14																						FALSE	0.0819	77208	715	0.3	9.28475	1	1	coding	LjG1.1_chr2	42589893	42752273	162381	-
MSTRG.8846.1	multi-gene overlap	MSTRG.8846	MSTRG.8846.1.p22																						FALSE	0.8737	77208	715	0.3	9.28475	1	1	coding	LjG1.1_chr2	42589893	42752273	162381	-
MSTRG.8846.1	multi-gene overlap	MSTRG.8846	MSTRG.8846.1.p18																						FALSE	0.00791	77208	715	0.3	9.28475	1	1	coding	LjG1.1_chr2	42589893	42752273	162381	-
MSTRG.8846.1	multi-gene overlap	MSTRG.8846	MSTRG.8846.1.p10																						TRUE	0.98869	77208	715	0.3	9.28475	1	1	coding	LjG1.1_chr2	42589893	42752273	162381	-
MSTRG.8846.1	multi-gene overlap	MSTRG.8846	MSTRG.8846.1.p21																						TRUE	0.99221	77208	715	0.3	9.28475	1	1	coding	LjG1.1_chr2	42589893	42752273	162381	-
MSTRG.8846.1	multi-gene overlap	MSTRG.8846	MSTRG.8846.1.p20																						FALSE	0.86703	77208	715	0.3	9.28475	1	1	coding	LjG1.1_chr2	42589893	42752273	162381	-
MSTRG.8846.1	multi-gene overlap	MSTRG.8846	MSTRG.8846.1.p4																						TRUE	0.9898	77208	715	0.3	9.28475	1	1	coding	LjG1.1_chr2	42589893	42752273	162381	-
MSTRG.8846.1	multi-gene overlap	MSTRG.8846	MSTRG.8846.1.p3																						FALSE	0.03899	77208	715	0.3	9.28475	1	1	coding	LjG1.1_chr2	42589893	42752273	162381	-
MSTRG.8846.1	multi-gene overlap	MSTRG.8846	MSTRG.8846.1.p7																						TRUE	0.99972	77208	715	0.3	9.28475	1	1	coding	LjG1.1_chr2	42589893	42752273	162381	-
MSTRG.8846.1	multi-gene overlap	MSTRG.8846	MSTRG.8846.1.p9																						TRUE	0.99832	77208	715	0.3	9.28475	1	1	coding	LjG1.1_chr2	42589893	42752273	162381	-
MSTRG.8846.1	multi-gene overlap	MSTRG.8846	MSTRG.8846.1.p13																						TRUE	0.98526	77208	715	0.3	9.28475	1	1	coding	LjG1.1_chr2	42589893	42752273	162381	-
MSTRG.8846.1	multi-gene overlap	MSTRG.8846	MSTRG.8846.1.p17																						FALSE	0.01624	77208	715	0.3	9.28475	1	1	coding	LjG1.1_chr2	42589893	42752273	162381	-
MSTRG.8846.1	multi-gene overlap	MSTRG.8846	MSTRG.8846.1.p23																						TRUE	0.99495	77208	715	0.3	9.28475	1	1	coding	LjG1.1_chr2	42589893	42752273	162381	-
MSTRG.8846.1	multi-gene overlap	MSTRG.8846	MSTRG.8846.1.p24																						FALSE	0.05985	77208	715	0.3	9.28475	1	1	coding	LjG1.1_chr2	42589893	42752273	162381	-
MSTRG.8846.1	multi-gene overlap	MSTRG.8846	MSTRG.8846.1.p5																						FALSE	0.08749	77208	715	0.3	9.28475	1	1	coding	LjG1.1_chr2	42589893	42752273	162381	-
MSTRG.8846.1	multi-gene overlap	MSTRG.8846	MSTRG.8846.1.p8																						FALSE	0.78732	77208	715	0.3	9.28475	1	1	coding	LjG1.1_chr2	42589893	42752273	162381	-
MSTRG.8846.16	no gene overlaps	MSTRG.8846	MSTRG.8846.16.p2																						TRUE	0.99832	7332	295	0.28848	9.43322	1	0.974391	coding	LjG1.1_chr2	42589893	42752273	162381	-
MSTRG.8846.16	no gene overlaps	MSTRG.8846	MSTRG.8846.16.p1																						FALSE	0.81711	7332	295	0.28848	9.43322	1	0.974391	coding	LjG1.1_chr2	42589893	42752273	162381	-
MSTRG.8846.16	no gene overlaps	MSTRG.8846	MSTRG.8846.16.p3																						TRUE	0.98869	7332	295	0.28848	9.43322	1	0.974391	coding	LjG1.1_chr2	42589893	42752273	162381	-
MSTRG.8846.16	no gene overlaps	MSTRG.8846	MSTRG.8846.16.p4																						TRUE	0.97687	7332	295	0.28848	9.43322	1	0.974391	coding	LjG1.1_chr2	42589893	42752273	162381	-
MSTRG.8846.16	no gene overlaps	MSTRG.8846	MSTRG.8846.16.p5																						FALSE	0.86703	7332	295	0.28848	9.43322	1	0.974391	coding	LjG1.1_chr2	42589893	42752273	162381	-
MSTRG.8846.17	LotjaGi2g1v0115500	MSTRG.8846	MSTRG.8846.17.p1																						TRUE	0.97892	21290	223	0.28334	4.53384	1	0.997045	coding	LjG1.1_chr2	42589893	42752273	162381	-
MSTRG.8846.17	LotjaGi2g1v0115500	MSTRG.8846	MSTRG.8846.17.p3																						TRUE	0.99972	21290	223	0.28334	4.53384	1	0.997045	coding	LjG1.1_chr2	42589893	42752273	162381	-
MSTRG.8846.17	LotjaGi2g1v0115500	MSTRG.8846	MSTRG.8846.17.p2																						FALSE	0.04119	21290	223	0.28334	4.53384	1	0.997045	coding	LjG1.1_chr2	42589893	42752273	162381	-
MSTRG.8846.17	LotjaGi2g1v0115500	MSTRG.8846	MSTRG.8846.17.p4																						TRUE	0.95704	21290	223	0.28334	4.53384	1	0.997045	coding	LjG1.1_chr2	42589893	42752273	162381	-
MSTRG.8846.17	LotjaGi2g1v0115500	MSTRG.8846	MSTRG.8846.17.p5																						TRUE	0.95986	21290	223	0.28334	4.53384	1	0.997045	coding	LjG1.1_chr2	42589893	42752273	162381	-
MSTRG.8846.18	LotjaGi2g1v0115500	MSTRG.8846	MSTRG.8846.18.p1																						FALSE	0.04119	5727	223	0.34692	4.53384	1	0.999248	coding	LjG1.1_chr2	42589893	42752273	162381	-
MSTRG.8846.18	LotjaGi2g1v0115500	MSTRG.8846	MSTRG.8846.18.p2																						TRUE	0.97299	5727	223	0.34692	4.53384	1	0.999248	coding	LjG1.1_chr2	42589893	42752273	162381	-
MSTRG.8846.18	LotjaGi2g1v0115500	MSTRG.8846	MSTRG.8846.18.p3																						TRUE	0.95986	5727	223	0.34692	4.53384	1	0.999248	coding	LjG1.1_chr2	42589893	42752273	162381	-
MSTRG.8846.2	weak gene overlap	MSTRG.8846	MSTRG.8846.2.p12																						FALSE	0.27285	67531	715	0.3	9.28475	1	1	coding	LjG1.1_chr2	42589893	42752273	162381	-
MSTRG.8846.2	weak gene overlap	MSTRG.8846	MSTRG.8846.2.p2																						TRUE	0.98869	67531	715	0.3	9.28475	1	1	coding	LjG1.1_chr2	42589893	42752273	162381	-
MSTRG.8846.2	weak gene overlap	MSTRG.8846	MSTRG.8846.2.p18																						TRUE	0.99643	67531	715	0.3	9.28475	1	1	coding	LjG1.1_chr2	42589893	42752273	162381	-
MSTRG.8846.2	weak gene overlap	MSTRG.8846	MSTRG.8846.2.p15																						FALSE	0.03899	67531	715	0.3	9.28475	1	1	coding	LjG1.1_chr2	42589893	42752273	162381	-
MSTRG.8846.2	weak gene overlap	MSTRG.8846	MSTRG.8846.2.p8																						FALSE	0.00791	67531	715	0.3	9.28475	1	1	coding	LjG1.1_chr2	42589893	42752273	162381	-
MSTRG.8846.2	weak gene overlap	MSTRG.8846	MSTRG.8846.2.p4																						FALSE	0.05985	67531	715	0.3	9.28475	1	1	coding	LjG1.1_chr2	42589893	42752273	162381	-
MSTRG.8846.2	weak gene overlap	MSTRG.8846	MSTRG.8846.2.p20																						FALSE	0.0819	67531	715	0.3	9.28475	1	1	coding	LjG1.1_chr2	42589893	42752273	162381	-
MSTRG.8846.2	weak gene overlap	MSTRG.8846	MSTRG.8846.2.p5																						TRUE	0.99983	67531	715	0.3	9.28475	1	1	coding	LjG1.1_chr2	42589893	42752273	162381	-
MSTRG.8846.2	weak gene overlap	MSTRG.8846	MSTRG.8846.2.p13																						FALSE	0.08749	67531	715	0.3	9.28475	1	1	coding	LjG1.1_chr2	42589893	42752273	162381	-
MSTRG.8846.2	weak gene overlap	MSTRG.8846	MSTRG.8846.2.p3																						TRUE	0.99495	67531	715	0.3	9.28475	1	1	coding	LjG1.1_chr2	42589893	42752273	162381	-
MSTRG.8846.2	weak gene overlap	MSTRG.8846	MSTRG.8846.2.p14																						FALSE	0.81711	67531	715	0.3	9.28475	1	1	coding	LjG1.1_chr2	42589893	42752273	162381	-
MSTRG.8846.2	weak gene overlap	MSTRG.8846	MSTRG.8846.2.p17																						FALSE	0.60761	67531	715	0.3	9.28475	1	1	coding	LjG1.1_chr2	42589893	42752273	162381	-
MSTRG.8846.2	weak gene overlap	MSTRG.8846	MSTRG.8846.2.p19																						TRUE	0.98526	67531	715	0.3	9.28475	1	1	coding	LjG1.1_chr2	42589893	42752273	162381	-
MSTRG.8846.2	weak gene overlap	MSTRG.8846	MSTRG.8846.2.p7																						FALSE	0.01624	67531	715	0.3	9.28475	1	1	coding	LjG1.1_chr2	42589893	42752273	162381	-
MSTRG.8846.2	weak gene overlap	MSTRG.8846	MSTRG.8846.2.p16																						TRUE	0.9898	67531	715	0.3	9.28475	1	1	coding	LjG1.1_chr2	42589893	42752273	162381	-
MSTRG.8846.2	weak gene overlap	MSTRG.8846	MSTRG.8846.2.p11																						TRUE	0.99702	67531	715	0.3	9.28475	1	1	coding	LjG1.1_chr2	42589893	42752273	162381	-
MSTRG.8846.2	weak gene overlap	MSTRG.8846	MSTRG.8846.2.p6																						FALSE	0.02043	67531	715	0.3	9.28475	1	1	coding	LjG1.1_chr2	42589893	42752273	162381	-
MSTRG.8846.2	weak gene overlap	MSTRG.8846	MSTRG.8846.2.p9																						TRUE	0.97687	67531	715	0.3	9.28475	1	1	coding	LjG1.1_chr2	42589893	42752273	162381	-
MSTRG.8846.2	weak gene overlap	MSTRG.8846	MSTRG.8846.2.p1																						TRUE	0.99832	67531	715	0.3	9.28475	1	1	coding	LjG1.1_chr2	42589893	42752273	162381	-
MSTRG.8846.2	weak gene overlap	MSTRG.8846	MSTRG.8846.2.p10																						FALSE	0.86703	67531	715	0.3	9.28475	1	1	coding	LjG1.1_chr2	42589893	42752273	162381	-
MSTRG.8846.21	LotjaGi2g1v0115500	MSTRG.8846	MSTRG.8846.21.p3																						FALSE	0.04119	10394	223	0.31292	4.53384	1	0.998182	coding	LjG1.1_chr2	42589893	42752273	162381	-
MSTRG.8846.21	LotjaGi2g1v0115500	MSTRG.8846	MSTRG.8846.21.p4																						TRUE	0.95986	10394	223	0.31292	4.53384	1	0.998182	coding	LjG1.1_chr2	42589893	42752273	162381	-
MSTRG.8846.21	LotjaGi2g1v0115500	MSTRG.8846	MSTRG.8846.21.p2																						FALSE	0.84951	10394	223	0.31292	4.53384	1	0.998182	coding	LjG1.1_chr2	42589893	42752273	162381	-
MSTRG.8846.21	LotjaGi2g1v0115500	MSTRG.8846	MSTRG.8846.21.p1																						TRUE	0.99972	10394	223	0.31292	4.53384	1	0.998182	coding	LjG1.1_chr2	42589893	42752273	162381	-
MSTRG.8846.3	no gene overlaps	MSTRG.8846	MSTRG.8846.3.p5																						FALSE	0.0819	24565	715	0.30816	9.28475	1	1	coding	LjG1.1_chr2	42589893	42752273	162381	-
MSTRG.8846.3	no gene overlaps	MSTRG.8846	MSTRG.8846.3.p7																						FALSE	0.05985	24565	715	0.30816	9.28475	1	1	coding	LjG1.1_chr2	42589893	42752273	162381	-
MSTRG.8846.3	no gene overlaps	MSTRG.8846	MSTRG.8846.3.p3																						TRUE	0.99643	24565	715	0.30816	9.28475	1	1	coding	LjG1.1_chr2	42589893	42752273	162381	-
MSTRG.8846.3	no gene overlaps	MSTRG.8846	MSTRG.8846.3.p1																						FALSE	0.08749	24565	715	0.30816	9.28475	1	1	coding	LjG1.1_chr2	42589893	42752273	162381	-
MSTRG.8846.3	no gene overlaps	MSTRG.8846	MSTRG.8846.3.p6																						TRUE	0.99495	24565	715	0.30816	9.28475	1	1	coding	LjG1.1_chr2	42589893	42752273	162381	-
MSTRG.8846.3	no gene overlaps	MSTRG.8846	MSTRG.8846.3.p2																						FALSE	0.60761	24565	715	0.30816	9.28475	1	1	coding	LjG1.1_chr2	42589893	42752273	162381	-
MSTRG.8846.3	no gene overlaps	MSTRG.8846	MSTRG.8846.3.p4																						TRUE	0.98526	24565	715	0.30816	9.28475	1	1	coding	LjG1.1_chr2	42589893	42752273	162381	-
MSTRG.8846.30	LotjaGi2g1v0115500	MSTRG.8846	MSTRG.8846.30.p1																						FALSE	0.04119	7267	221	0.30411	5.05989	1	0.995639	coding	LjG1.1_chr2	42589893	42752273	162381	-
MSTRG.8846.30	LotjaGi2g1v0115500	MSTRG.8846	MSTRG.8846.30.p3																						FALSE	0.84951	7267	221	0.30411	5.05989	1	0.995639	coding	LjG1.1_chr2	42589893	42752273	162381	-
MSTRG.8846.30	LotjaGi2g1v0115500	MSTRG.8846	MSTRG.8846.30.p2																						TRUE	0.99885	7267	221	0.30411	5.05989	1	0.995639	coding	LjG1.1_chr2	42589893	42752273	162381	-
MSTRG.8846.43	LotjaGi2g1v0115500	MSTRG.8846	MSTRG.8846.43.p1																						FALSE	0.04119	6089	259	0.31729	5.59594	1	0.999246	coding	LjG1.1_chr2	42589893	42752273	162381	-
MSTRG.8846.43	LotjaGi2g1v0115500	MSTRG.8846	MSTRG.8846.43.p2																						TRUE	0.98449	6089	259	0.31729	5.59594	1	0.999246	coding	LjG1.1_chr2	42589893	42752273	162381	-
MSTRG.8846.43	LotjaGi2g1v0115500	MSTRG.8846	MSTRG.8846.43.p3																						TRUE	0.9976	6089	259	0.31729	5.59594	1	0.999246	coding	LjG1.1_chr2	42589893	42752273	162381	-
MSTRG.8846.45	weak gene overlap	MSTRG.8846	MSTRG.8846.45.p1																						TRUE	0.99972	4653	180	0.28298	4.33064	1	0.979294	coding	LjG1.1_chr2	42589893	42752273	162381	-
MSTRG.8846.45	weak gene overlap	MSTRG.8846	MSTRG.8846.45.p2																						FALSE	0.04119	4653	180	0.28298	4.33064	1	0.979294	coding	LjG1.1_chr2	42589893	42752273	162381	-
MSTRG.8846.46	weak gene overlap	MSTRG.8846	MSTRG.8846.46.p3																						TRUE	0.97892	5145	180	0.31729	4.33064	1	0.984855	coding	LjG1.1_chr2	42589893	42752273	162381	-
MSTRG.8846.46	weak gene overlap	MSTRG.8846	MSTRG.8846.46.p1																						TRUE	0.99972	5145	180	0.31729	4.33064	1	0.984855	coding	LjG1.1_chr2	42589893	42752273	162381	-
MSTRG.8846.46	weak gene overlap	MSTRG.8846	MSTRG.8846.46.p2																						FALSE	0.04119	5145	180	0.31729	4.33064	1	0.984855	coding	LjG1.1_chr2	42589893	42752273	162381	-
MSTRG.8846.47	weak gene overlap	MSTRG.8846	MSTRG.8846.47.p3																						TRUE	0.99972	14149	180	0.29367	4.33064	1	0.980152	coding	LjG1.1_chr2	42589893	42752273	162381	-
MSTRG.8846.47	weak gene overlap	MSTRG.8846	MSTRG.8846.47.p1																						TRUE	0.97892	14149	180	0.29367	4.33064	1	0.980152	coding	LjG1.1_chr2	42589893	42752273	162381	-
MSTRG.8846.47	weak gene overlap	MSTRG.8846	MSTRG.8846.47.p2																						FALSE	0.04119	14149	180	0.29367	4.33064	1	0.980152	coding	LjG1.1_chr2	42589893	42752273	162381	-
MSTRG.8846.48	weak gene overlap	MSTRG.8846	MSTRG.8846.48.p1																						FALSE	0.04119	4554	316	0.33478	6.09083	1	0.999967	coding	LjG1.1_chr2	42589893	42752273	162381	-
MSTRG.8846.48	weak gene overlap	MSTRG.8846	MSTRG.8846.48.p2	PF03106.21	2QW38	Q9FLX8	WRKY DNA -binding domain	WRKY transcription factor	sp|Q9FLX8|WRK27_ARATH Probable WRKY transcription factor 27 OS=Arabidopsis thaliana OX=3702 GN=WRKY27 PE=2 SV=1	5.852E-21	2.330E-37	8.021E-28	62.200	48.800	40.900	94	147	119	98	40	17	172	198	180	TRUE	0.9937	4554	316	0.33478	6.09083	1	0.999967	coding	LjG1.1_chr2	42589893	42752273	162381	-
MSTRG.8846.49	weak gene overlap	MSTRG.8846	MSTRG.8846.49.p1																						TRUE	0.99972	4628	180	0.28298	4.33064	1	0.979294	coding	LjG1.1_chr2	42589893	42752273	162381	-
MSTRG.8846.49	weak gene overlap	MSTRG.8846	MSTRG.8846.49.p2																						FALSE	0.04119	4628	180	0.28298	4.33064	1	0.979294	coding	LjG1.1_chr2	42589893	42752273	162381	-
MSTRG.8846.49	weak gene overlap	MSTRG.8846	MSTRG.8846.49.p3																						TRUE	0.98449	4628	180	0.28298	4.33064	1	0.979294	coding	LjG1.1_chr2	42589893	42752273	162381	-
MSTRG.8846.50	weak gene overlap	MSTRG.8846	MSTRG.8846.50.p2																						TRUE	0.97892	4051	180	0.24076	4.33064	1	0.986968	coding	LjG1.1_chr2	42589893	42752273	162381	-
MSTRG.8846.50	weak gene overlap	MSTRG.8846	MSTRG.8846.50.p1																						TRUE	0.99972	4051	180	0.24076	4.33064	1	0.986968	coding	LjG1.1_chr2	42589893	42752273	162381	-
MSTRG.8846.51	multi-gene overlap	MSTRG.8846	MSTRG.8846.51.p1																						TRUE	0.99972	15702	180	0.29367	4.33064	1	0.980152	coding	LjG1.1_chr2	42589893	42752273	162381	-
MSTRG.8846.51	multi-gene overlap	MSTRG.8846	MSTRG.8846.51.p3																						FALSE	0.0039	15702	180	0.29367	4.33064	1	0.980152	coding	LjG1.1_chr2	42589893	42752273	162381	-
MSTRG.8846.51	multi-gene overlap	MSTRG.8846	MSTRG.8846.51.p2																						FALSE	0.04119	15702	180	0.29367	4.33064	1	0.980152	coding	LjG1.1_chr2	42589893	42752273	162381	-
MSTRG.8846.52	weak gene overlap	MSTRG.8846	MSTRG.8846.52.p2																						FALSE	0.04119	15166	180	0.29367	4.33064	1	0.980152	coding	LjG1.1_chr2	42589893	42752273	162381	-
MSTRG.8846.52	weak gene overlap	MSTRG.8846	MSTRG.8846.52.p1																						TRUE	0.98449	15166	180	0.29367	4.33064	1	0.980152	coding	LjG1.1_chr2	42589893	42752273	162381	-
MSTRG.8846.52	weak gene overlap	MSTRG.8846	MSTRG.8846.52.p3																						TRUE	0.99972	15166	180	0.29367	4.33064	1	0.980152	coding	LjG1.1_chr2	42589893	42752273	162381	-
MSTRG.8846.53	weak gene overlap	MSTRG.8846	MSTRG.8846.53.p2																						TRUE	0.99972	4949	180	0.29507	4.33064	1	0.980341	coding	LjG1.1_chr2	42589893	42752273	162381	-
MSTRG.8846.53	weak gene overlap	MSTRG.8846	MSTRG.8846.53.p1																						FALSE	0.04119	4949	180	0.29507	4.33064	1	0.980341	coding	LjG1.1_chr2	42589893	42752273	162381	-
MSTRG.8846.53	weak gene overlap	MSTRG.8846	MSTRG.8846.53.p3																						TRUE	0.98421	4949	180	0.29507	4.33064	1	0.980341	coding	LjG1.1_chr2	42589893	42752273	162381	-
MSTRG.8846.54	weak gene overlap	MSTRG.8846	MSTRG.8846.54.p1																						FALSE	0.04119	4474	254	0.30664	5.5919	1	0.998649	coding	LjG1.1_chr2	42589893	42752273	162381	-
MSTRG.8846.54	weak gene overlap	MSTRG.8846	MSTRG.8846.54.p2																						TRUE	0.99776	4474	254	0.30664	5.5919	1	0.998649	coding	LjG1.1_chr2	42589893	42752273	162381	-
MSTRG.8846.55	weak gene overlap	MSTRG.8846	MSTRG.8846.55.p1																						FALSE	0.04119	4584	180	0.28298	4.33064	1	0.979294	coding	LjG1.1_chr2	42589893	42752273	162381	-
MSTRG.8846.55	weak gene overlap	MSTRG.8846	MSTRG.8846.55.p3																						TRUE	0.99972	4584	180	0.28298	4.33064	1	0.979294	coding	LjG1.1_chr2	42589893	42752273	162381	-
MSTRG.8846.55	weak gene overlap	MSTRG.8846	MSTRG.8846.55.p2																						TRUE	0.99169	4584	180	0.28298	4.33064	1	0.979294	coding	LjG1.1_chr2	42589893	42752273	162381	-
MSTRG.8846.56	weak gene overlap	MSTRG.8846	MSTRG.8846.56.p1																						TRUE	0.99972	14462	180	0.29367	4.33064	1	0.980152	coding	LjG1.1_chr2	42589893	42752273	162381	-
MSTRG.8846.56	weak gene overlap	MSTRG.8846	MSTRG.8846.56.p3																						TRUE	0.98421	14462	180	0.29367	4.33064	1	0.980152	coding	LjG1.1_chr2	42589893	42752273	162381	-
MSTRG.8846.56	weak gene overlap	MSTRG.8846	MSTRG.8846.56.p2																						FALSE	0.04119	14462	180	0.29367	4.33064	1	0.980152	coding	LjG1.1_chr2	42589893	42752273	162381	-
MSTRG.8846.57	weak gene overlap	MSTRG.8846	MSTRG.8846.57.p2																						TRUE	0.98449	12493	254	0.29202	5.59594	-1	0.315905	noncoding	LjG1.1_chr2	42589893	42752273	162381	-
MSTRG.8846.57	weak gene overlap	MSTRG.8846	MSTRG.8846.57.p1																						FALSE	0.04119	12493	254	0.29202	5.59594	-1	0.315905	noncoding	LjG1.1_chr2	42589893	42752273	162381	-
MSTRG.8846.6	weak gene overlap	MSTRG.8846	MSTRG.8846.6.p1																						FALSE	0.03899	16212	281	0.28958	4.98497	1	0.999742	coding	LjG1.1_chr2	42589893	42752273	162381	-
MSTRG.8846.6	weak gene overlap	MSTRG.8846	MSTRG.8846.6.p3																						FALSE	0.27285	16212	281	0.28958	4.98497	1	0.999742	coding	LjG1.1_chr2	42589893	42752273	162381	-
MSTRG.8846.6	weak gene overlap	MSTRG.8846	MSTRG.8846.6.p2																						TRUE	0.9898	16212	281	0.28958	4.98497	1	0.999742	coding	LjG1.1_chr2	42589893	42752273	162381	-
MSTRG.8846.6	weak gene overlap	MSTRG.8846	MSTRG.8846.6.p4																						TRUE	0.99835	16212	281	0.28958	4.98497	1	0.999742	coding	LjG1.1_chr2	42589893	42752273	162381	-
MSTRG.8846.63	weak gene overlap	MSTRG.8846	MSTRG.8846.63.p1																						FALSE	0.04119	8890	101	0.29367	11.3192	1	0.0854182	noncoding	LjG1.1_chr2	42589893	42752273	162381	-
MSTRG.8846.64	weak gene overlap	MSTRG.8846	MSTRG.8846.64.p1																						TRUE	0.99676	2741	210	0.31882	7.89855	1	0.942844	coding	LjG1.1_chr2	42589893	42752273	162381	-
MSTRG.8846.65	no gene overlaps	MSTRG.8846	MSTRG.8846.65.p1																						TRUE	0.99676	3836	210	0.30124	7.89855	1	0.911199	coding	LjG1.1_chr2	42589893	42752273	162381	-
MSTRG.8846.65	no gene overlaps	MSTRG.8846	MSTRG.8846.65.p2																						FALSE	0.83294	3836	210	0.30124	7.89855	1	0.911199	coding	LjG1.1_chr2	42589893	42752273	162381	-
MSTRG.8846.66	no gene overlaps	MSTRG.8846																									789	90	0.28434	9.79347	1	0.0658272	noncoding	LjG1.1_chr2	42589893	42752273	162381	-
MSTRG.8846.67	weak gene overlap	MSTRG.8846	MSTRG.8846.67.p8																						FALSE	0.68595	50479	526	0.29367	7.85968	1	0.999999	coding	LjG1.1_chr2	42589893	42752273	162381	-
MSTRG.8846.67	weak gene overlap	MSTRG.8846	MSTRG.8846.67.p2																						FALSE	0.21137	50479	526	0.29367	7.85968	1	0.999999	coding	LjG1.1_chr2	42589893	42752273	162381	-
MSTRG.8846.67	weak gene overlap	MSTRG.8846	MSTRG.8846.67.p9																						TRUE	0.99956	50479	526	0.29367	7.85968	1	0.999999	coding	LjG1.1_chr2	42589893	42752273	162381	-
MSTRG.8846.67	weak gene overlap	MSTRG.8846	MSTRG.8846.67.p7																						TRUE	0.99828	50479	526	0.29367	7.85968	1	0.999999	coding	LjG1.1_chr2	42589893	42752273	162381	-
MSTRG.8846.67	weak gene overlap	MSTRG.8846	MSTRG.8846.67.p5																						TRUE	0.98121	50479	526	0.29367	7.85968	1	0.999999	coding	LjG1.1_chr2	42589893	42752273	162381	-
MSTRG.8846.67	weak gene overlap	MSTRG.8846	MSTRG.8846.67.p12																						TRUE	0.98126	50479	526	0.29367	7.85968	1	0.999999	coding	LjG1.1_chr2	42589893	42752273	162381	-
MSTRG.8846.67	weak gene overlap	MSTRG.8846	MSTRG.8846.67.p10																						TRUE	0.99997	50479	526	0.29367	7.85968	1	0.999999	coding	LjG1.1_chr2	42589893	42752273	162381	-
MSTRG.8846.67	weak gene overlap	MSTRG.8846	MSTRG.8846.67.p3																						TRUE	0.99749	50479	526	0.29367	7.85968	1	0.999999	coding	LjG1.1_chr2	42589893	42752273	162381	-
MSTRG.8846.67	weak gene overlap	MSTRG.8846	MSTRG.8846.67.p18																						FALSE	0.00019	50479	526	0.29367	7.85968	1	0.999999	coding	LjG1.1_chr2	42589893	42752273	162381	-
MSTRG.8846.67	weak gene overlap	MSTRG.8846	MSTRG.8846.67.p15																						TRUE	0.99848	50479	526	0.29367	7.85968	1	0.999999	coding	LjG1.1_chr2	42589893	42752273	162381	-
MSTRG.8846.67	weak gene overlap	MSTRG.8846	MSTRG.8846.67.p11																						TRUE	0.99469	50479	526	0.29367	7.85968	1	0.999999	coding	LjG1.1_chr2	42589893	42752273	162381	-
MSTRG.8846.67	weak gene overlap	MSTRG.8846	MSTRG.8846.67.p13																						FALSE	0.01618	50479	526	0.29367	7.85968	1	0.999999	coding	LjG1.1_chr2	42589893	42752273	162381	-
MSTRG.8846.67	weak gene overlap	MSTRG.8846	MSTRG.8846.67.p14																						FALSE	0.0039	50479	526	0.29367	7.85968	1	0.999999	coding	LjG1.1_chr2	42589893	42752273	162381	-
MSTRG.8846.67	weak gene overlap	MSTRG.8846	MSTRG.8846.67.p16																						TRUE	0.95832	50479	526	0.29367	7.85968	1	0.999999	coding	LjG1.1_chr2	42589893	42752273	162381	-
MSTRG.8846.67	weak gene overlap	MSTRG.8846	MSTRG.8846.67.p6																						TRUE	0.9749	50479	526	0.29367	7.85968	1	0.999999	coding	LjG1.1_chr2	42589893	42752273	162381	-
MSTRG.8846.67	weak gene overlap	MSTRG.8846	MSTRG.8846.67.p17																						TRUE	0.99576	50479	526	0.29367	7.85968	1	0.999999	coding	LjG1.1_chr2	42589893	42752273	162381	-
MSTRG.8846.67	weak gene overlap	MSTRG.8846	MSTRG.8846.67.p1																						FALSE	0.07533	50479	526	0.29367	7.85968	1	0.999999	coding	LjG1.1_chr2	42589893	42752273	162381	-
MSTRG.8846.67	weak gene overlap	MSTRG.8846	MSTRG.8846.67.p4																						FALSE	0.08827	50479	526	0.29367	7.85968	1	0.999999	coding	LjG1.1_chr2	42589893	42752273	162381	-
MSTRG.8846.68	no gene overlaps	MSTRG.8846																									531	86	0.42243	4.39999	-1	0.0423708	noncoding	LjG1.1_chr2	42589893	42752273	162381	-
MSTRG.8846.69	no gene overlaps	MSTRG.8846	MSTRG.8846.69.p2																						FALSE	0.21137	28815	333	0.29367	9.79238	1	0.990811	coding	LjG1.1_chr2	42589893	42752273	162381	-
MSTRG.8846.69	no gene overlaps	MSTRG.8846	MSTRG.8846.69.p8																						TRUE	0.98126	28815	333	0.29367	9.79238	1	0.990811	coding	LjG1.1_chr2	42589893	42752273	162381	-
MSTRG.8846.69	no gene overlaps	MSTRG.8846	MSTRG.8846.69.p7																						TRUE	0.99469	28815	333	0.29367	9.79238	1	0.990811	coding	LjG1.1_chr2	42589893	42752273	162381	-
MSTRG.8846.69	no gene overlaps	MSTRG.8846	MSTRG.8846.69.p1																						FALSE	0.07533	28815	333	0.29367	9.79238	1	0.990811	coding	LjG1.1_chr2	42589893	42752273	162381	-
MSTRG.8846.69	no gene overlaps	MSTRG.8846	MSTRG.8846.69.p4																						FALSE	0.08827	28815	333	0.29367	9.79238	1	0.990811	coding	LjG1.1_chr2	42589893	42752273	162381	-
MSTRG.8846.69	no gene overlaps	MSTRG.8846	MSTRG.8846.69.p6																						TRUE	0.9749	28815	333	0.29367	9.79238	1	0.990811	coding	LjG1.1_chr2	42589893	42752273	162381	-
MSTRG.8846.69	no gene overlaps	MSTRG.8846	MSTRG.8846.69.p9																						FALSE	0.01618	28815	333	0.29367	9.79238	1	0.990811	coding	LjG1.1_chr2	42589893	42752273	162381	-
MSTRG.8846.69	no gene overlaps	MSTRG.8846	MSTRG.8846.69.p5																						TRUE	0.98121	28815	333	0.29367	9.79238	1	0.990811	coding	LjG1.1_chr2	42589893	42752273	162381	-
MSTRG.8846.69	no gene overlaps	MSTRG.8846	MSTRG.8846.69.p3																						TRUE	0.99749	28815	333	0.29367	9.79238	1	0.990811	coding	LjG1.1_chr2	42589893	42752273	162381	-
MSTRG.8847.1	no gene overlaps	MSTRG.8847	MSTRG.8847.1.p1																						FALSE	0.00308	6934	141	0.32111	10.8662	1	0.301271	noncoding	LjG1.1_chr2	42637587	42644592	7006	+
MSTRG.8847.1	no gene overlaps	MSTRG.8847	MSTRG.8847.1.p2																						FALSE	0.13618	6934	141	0.32111	10.8662	1	0.301271	noncoding	LjG1.1_chr2	42637587	42644592	7006	+
MSTRG.8848.1	no gene overlaps	MSTRG.8848	MSTRG.8848.1.p1																						FALSE	0.00917	2654	157	0.34287	11.8728	1	0.387619	noncoding	LjG1.1_chr2	42659433	42662086	2654	+
MSTRG.8849.1	no gene overlaps	MSTRG.8849																									3511	69	0.30003	8.95725	1	0.0340113	noncoding	LjG1.1_chr2	42662407	42665917	3511	+
MSTRG.885.10	multi-gene overlap	MSTRG.885	MSTRG.885.10.p2																						FALSE	0.3407	12477	848	0.33828	6.37395	1	1	coding	LjG1.1_chr1	11787854	11801065	13212	+
MSTRG.885.10	multi-gene overlap	MSTRG.885	MSTRG.885.10.p3																						TRUE	0.99634	12477	848	0.33828	6.37395	1	1	coding	LjG1.1_chr1	11787854	11801065	13212	+
MSTRG.885.10	multi-gene overlap	MSTRG.885	MSTRG.885.10.p1																						TRUE	0.99914	12477	848	0.33828	6.37395	1	1	coding	LjG1.1_chr1	11787854	11801065	13212	+
MSTRG.885.12	weak gene overlap	MSTRG.885	MSTRG.885.12.p1																						FALSE	0.05303	6934	171	0.33186	4.53316	1	0.97623	coding	LjG1.1_chr1	11787854	11801065	13212	+
MSTRG.885.12	weak gene overlap	MSTRG.885	MSTRG.885.12.p3																						FALSE	0.3407	6934	171	0.33186	4.53316	1	0.97623	coding	LjG1.1_chr1	11787854	11801065	13212	+
MSTRG.885.12	weak gene overlap	MSTRG.885	MSTRG.885.12.p2																						TRUE	0.99914	6934	171	0.33186	4.53316	1	0.97623	coding	LjG1.1_chr1	11787854	11801065	13212	+
MSTRG.885.13	weak gene overlap	MSTRG.885	MSTRG.885.13.p1																						TRUE	0.99914	7513	171	0.32318	4.53316	1	0.972228	coding	LjG1.1_chr1	11787854	11801065	13212	+
MSTRG.885.13	weak gene overlap	MSTRG.885	MSTRG.885.13.p2																						FALSE	0.3407	7513	171	0.32318	4.53316	1	0.972228	coding	LjG1.1_chr1	11787854	11801065	13212	+
MSTRG.885.14	weak gene overlap	MSTRG.885	MSTRG.885.14.p1																						FALSE	0.3407	5603	297	0.35101	5.658	1	0.999972	coding	LjG1.1_chr1	11787854	11801065	13212	+
MSTRG.885.14	weak gene overlap	MSTRG.885	MSTRG.885.14.p2		2QQUA	O04195		response to cadmium ion	sp|O04195|Y2992_ARATH Uncharacterized protein At2g39920 OS=Arabidopsis thaliana OX=3702 GN=At2g39920 PE=2 SV=2		8.986E-123	6.915E-46		66.200	37.500		394	172		1	1		295	270	TRUE	0.95536	5603	297	0.35101	5.658	1	0.999972	coding	LjG1.1_chr1	11787854	11801065	13212	+
MSTRG.885.15	weak gene overlap	MSTRG.885	MSTRG.885.15.p1																						FALSE	0.3407	6674	236	0.33363	5.20579	1	0.998955	coding	LjG1.1_chr1	11787854	11801065	13212	+
MSTRG.885.15	weak gene overlap	MSTRG.885	MSTRG.885.15.p2																						TRUE	0.99554	6674	236	0.33363	5.20579	1	0.998955	coding	LjG1.1_chr1	11787854	11801065	13212	+
MSTRG.885.16	weak gene overlap	MSTRG.885	MSTRG.885.16.p1																						TRUE	0.99554	5922	236	0.35599	5.20579	1	0.99948	coding	LjG1.1_chr1	11787854	11801065	13212	+
MSTRG.885.16	weak gene overlap	MSTRG.885	MSTRG.885.16.p2																						FALSE	0.3407	5922	236	0.35599	5.20579	1	0.99948	coding	LjG1.1_chr1	11787854	11801065	13212	+
MSTRG.885.27	weak gene overlap	MSTRG.885	MSTRG.885.27.p2																						FALSE	0.3407	4801	244	0.34878	5.66323	1	0.999351	coding	LjG1.1_chr1	11787854	11801065	13212	+
MSTRG.885.27	weak gene overlap	MSTRG.885	MSTRG.885.27.p1																						TRUE	0.9943	4801	244	0.34878	5.66323	1	0.999351	coding	LjG1.1_chr1	11787854	11801065	13212	+
MSTRG.8850.1	no gene overlaps	MSTRG.8850	MSTRG.8850.1.p5																						TRUE	0.98333	53919	146	0.29115	9.99455	1	0.267843	noncoding	LjG1.1_chr2	42690813	42744752	53940	+
MSTRG.8850.1	no gene overlaps	MSTRG.8850	MSTRG.8850.1.p2																						FALSE	0.00206	53919	146	0.29115	9.99455	1	0.267843	noncoding	LjG1.1_chr2	42690813	42744752	53940	+
MSTRG.8850.1	no gene overlaps	MSTRG.8850	MSTRG.8850.1.p3																						FALSE	0.0092	53919	146	0.29115	9.99455	1	0.267843	noncoding	LjG1.1_chr2	42690813	42744752	53940	+
MSTRG.8850.1	no gene overlaps	MSTRG.8850	MSTRG.8850.1.p4																						FALSE	0.01061	53919	146	0.29115	9.99455	1	0.267843	noncoding	LjG1.1_chr2	42690813	42744752	53940	+
MSTRG.8850.1	no gene overlaps	MSTRG.8850	MSTRG.8850.1.p1																						FALSE	0.0199	53919	146	0.29115	9.99455	1	0.267843	noncoding	LjG1.1_chr2	42690813	42744752	53940	+
MSTRG.8850.1	no gene overlaps	MSTRG.8850	MSTRG.8850.1.p6																						FALSE	0.05896	53919	146	0.29115	9.99455	1	0.267843	noncoding	LjG1.1_chr2	42690813	42744752	53940	+
MSTRG.8850.2	no gene overlaps	MSTRG.8850	MSTRG.8850.2.p2																						FALSE	0.00206	22370	146	0.34314	9.99455	1	0.511293	coding	LjG1.1_chr2	42690813	42744752	53940	+
MSTRG.8850.2	no gene overlaps	MSTRG.8850	MSTRG.8850.2.p1																						FALSE	0.0199	22370	146	0.34314	9.99455	1	0.511293	coding	LjG1.1_chr2	42690813	42744752	53940	+
MSTRG.8850.2	no gene overlaps	MSTRG.8850	MSTRG.8850.2.p3																						FALSE	0.01061	22370	146	0.34314	9.99455	1	0.511293	coding	LjG1.1_chr2	42690813	42744752	53940	+
MSTRG.8850.3	no gene overlaps	MSTRG.8850																									4665	72	0.30469	6.70407	1	0.0429225	noncoding	LjG1.1_chr2	42690813	42744752	53940	+
MSTRG.8852.1	weak gene overlap	MSTRG.8852	MSTRG.8852.1.p1																						FALSE	0.1943	26442	172	0.30419	9.06769	1	0.590203	coding	LjG1.1_chr2	42744788	42772306	27519	+
MSTRG.8852.1	weak gene overlap	MSTRG.8852	MSTRG.8852.1.p2																						TRUE	0.99936	26442	172	0.30419	9.06769	1	0.590203	coding	LjG1.1_chr2	42744788	42772306	27519	+
MSTRG.8852.2	weak gene overlap	MSTRG.8852	MSTRG.8852.2.p1		KOG1110	Q9M2Z4		steroid binding	sp|Q9M2Z4|MSBP2_ARATH Membrane steroid-binding protein 2 OS=Arabidopsis thaliana OX=3702 GN=MSBP2 PE=1 SV=1		2.318E-36	1.757E-54		44.200	58.500		139	192		2	3		174	170	TRUE	0.99994	17595	197	0.26982	4.60483	1	0.9876	coding	LjG1.1_chr2	42744788	42772306	27519	+
MSTRG.8853.1	no gene overlaps	MSTRG.8853	MSTRG.8853.1.p2																						FALSE	0.61385	5908	103	0.22328	8.8639	1	0.1238	noncoding	LjG1.1_chr2	42772799	42778706	5908	+
MSTRG.8853.1	no gene overlaps	MSTRG.8853	MSTRG.8853.1.p1																						FALSE	0.4629	5908	103	0.22328	8.8639	1	0.1238	noncoding	LjG1.1_chr2	42772799	42778706	5908	+
MSTRG.8854.16	LotjaGi2g1v0115800	MSTRG.8854	MSTRG.8854.16.p2																						TRUE	0.95204	12500	605	0.33354	6.23924	1	1	coding	LjG1.1_chr2	42789041	42811940	22900	+
MSTRG.8854.16	LotjaGi2g1v0115800	MSTRG.8854	MSTRG.8854.16.p1																						TRUE	0.97019	12500	605	0.33354	6.23924	1	1	coding	LjG1.1_chr2	42789041	42811940	22900	+
MSTRG.8854.17	LotjaGi2g1v0115800	MSTRG.8854	MSTRG.8854.17.p1																						TRUE	0.97019	3853	605	0.44469	6.23924	1	1	coding	LjG1.1_chr2	42789041	42811940	22900	+
MSTRG.8854.18	LotjaGi2g1v0115800	MSTRG.8854	MSTRG.8854.18.p1																						TRUE	0.97466	4936	637	0.36749	6.60551	1	1	coding	LjG1.1_chr2	42789041	42811940	22900	+
MSTRG.8854.19	LotjaGi2g1v0115800	MSTRG.8854	MSTRG.8854.19.p1		KOG0565, KOG0565, KOG0565, KOG0565	Q8H0Z6		phosphatidylinositol dephosphorylation, phosphatidylinositol dephosphorylation, phosphatidylinositol dephosphorylation, phosphatidylinositol dephosphorylation	sp|Q8H0Z6|IP5P3_ARATH Type IV inositol polyphosphate 5-phosphatase 3 OS=Arabidopsis thaliana OX=3702 GN=IP5P3 PE=1 SV=1		9.652E-65, 6.323E-13, 9.652E-65, 6.323E-13	6.263E-222		52.800, 42.300, 52.800, 42.300	56.700		239, 76, 239, 76	700		380, 83, 380, 83	25		617, 180, 617, 180	634	TRUE	0.97466	8110	637	0.37476	6.60551	1	1	coding	LjG1.1_chr2	42789041	42811940	22900	+
MSTRG.8854.2	LotjaGi2g1v0115800	MSTRG.8854	MSTRG.8854.2.p2																						TRUE	0.99077	13440	605	0.33354	6.23924	1	1	coding	LjG1.1_chr2	42789041	42811940	22900	+
MSTRG.8854.2	LotjaGi2g1v0115800	MSTRG.8854	MSTRG.8854.2.p1																						TRUE	0.97019	13440	605	0.33354	6.23924	1	1	coding	LjG1.1_chr2	42789041	42811940	22900	+
MSTRG.8854.20	weak gene overlap	MSTRG.8854	MSTRG.8854.20.p1																						TRUE	0.95875	7198	488	0.26189	5.85086	1	1	coding	LjG1.1_chr2	42789041	42811940	22900	+
MSTRG.8854.20	weak gene overlap	MSTRG.8854	MSTRG.8854.20.p2																						TRUE	0.99875	7198	488	0.26189	5.85086	1	1	coding	LjG1.1_chr2	42789041	42811940	22900	+
MSTRG.8854.21	LotjaGi2g1v0115800	MSTRG.8854	MSTRG.8854.21.p2																						TRUE	0.95454	13462	566	0.34002	8.64368	1	1	coding	LjG1.1_chr2	42789041	42811940	22900	+
MSTRG.8854.21	LotjaGi2g1v0115800	MSTRG.8854	MSTRG.8854.21.p1																						TRUE	0.95795	13462	566	0.34002	8.64368	1	1	coding	LjG1.1_chr2	42789041	42811940	22900	+
MSTRG.8854.22	LotjaGi2g1v0115800	MSTRG.8854	MSTRG.8854.22.p1																						FALSE	0.89452	11151	349	0.35787	9.7459	1	0.999879	coding	LjG1.1_chr2	42789041	42811940	22900	+
MSTRG.8854.23	LotjaGi2g1v0115800	MSTRG.8854	MSTRG.8854.23.p1																						TRUE	0.97466	4423	637	0.36749	6.60551	1	1	coding	LjG1.1_chr2	42789041	42811940	22900	+
MSTRG.8854.24	LotjaGi2g1v0115800	MSTRG.8854	MSTRG.8854.24.p1																						TRUE	0.94602	19586	456	0.30639	5.58462	1	1	coding	LjG1.1_chr2	42789041	42811940	22900	+
MSTRG.8854.24	LotjaGi2g1v0115800	MSTRG.8854	MSTRG.8854.24.p2																						FALSE	0.58573	19586	456	0.30639	5.58462	1	1	coding	LjG1.1_chr2	42789041	42811940	22900	+
MSTRG.8854.25	LotjaGi2g1v0115800	MSTRG.8854	MSTRG.8854.25.p1																						TRUE	0.94602	10020	456	0.27517	5.58462	1	1	coding	LjG1.1_chr2	42789041	42811940	22900	+
MSTRG.8854.25	LotjaGi2g1v0115800	MSTRG.8854	MSTRG.8854.25.p3																						FALSE	0.58573	10020	456	0.27517	5.58462	1	1	coding	LjG1.1_chr2	42789041	42811940	22900	+
MSTRG.8854.25	LotjaGi2g1v0115800	MSTRG.8854	MSTRG.8854.25.p2																						TRUE	0.99875	10020	456	0.27517	5.58462	1	1	coding	LjG1.1_chr2	42789041	42811940	22900	+
MSTRG.8854.26	LotjaGi2g1v0115800	MSTRG.8854	MSTRG.8854.26.p1																						TRUE	0.97466	7107	637	0.29479	6.60551	1	1	coding	LjG1.1_chr2	42789041	42811940	22900	+
MSTRG.8854.26	LotjaGi2g1v0115800	MSTRG.8854	MSTRG.8854.26.p2																						FALSE	0.58573	7107	637	0.29479	6.60551	1	1	coding	LjG1.1_chr2	42789041	42811940	22900	+
MSTRG.8854.27	LotjaGi2g1v0115800	MSTRG.8854	MSTRG.8854.27.p1																						TRUE	0.95449	10534	572	0.38657	6.37611	1	1	coding	LjG1.1_chr2	42789041	42811940	22900	+
MSTRG.8854.4	LotjaGi2g1v0115800	MSTRG.8854	MSTRG.8854.4.p1																						TRUE	0.97019	7091	605	0.34723	6.23924	1	1	coding	LjG1.1_chr2	42789041	42811940	22900	+
MSTRG.8854.4	LotjaGi2g1v0115800	MSTRG.8854	MSTRG.8854.4.p2																						TRUE	0.95204	7091	605	0.34723	6.23924	1	1	coding	LjG1.1_chr2	42789041	42811940	22900	+
MSTRG.8854.5	LotjaGi2g1v0115800	MSTRG.8854	MSTRG.8854.5.p1																						TRUE	0.97019	6157	605	0.35564	6.23924	1	1	coding	LjG1.1_chr2	42789041	42811940	22900	+
MSTRG.8854.5	LotjaGi2g1v0115800	MSTRG.8854	MSTRG.8854.5.p2																						FALSE	0.51523	6157	605	0.35564	6.23924	1	1	coding	LjG1.1_chr2	42789041	42811940	22900	+
MSTRG.8855.1	multi-gene overlap	MSTRG.8855	MSTRG.8855.1.p45																						TRUE	0.99043	208169	1283	0.29367	8.42765	1	1	coding	LjG1.1_chr2	42813591	43033732	220142	-
MSTRG.8855.1	multi-gene overlap	MSTRG.8855	MSTRG.8855.1.p3																						TRUE	0.99852	208169	1283	0.29367	8.42765	1	1	coding	LjG1.1_chr2	42813591	43033732	220142	-
MSTRG.8855.1	multi-gene overlap	MSTRG.8855	MSTRG.8855.1.p10																						FALSE	0.0383	208169	1283	0.29367	8.42765	1	1	coding	LjG1.1_chr2	42813591	43033732	220142	-
MSTRG.8855.1	multi-gene overlap	MSTRG.8855	MSTRG.8855.1.p27																						FALSE	0.17757	208169	1283	0.29367	8.42765	1	1	coding	LjG1.1_chr2	42813591	43033732	220142	-
MSTRG.8855.1	multi-gene overlap	MSTRG.8855	MSTRG.8855.1.p13																						FALSE	0.52424	208169	1283	0.29367	8.42765	1	1	coding	LjG1.1_chr2	42813591	43033732	220142	-
MSTRG.8855.1	multi-gene overlap	MSTRG.8855	MSTRG.8855.1.p32																						TRUE	0.9843	208169	1283	0.29367	8.42765	1	1	coding	LjG1.1_chr2	42813591	43033732	220142	-
MSTRG.8855.1	multi-gene overlap	MSTRG.8855	MSTRG.8855.1.p31																						TRUE	0.98353	208169	1283	0.29367	8.42765	1	1	coding	LjG1.1_chr2	42813591	43033732	220142	-
MSTRG.8855.1	multi-gene overlap	MSTRG.8855	MSTRG.8855.1.p53																						FALSE	0.07383	208169	1283	0.29367	8.42765	1	1	coding	LjG1.1_chr2	42813591	43033732	220142	-
MSTRG.8855.1	multi-gene overlap	MSTRG.8855	MSTRG.8855.1.p40																						TRUE	0.99869	208169	1283	0.29367	8.42765	1	1	coding	LjG1.1_chr2	42813591	43033732	220142	-
MSTRG.8855.1	multi-gene overlap	MSTRG.8855	MSTRG.8855.1.p15																						FALSE	0.0024	208169	1283	0.29367	8.42765	1	1	coding	LjG1.1_chr2	42813591	43033732	220142	-
MSTRG.8855.1	multi-gene overlap	MSTRG.8855	MSTRG.8855.1.p24																						TRUE	0.99741	208169	1283	0.29367	8.42765	1	1	coding	LjG1.1_chr2	42813591	43033732	220142	-
MSTRG.8855.1	multi-gene overlap	MSTRG.8855	MSTRG.8855.1.p18																						TRUE	0.99405	208169	1283	0.29367	8.42765	1	1	coding	LjG1.1_chr2	42813591	43033732	220142	-
MSTRG.8855.1	multi-gene overlap	MSTRG.8855	MSTRG.8855.1.p14																						FALSE	0.75551	208169	1283	0.29367	8.42765	1	1	coding	LjG1.1_chr2	42813591	43033732	220142	-
MSTRG.8855.1	multi-gene overlap	MSTRG.8855	MSTRG.8855.1.p26																						TRUE	0.99608	208169	1283	0.29367	8.42765	1	1	coding	LjG1.1_chr2	42813591	43033732	220142	-
MSTRG.8855.1	multi-gene overlap	MSTRG.8855	MSTRG.8855.1.p30																						FALSE	0.00084	208169	1283	0.29367	8.42765	1	1	coding	LjG1.1_chr2	42813591	43033732	220142	-
MSTRG.8855.1	multi-gene overlap	MSTRG.8855	MSTRG.8855.1.p33																						TRUE	0.99579	208169	1283	0.29367	8.42765	1	1	coding	LjG1.1_chr2	42813591	43033732	220142	-
MSTRG.8855.1	multi-gene overlap	MSTRG.8855	MSTRG.8855.1.p52																						TRUE	0.99958	208169	1283	0.29367	8.42765	1	1	coding	LjG1.1_chr2	42813591	43033732	220142	-
MSTRG.8855.1	multi-gene overlap	MSTRG.8855	MSTRG.8855.1.p29																						TRUE	0.99735	208169	1283	0.29367	8.42765	1	1	coding	LjG1.1_chr2	42813591	43033732	220142	-
MSTRG.8855.1	multi-gene overlap	MSTRG.8855	MSTRG.8855.1.p22																						FALSE	0.75443	208169	1283	0.29367	8.42765	1	1	coding	LjG1.1_chr2	42813591	43033732	220142	-
MSTRG.8855.1	multi-gene overlap	MSTRG.8855	MSTRG.8855.1.p37																						FALSE	0.02087	208169	1283	0.29367	8.42765	1	1	coding	LjG1.1_chr2	42813591	43033732	220142	-
MSTRG.8855.1	multi-gene overlap	MSTRG.8855	MSTRG.8855.1.p41																						TRUE	0.98934	208169	1283	0.29367	8.42765	1	1	coding	LjG1.1_chr2	42813591	43033732	220142	-
MSTRG.8855.1	multi-gene overlap	MSTRG.8855	MSTRG.8855.1.p43																						TRUE	0.95573	208169	1283	0.29367	8.42765	1	1	coding	LjG1.1_chr2	42813591	43033732	220142	-
MSTRG.8855.1	multi-gene overlap	MSTRG.8855	MSTRG.8855.1.p7																						TRUE	0.91811	208169	1283	0.29367	8.42765	1	1	coding	LjG1.1_chr2	42813591	43033732	220142	-
MSTRG.8855.1	multi-gene overlap	MSTRG.8855	MSTRG.8855.1.p28																						TRUE	0.99112	208169	1283	0.29367	8.42765	1	1	coding	LjG1.1_chr2	42813591	43033732	220142	-
MSTRG.8855.1	multi-gene overlap	MSTRG.8855	MSTRG.8855.1.p34																						TRUE	0.99468	208169	1283	0.29367	8.42765	1	1	coding	LjG1.1_chr2	42813591	43033732	220142	-
MSTRG.8855.1	multi-gene overlap	MSTRG.8855	MSTRG.8855.1.p38																						FALSE	0.18097	208169	1283	0.29367	8.42765	1	1	coding	LjG1.1_chr2	42813591	43033732	220142	-
MSTRG.8855.1	multi-gene overlap	MSTRG.8855	MSTRG.8855.1.p8																						FALSE	0.47859	208169	1283	0.29367	8.42765	1	1	coding	LjG1.1_chr2	42813591	43033732	220142	-
MSTRG.8855.1	multi-gene overlap	MSTRG.8855	MSTRG.8855.1.p50																						FALSE	0.6836	208169	1283	0.29367	8.42765	1	1	coding	LjG1.1_chr2	42813591	43033732	220142	-
MSTRG.8855.1	multi-gene overlap	MSTRG.8855	MSTRG.8855.1.p35																						FALSE	0.49303	208169	1283	0.29367	8.42765	1	1	coding	LjG1.1_chr2	42813591	43033732	220142	-
MSTRG.8855.1	multi-gene overlap	MSTRG.8855	MSTRG.8855.1.p23																						FALSE	0.00486	208169	1283	0.29367	8.42765	1	1	coding	LjG1.1_chr2	42813591	43033732	220142	-
MSTRG.8855.1	multi-gene overlap	MSTRG.8855	MSTRG.8855.1.p19																						FALSE	0.00152	208169	1283	0.29367	8.42765	1	1	coding	LjG1.1_chr2	42813591	43033732	220142	-
MSTRG.8855.1	multi-gene overlap	MSTRG.8855	MSTRG.8855.1.p5																						TRUE	0.99561	208169	1283	0.29367	8.42765	1	1	coding	LjG1.1_chr2	42813591	43033732	220142	-
MSTRG.8855.1	multi-gene overlap	MSTRG.8855	MSTRG.8855.1.p9																						TRUE	0.95819	208169	1283	0.29367	8.42765	1	1	coding	LjG1.1_chr2	42813591	43033732	220142	-
MSTRG.8855.1	multi-gene overlap	MSTRG.8855	MSTRG.8855.1.p25																						TRUE	0.99735	208169	1283	0.29367	8.42765	1	1	coding	LjG1.1_chr2	42813591	43033732	220142	-
MSTRG.8855.1	multi-gene overlap	MSTRG.8855	MSTRG.8855.1.p2																						TRUE	0.99905	208169	1283	0.29367	8.42765	1	1	coding	LjG1.1_chr2	42813591	43033732	220142	-
MSTRG.8855.1	multi-gene overlap	MSTRG.8855	MSTRG.8855.1.p21																						TRUE	0.99538	208169	1283	0.29367	8.42765	1	1	coding	LjG1.1_chr2	42813591	43033732	220142	-
MSTRG.8855.1	multi-gene overlap	MSTRG.8855	MSTRG.8855.1.p47																						TRUE	0.99403	208169	1283	0.29367	8.42765	1	1	coding	LjG1.1_chr2	42813591	43033732	220142	-
MSTRG.8855.1	multi-gene overlap	MSTRG.8855	MSTRG.8855.1.p54																						TRUE	0.98802	208169	1283	0.29367	8.42765	1	1	coding	LjG1.1_chr2	42813591	43033732	220142	-
MSTRG.8855.1	multi-gene overlap	MSTRG.8855	MSTRG.8855.1.p39																						FALSE	0.82657	208169	1283	0.29367	8.42765	1	1	coding	LjG1.1_chr2	42813591	43033732	220142	-
MSTRG.8855.1	multi-gene overlap	MSTRG.8855	MSTRG.8855.1.p11																						TRUE	0.99228	208169	1283	0.29367	8.42765	1	1	coding	LjG1.1_chr2	42813591	43033732	220142	-
MSTRG.8855.1	multi-gene overlap	MSTRG.8855	MSTRG.8855.1.p12																						FALSE	0.00056	208169	1283	0.29367	8.42765	1	1	coding	LjG1.1_chr2	42813591	43033732	220142	-
MSTRG.8855.1	multi-gene overlap	MSTRG.8855	MSTRG.8855.1.p6																						FALSE	0.0646	208169	1283	0.29367	8.42765	1	1	coding	LjG1.1_chr2	42813591	43033732	220142	-
MSTRG.8855.1	multi-gene overlap	MSTRG.8855	MSTRG.8855.1.p36																						FALSE	0.15334	208169	1283	0.29367	8.42765	1	1	coding	LjG1.1_chr2	42813591	43033732	220142	-
MSTRG.8855.1	multi-gene overlap	MSTRG.8855	MSTRG.8855.1.p42																						TRUE	0.99929	208169	1283	0.29367	8.42765	1	1	coding	LjG1.1_chr2	42813591	43033732	220142	-
MSTRG.8855.1	multi-gene overlap	MSTRG.8855	MSTRG.8855.1.p17																						TRUE	0.96982	208169	1283	0.29367	8.42765	1	1	coding	LjG1.1_chr2	42813591	43033732	220142	-
MSTRG.8855.1	multi-gene overlap	MSTRG.8855	MSTRG.8855.1.p49																						TRUE	0.99365	208169	1283	0.29367	8.42765	1	1	coding	LjG1.1_chr2	42813591	43033732	220142	-
MSTRG.8855.1	multi-gene overlap	MSTRG.8855	MSTRG.8855.1.p16																						TRUE	0.99967	208169	1283	0.29367	8.42765	1	1	coding	LjG1.1_chr2	42813591	43033732	220142	-
MSTRG.8855.1	multi-gene overlap	MSTRG.8855	MSTRG.8855.1.p4																						TRUE	0.99047	208169	1283	0.29367	8.42765	1	1	coding	LjG1.1_chr2	42813591	43033732	220142	-
MSTRG.8855.1	multi-gene overlap	MSTRG.8855	MSTRG.8855.1.p48																						TRUE	0.93409	208169	1283	0.29367	8.42765	1	1	coding	LjG1.1_chr2	42813591	43033732	220142	-
MSTRG.8855.1	multi-gene overlap	MSTRG.8855	MSTRG.8855.1.p51																						FALSE	0.03144	208169	1283	0.29367	8.42765	1	1	coding	LjG1.1_chr2	42813591	43033732	220142	-
MSTRG.8855.1	multi-gene overlap	MSTRG.8855	MSTRG.8855.1.p1																						TRUE	0.99886	208169	1283	0.29367	8.42765	1	1	coding	LjG1.1_chr2	42813591	43033732	220142	-
MSTRG.8855.1	multi-gene overlap	MSTRG.8855	MSTRG.8855.1.p20																						TRUE	0.99857	208169	1283	0.29367	8.42765	1	1	coding	LjG1.1_chr2	42813591	43033732	220142	-
MSTRG.8855.1	multi-gene overlap	MSTRG.8855	MSTRG.8855.1.p55																						FALSE	0.11351	208169	1283	0.29367	8.42765	1	1	coding	LjG1.1_chr2	42813591	43033732	220142	-
MSTRG.8855.1	multi-gene overlap	MSTRG.8855	MSTRG.8855.1.p44																						TRUE	0.99183	208169	1283	0.29367	8.42765	1	1	coding	LjG1.1_chr2	42813591	43033732	220142	-
MSTRG.8855.1	multi-gene overlap	MSTRG.8855	MSTRG.8855.1.p46																						TRUE	0.99866	208169	1283	0.29367	8.42765	1	1	coding	LjG1.1_chr2	42813591	43033732	220142	-
MSTRG.8855.10	weak gene overlap	MSTRG.8855	MSTRG.8855.10.p8																						TRUE	0.99967	26362	469	0.28683	8.98568	1	0.999936	coding	LjG1.1_chr2	42813591	43033732	220142	-
MSTRG.8855.10	weak gene overlap	MSTRG.8855	MSTRG.8855.10.p6																						TRUE	0.98802	26362	469	0.28683	8.98568	1	0.999936	coding	LjG1.1_chr2	42813591	43033732	220142	-
MSTRG.8855.10	weak gene overlap	MSTRG.8855	MSTRG.8855.10.p5																						FALSE	0.07383	26362	469	0.28683	8.98568	1	0.999936	coding	LjG1.1_chr2	42813591	43033732	220142	-
MSTRG.8855.10	weak gene overlap	MSTRG.8855	MSTRG.8855.10.p1																						FALSE	0.15334	26362	469	0.28683	8.98568	1	0.999936	coding	LjG1.1_chr2	42813591	43033732	220142	-
MSTRG.8855.10	weak gene overlap	MSTRG.8855	MSTRG.8855.10.p3																						TRUE	0.99405	26362	469	0.28683	8.98568	1	0.999936	coding	LjG1.1_chr2	42813591	43033732	220142	-
MSTRG.8855.10	weak gene overlap	MSTRG.8855	MSTRG.8855.10.p4																						TRUE	0.99958	26362	469	0.28683	8.98568	1	0.999936	coding	LjG1.1_chr2	42813591	43033732	220142	-
MSTRG.8855.10	weak gene overlap	MSTRG.8855	MSTRG.8855.10.p2																						TRUE	0.9904	26362	469	0.28683	8.98568	1	0.999936	coding	LjG1.1_chr2	42813591	43033732	220142	-
MSTRG.8855.10	weak gene overlap	MSTRG.8855	MSTRG.8855.10.p9																						FALSE	0.87144	26362	469	0.28683	8.98568	1	0.999936	coding	LjG1.1_chr2	42813591	43033732	220142	-
MSTRG.8855.10	weak gene overlap	MSTRG.8855	MSTRG.8855.10.p7																						FALSE	0.0024	26362	469	0.28683	8.98568	1	0.999936	coding	LjG1.1_chr2	42813591	43033732	220142	-
MSTRG.8855.11	multi-gene overlap	MSTRG.8855	MSTRG.8855.11.p19																						TRUE	0.99866	97231	647	0.28518	9.40221	1	0.999999	coding	LjG1.1_chr2	42813591	43033732	220142	-
MSTRG.8855.11	multi-gene overlap	MSTRG.8855	MSTRG.8855.11.p10																						FALSE	0.00084	97231	647	0.28518	9.40221	1	0.999999	coding	LjG1.1_chr2	42813591	43033732	220142	-
MSTRG.8855.11	multi-gene overlap	MSTRG.8855	MSTRG.8855.11.p3																						TRUE	0.95819	97231	647	0.28518	9.40221	1	0.999999	coding	LjG1.1_chr2	42813591	43033732	220142	-
MSTRG.8855.11	multi-gene overlap	MSTRG.8855	MSTRG.8855.11.p7																						FALSE	0.52424	97231	647	0.28518	9.40221	1	0.999999	coding	LjG1.1_chr2	42813591	43033732	220142	-
MSTRG.8855.11	multi-gene overlap	MSTRG.8855	MSTRG.8855.11.p4																						FALSE	0.0383	97231	647	0.28518	9.40221	1	0.999999	coding	LjG1.1_chr2	42813591	43033732	220142	-
MSTRG.8855.11	multi-gene overlap	MSTRG.8855	MSTRG.8855.11.p21																						TRUE	0.93409	97231	647	0.28518	9.40221	1	0.999999	coding	LjG1.1_chr2	42813591	43033732	220142	-
MSTRG.8855.11	multi-gene overlap	MSTRG.8855	MSTRG.8855.11.p23																						FALSE	0.75551	97231	647	0.28518	9.40221	1	0.999999	coding	LjG1.1_chr2	42813591	43033732	220142	-
MSTRG.8855.11	multi-gene overlap	MSTRG.8855	MSTRG.8855.11.p12																						TRUE	0.9843	97231	647	0.28518	9.40221	1	0.999999	coding	LjG1.1_chr2	42813591	43033732	220142	-
MSTRG.8855.11	multi-gene overlap	MSTRG.8855	MSTRG.8855.11.p11																						TRUE	0.98353	97231	647	0.28518	9.40221	1	0.999999	coding	LjG1.1_chr2	42813591	43033732	220142	-
MSTRG.8855.11	multi-gene overlap	MSTRG.8855	MSTRG.8855.11.p17																						FALSE	0.07383	97231	647	0.28518	9.40221	1	0.999999	coding	LjG1.1_chr2	42813591	43033732	220142	-
MSTRG.8855.11	multi-gene overlap	MSTRG.8855	MSTRG.8855.11.p2																						FALSE	0.47859	97231	647	0.28518	9.40221	1	0.999999	coding	LjG1.1_chr2	42813591	43033732	220142	-
MSTRG.8855.11	multi-gene overlap	MSTRG.8855	MSTRG.8855.11.p15																						FALSE	0.03144	97231	647	0.28518	9.40221	1	0.999999	coding	LjG1.1_chr2	42813591	43033732	220142	-
MSTRG.8855.11	multi-gene overlap	MSTRG.8855	MSTRG.8855.11.p9																						FALSE	0.15334	97231	647	0.28518	9.40221	1	0.999999	coding	LjG1.1_chr2	42813591	43033732	220142	-
MSTRG.8855.11	multi-gene overlap	MSTRG.8855	MSTRG.8855.11.p20																						TRUE	0.99403	97231	647	0.28518	9.40221	1	0.999999	coding	LjG1.1_chr2	42813591	43033732	220142	-
MSTRG.8855.11	multi-gene overlap	MSTRG.8855	MSTRG.8855.11.p22																						TRUE	0.99365	97231	647	0.28518	9.40221	1	0.999999	coding	LjG1.1_chr2	42813591	43033732	220142	-
MSTRG.8855.11	multi-gene overlap	MSTRG.8855	MSTRG.8855.11.p14																						TRUE	0.99468	97231	647	0.28518	9.40221	1	0.999999	coding	LjG1.1_chr2	42813591	43033732	220142	-
MSTRG.8855.11	multi-gene overlap	MSTRG.8855	MSTRG.8855.11.p16																						TRUE	0.99958	97231	647	0.28518	9.40221	1	0.999999	coding	LjG1.1_chr2	42813591	43033732	220142	-
MSTRG.8855.11	multi-gene overlap	MSTRG.8855	MSTRG.8855.11.p6																						FALSE	0.00056	97231	647	0.28518	9.40221	1	0.999999	coding	LjG1.1_chr2	42813591	43033732	220142	-
MSTRG.8855.11	multi-gene overlap	MSTRG.8855	MSTRG.8855.11.p5																						TRUE	0.99228	97231	647	0.28518	9.40221	1	0.999999	coding	LjG1.1_chr2	42813591	43033732	220142	-
MSTRG.8855.11	multi-gene overlap	MSTRG.8855	MSTRG.8855.11.p18																						TRUE	0.98802	97231	647	0.28518	9.40221	1	0.999999	coding	LjG1.1_chr2	42813591	43033732	220142	-
MSTRG.8855.11	multi-gene overlap	MSTRG.8855	MSTRG.8855.11.p26																						TRUE	0.96982	97231	647	0.28518	9.40221	1	0.999999	coding	LjG1.1_chr2	42813591	43033732	220142	-
MSTRG.8855.11	multi-gene overlap	MSTRG.8855	MSTRG.8855.11.p13																						TRUE	0.99579	97231	647	0.28518	9.40221	1	0.999999	coding	LjG1.1_chr2	42813591	43033732	220142	-
MSTRG.8855.11	multi-gene overlap	MSTRG.8855	MSTRG.8855.11.p25																						TRUE	0.99967	97231	647	0.28518	9.40221	1	0.999999	coding	LjG1.1_chr2	42813591	43033732	220142	-
MSTRG.8855.11	multi-gene overlap	MSTRG.8855	MSTRG.8855.11.p1																						TRUE	0.91811	97231	647	0.28518	9.40221	1	0.999999	coding	LjG1.1_chr2	42813591	43033732	220142	-
MSTRG.8855.11	multi-gene overlap	MSTRG.8855	MSTRG.8855.11.p8																						FALSE	0.49303	97231	647	0.28518	9.40221	1	0.999999	coding	LjG1.1_chr2	42813591	43033732	220142	-
MSTRG.8855.11	multi-gene overlap	MSTRG.8855	MSTRG.8855.11.p24																						FALSE	0.0024	97231	647	0.28518	9.40221	1	0.999999	coding	LjG1.1_chr2	42813591	43033732	220142	-
MSTRG.8855.14	multi-gene overlap	MSTRG.8855	MSTRG.8855.14.p8																						FALSE	0.07383	49719	647	0.28683	9.40221	1	0.999999	coding	LjG1.1_chr2	42813591	43033732	220142	-
MSTRG.8855.14	multi-gene overlap	MSTRG.8855	MSTRG.8855.14.p5																						FALSE	0.6836	49719	647	0.28683	9.40221	1	0.999999	coding	LjG1.1_chr2	42813591	43033732	220142	-
MSTRG.8855.14	multi-gene overlap	MSTRG.8855	MSTRG.8855.14.p9																						TRUE	0.98802	49719	647	0.28683	9.40221	1	0.999999	coding	LjG1.1_chr2	42813591	43033732	220142	-
MSTRG.8855.14	multi-gene overlap	MSTRG.8855	MSTRG.8855.14.p1																						TRUE	0.99468	49719	647	0.28683	9.40221	1	0.999999	coding	LjG1.1_chr2	42813591	43033732	220142	-
MSTRG.8855.14	multi-gene overlap	MSTRG.8855	MSTRG.8855.14.p7																						TRUE	0.99958	49719	647	0.28683	9.40221	1	0.999999	coding	LjG1.1_chr2	42813591	43033732	220142	-
MSTRG.8855.14	multi-gene overlap	MSTRG.8855	MSTRG.8855.14.p15																						TRUE	0.96982	49719	647	0.28683	9.40221	1	0.999999	coding	LjG1.1_chr2	42813591	43033732	220142	-
MSTRG.8855.14	multi-gene overlap	MSTRG.8855	MSTRG.8855.14.p10																						FALSE	0.00056	49719	647	0.28683	9.40221	1	0.999999	coding	LjG1.1_chr2	42813591	43033732	220142	-
MSTRG.8855.14	multi-gene overlap	MSTRG.8855	MSTRG.8855.14.p14																						TRUE	0.99967	49719	647	0.28683	9.40221	1	0.999999	coding	LjG1.1_chr2	42813591	43033732	220142	-
MSTRG.8855.14	multi-gene overlap	MSTRG.8855	MSTRG.8855.14.p11																						FALSE	0.52424	49719	647	0.28683	9.40221	1	0.999999	coding	LjG1.1_chr2	42813591	43033732	220142	-
MSTRG.8855.14	multi-gene overlap	MSTRG.8855	MSTRG.8855.14.p3																						FALSE	0.15334	49719	647	0.28683	9.40221	1	0.999999	coding	LjG1.1_chr2	42813591	43033732	220142	-
MSTRG.8855.14	multi-gene overlap	MSTRG.8855	MSTRG.8855.14.p6																						FALSE	0.03144	49719	647	0.28683	9.40221	1	0.999999	coding	LjG1.1_chr2	42813591	43033732	220142	-
MSTRG.8855.14	multi-gene overlap	MSTRG.8855	MSTRG.8855.14.p4																						TRUE	0.99365	49719	647	0.28683	9.40221	1	0.999999	coding	LjG1.1_chr2	42813591	43033732	220142	-
MSTRG.8855.14	multi-gene overlap	MSTRG.8855	MSTRG.8855.14.p13																						FALSE	0.0024	49719	647	0.28683	9.40221	1	0.999999	coding	LjG1.1_chr2	42813591	43033732	220142	-
MSTRG.8855.14	multi-gene overlap	MSTRG.8855	MSTRG.8855.14.p2																						FALSE	0.49303	49719	647	0.28683	9.40221	1	0.999999	coding	LjG1.1_chr2	42813591	43033732	220142	-
MSTRG.8855.14	multi-gene overlap	MSTRG.8855	MSTRG.8855.14.p12																						FALSE	0.75551	49719	647	0.28683	9.40221	1	0.999999	coding	LjG1.1_chr2	42813591	43033732	220142	-
MSTRG.8855.2	weak gene overlap	MSTRG.8855	MSTRG.8855.2.p1																						TRUE	0.97749	25293	880	0.28982	9.1192	1	1	coding	LjG1.1_chr2	42813591	43033732	220142	-
MSTRG.8855.2	weak gene overlap	MSTRG.8855	MSTRG.8855.2.p4																						TRUE	0.99857	25293	880	0.28982	9.1192	1	1	coding	LjG1.1_chr2	42813591	43033732	220142	-
MSTRG.8855.2	weak gene overlap	MSTRG.8855	MSTRG.8855.2.p2																						FALSE	0.11351	25293	880	0.28982	9.1192	1	1	coding	LjG1.1_chr2	42813591	43033732	220142	-
MSTRG.8855.2	weak gene overlap	MSTRG.8855	MSTRG.8855.2.p3																						FALSE	0.00152	25293	880	0.28982	9.1192	1	1	coding	LjG1.1_chr2	42813591	43033732	220142	-
MSTRG.8855.2	weak gene overlap	MSTRG.8855	MSTRG.8855.2.p5																						TRUE	0.99538	25293	880	0.28982	9.1192	1	1	coding	LjG1.1_chr2	42813591	43033732	220142	-
MSTRG.8855.36	no gene overlaps	MSTRG.8855	MSTRG.8855.36.p1																						TRUE	0.96452	3351	116	0.32938	10.0147	1	0.20688	noncoding	LjG1.1_chr2	42813591	43033732	220142	-
MSTRG.8855.37	no gene overlaps	MSTRG.8855	MSTRG.8855.37.p5																						TRUE	0.99228	40190	420	0.28648	8.62305	1	0.999822	coding	LjG1.1_chr2	42813591	43033732	220142	-
MSTRG.8855.37	no gene overlaps	MSTRG.8855	MSTRG.8855.37.p8																						TRUE	0.9843	40190	420	0.28648	8.62305	1	0.999822	coding	LjG1.1_chr2	42813591	43033732	220142	-
MSTRG.8855.37	no gene overlaps	MSTRG.8855	MSTRG.8855.37.p6																						FALSE	0.00084	40190	420	0.28648	8.62305	1	0.999822	coding	LjG1.1_chr2	42813591	43033732	220142	-
MSTRG.8855.37	no gene overlaps	MSTRG.8855	MSTRG.8855.37.p4																						FALSE	0.0383	40190	420	0.28648	8.62305	1	0.999822	coding	LjG1.1_chr2	42813591	43033732	220142	-
MSTRG.8855.37	no gene overlaps	MSTRG.8855	MSTRG.8855.37.p9																						TRUE	0.99579	40190	420	0.28648	8.62305	1	0.999822	coding	LjG1.1_chr2	42813591	43033732	220142	-
MSTRG.8855.37	no gene overlaps	MSTRG.8855	MSTRG.8855.37.p2																						FALSE	0.47859	40190	420	0.28648	8.62305	1	0.999822	coding	LjG1.1_chr2	42813591	43033732	220142	-
MSTRG.8855.37	no gene overlaps	MSTRG.8855	MSTRG.8855.37.p1																						TRUE	0.91811	40190	420	0.28648	8.62305	1	0.999822	coding	LjG1.1_chr2	42813591	43033732	220142	-
MSTRG.8855.37	no gene overlaps	MSTRG.8855	MSTRG.8855.37.p10																						TRUE	0.99866	40190	420	0.28648	8.62305	1	0.999822	coding	LjG1.1_chr2	42813591	43033732	220142	-
MSTRG.8855.37	no gene overlaps	MSTRG.8855	MSTRG.8855.37.p11																						TRUE	0.99403	40190	420	0.28648	8.62305	1	0.999822	coding	LjG1.1_chr2	42813591	43033732	220142	-
MSTRG.8855.37	no gene overlaps	MSTRG.8855	MSTRG.8855.37.p3																						TRUE	0.95819	40190	420	0.28648	8.62305	1	0.999822	coding	LjG1.1_chr2	42813591	43033732	220142	-
MSTRG.8855.37	no gene overlaps	MSTRG.8855	MSTRG.8855.37.p7																						TRUE	0.98353	40190	420	0.28648	8.62305	1	0.999822	coding	LjG1.1_chr2	42813591	43033732	220142	-
MSTRG.8855.38	weak gene overlap	MSTRG.8855	MSTRG.8855.38.p6																						FALSE	0.17757	39514	1283	0.29367	8.42765	1	1	coding	LjG1.1_chr2	42813591	43033732	220142	-
MSTRG.8855.38	weak gene overlap	MSTRG.8855	MSTRG.8855.38.p2																						TRUE	0.99183	39514	1283	0.29367	8.42765	1	1	coding	LjG1.1_chr2	42813591	43033732	220142	-
MSTRG.8855.38	weak gene overlap	MSTRG.8855	MSTRG.8855.38.p5																						FALSE	0.0646	39514	1283	0.29367	8.42765	1	1	coding	LjG1.1_chr2	42813591	43033732	220142	-
MSTRG.8855.38	weak gene overlap	MSTRG.8855	MSTRG.8855.38.p3																						TRUE	0.99043	39514	1283	0.29367	8.42765	1	1	coding	LjG1.1_chr2	42813591	43033732	220142	-
MSTRG.8855.38	weak gene overlap	MSTRG.8855	MSTRG.8855.38.p7																						TRUE	0.99112	39514	1283	0.29367	8.42765	1	1	coding	LjG1.1_chr2	42813591	43033732	220142	-
MSTRG.8855.38	weak gene overlap	MSTRG.8855	MSTRG.8855.38.p1																						TRUE	0.95573	39514	1283	0.29367	8.42765	1	1	coding	LjG1.1_chr2	42813591	43033732	220142	-
MSTRG.8855.38	weak gene overlap	MSTRG.8855	MSTRG.8855.38.p8																						TRUE	0.99735	39514	1283	0.29367	8.42765	1	1	coding	LjG1.1_chr2	42813591	43033732	220142	-
MSTRG.8855.38	weak gene overlap	MSTRG.8855	MSTRG.8855.38.p4																						TRUE	0.99561	39514	1283	0.29367	8.42765	1	1	coding	LjG1.1_chr2	42813591	43033732	220142	-
MSTRG.8855.41	weak gene overlap	MSTRG.8855	MSTRG.8855.41.p3																						TRUE	0.98934	8836	354	0.33422	5.17567	-1	0.594394	coding	LjG1.1_chr2	42813591	43033732	220142	-
MSTRG.8855.41	weak gene overlap	MSTRG.8855	MSTRG.8855.41.p2																						TRUE	0.99869	8836	354	0.33422	5.17567	-1	0.594394	coding	LjG1.1_chr2	42813591	43033732	220142	-
MSTRG.8855.41	weak gene overlap	MSTRG.8855	MSTRG.8855.41.p1																						FALSE	0.82657	8836	354	0.33422	5.17567	-1	0.594394	coding	LjG1.1_chr2	42813591	43033732	220142	-
MSTRG.8855.41	weak gene overlap	MSTRG.8855	MSTRG.8855.41.p4																						TRUE	0.99608	8836	354	0.33422	5.17567	-1	0.594394	coding	LjG1.1_chr2	42813591	43033732	220142	-
MSTRG.8855.42	weak gene overlap	MSTRG.8855	MSTRG.8855.42.p11																						TRUE	0.99869	43993	398	0.29595	9.1388	1	0.999566	coding	LjG1.1_chr2	42813591	43033732	220142	-
MSTRG.8855.42	weak gene overlap	MSTRG.8855	MSTRG.8855.42.p9																						FALSE	0.18097	43993	398	0.29595	9.1388	1	0.999566	coding	LjG1.1_chr2	42813591	43033732	220142	-
MSTRG.8855.42	weak gene overlap	MSTRG.8855	MSTRG.8855.42.p10																						FALSE	0.82657	43993	398	0.29595	9.1388	1	0.999566	coding	LjG1.1_chr2	42813591	43033732	220142	-
MSTRG.8855.42	weak gene overlap	MSTRG.8855	MSTRG.8855.42.p1																						TRUE	0.99886	43993	398	0.29595	9.1388	1	0.999566	coding	LjG1.1_chr2	42813591	43033732	220142	-
MSTRG.8855.42	weak gene overlap	MSTRG.8855	MSTRG.8855.42.p7																						TRUE	0.99741	43993	398	0.29595	9.1388	1	0.999566	coding	LjG1.1_chr2	42813591	43033732	220142	-
MSTRG.8855.42	weak gene overlap	MSTRG.8855	MSTRG.8855.42.p5																						FALSE	0.75443	43993	398	0.29595	9.1388	1	0.999566	coding	LjG1.1_chr2	42813591	43033732	220142	-
MSTRG.8855.42	weak gene overlap	MSTRG.8855	MSTRG.8855.42.p12																						TRUE	0.98934	43993	398	0.29595	9.1388	1	0.999566	coding	LjG1.1_chr2	42813591	43033732	220142	-
MSTRG.8855.42	weak gene overlap	MSTRG.8855	MSTRG.8855.42.p2																						TRUE	0.99905	43993	398	0.29595	9.1388	1	0.999566	coding	LjG1.1_chr2	42813591	43033732	220142	-
MSTRG.8855.42	weak gene overlap	MSTRG.8855	MSTRG.8855.42.p8																						TRUE	0.99608	43993	398	0.29595	9.1388	1	0.999566	coding	LjG1.1_chr2	42813591	43033732	220142	-
MSTRG.8855.42	weak gene overlap	MSTRG.8855	MSTRG.8855.42.p4																						TRUE	0.99047	43993	398	0.29595	9.1388	1	0.999566	coding	LjG1.1_chr2	42813591	43033732	220142	-
MSTRG.8855.42	weak gene overlap	MSTRG.8855	MSTRG.8855.42.p3																						TRUE	0.99852	43993	398	0.29595	9.1388	1	0.999566	coding	LjG1.1_chr2	42813591	43033732	220142	-
MSTRG.8855.42	weak gene overlap	MSTRG.8855	MSTRG.8855.42.p6																						FALSE	0.00486	43993	398	0.29595	9.1388	1	0.999566	coding	LjG1.1_chr2	42813591	43033732	220142	-
MSTRG.8855.52	no gene overlaps	MSTRG.8855	MSTRG.8855.52.p9																						TRUE	0.99735	41468	398	0.3	9.1388	1	0.999669	coding	LjG1.1_chr2	42813591	43033732	220142	-
MSTRG.8855.52	no gene overlaps	MSTRG.8855	MSTRG.8855.52.p5																						FALSE	0.75443	41468	398	0.3	9.1388	1	0.999669	coding	LjG1.1_chr2	42813591	43033732	220142	-
MSTRG.8855.52	no gene overlaps	MSTRG.8855	MSTRG.8855.52.p1																						TRUE	0.99886	41468	398	0.3	9.1388	1	0.999669	coding	LjG1.1_chr2	42813591	43033732	220142	-
MSTRG.8855.52	no gene overlaps	MSTRG.8855	MSTRG.8855.52.p8																						TRUE	0.99735	41468	398	0.3	9.1388	1	0.999669	coding	LjG1.1_chr2	42813591	43033732	220142	-
MSTRG.8855.52	no gene overlaps	MSTRG.8855	MSTRG.8855.52.p6																						FALSE	0.00486	41468	398	0.3	9.1388	1	0.999669	coding	LjG1.1_chr2	42813591	43033732	220142	-
MSTRG.8855.52	no gene overlaps	MSTRG.8855	MSTRG.8855.52.p3																						TRUE	0.99852	41468	398	0.3	9.1388	1	0.999669	coding	LjG1.1_chr2	42813591	43033732	220142	-
MSTRG.8855.52	no gene overlaps	MSTRG.8855	MSTRG.8855.52.p10																						FALSE	0.18097	41468	398	0.3	9.1388	1	0.999669	coding	LjG1.1_chr2	42813591	43033732	220142	-
MSTRG.8855.52	no gene overlaps	MSTRG.8855	MSTRG.8855.52.p7																						TRUE	0.99741	41468	398	0.3	9.1388	1	0.999669	coding	LjG1.1_chr2	42813591	43033732	220142	-
MSTRG.8855.52	no gene overlaps	MSTRG.8855	MSTRG.8855.52.p4																						TRUE	0.99047	41468	398	0.3	9.1388	1	0.999669	coding	LjG1.1_chr2	42813591	43033732	220142	-
MSTRG.8855.52	no gene overlaps	MSTRG.8855	MSTRG.8855.52.p2																						TRUE	0.99905	41468	398	0.3	9.1388	1	0.999669	coding	LjG1.1_chr2	42813591	43033732	220142	-
MSTRG.8855.53	no gene overlaps	MSTRG.8855	MSTRG.8855.53.p5																						FALSE	0.75443	37678	398	0.3	9.1388	1	0.999669	coding	LjG1.1_chr2	42813591	43033732	220142	-
MSTRG.8855.53	no gene overlaps	MSTRG.8855	MSTRG.8855.53.p9																						FALSE	0.18097	37678	398	0.3	9.1388	1	0.999669	coding	LjG1.1_chr2	42813591	43033732	220142	-
MSTRG.8855.53	no gene overlaps	MSTRG.8855	MSTRG.8855.53.p4																						TRUE	0.99047	37678	398	0.3	9.1388	1	0.999669	coding	LjG1.1_chr2	42813591	43033732	220142	-
MSTRG.8855.53	no gene overlaps	MSTRG.8855	MSTRG.8855.53.p1																						TRUE	0.99886	37678	398	0.3	9.1388	1	0.999669	coding	LjG1.1_chr2	42813591	43033732	220142	-
MSTRG.8855.53	no gene overlaps	MSTRG.8855	MSTRG.8855.53.p8																						TRUE	0.99735	37678	398	0.3	9.1388	1	0.999669	coding	LjG1.1_chr2	42813591	43033732	220142	-
MSTRG.8855.53	no gene overlaps	MSTRG.8855	MSTRG.8855.53.p2																						TRUE	0.99905	37678	398	0.3	9.1388	1	0.999669	coding	LjG1.1_chr2	42813591	43033732	220142	-
MSTRG.8855.53	no gene overlaps	MSTRG.8855	MSTRG.8855.53.p3																						TRUE	0.99852	37678	398	0.3	9.1388	1	0.999669	coding	LjG1.1_chr2	42813591	43033732	220142	-
MSTRG.8855.53	no gene overlaps	MSTRG.8855	MSTRG.8855.53.p7																						TRUE	0.99741	37678	398	0.3	9.1388	1	0.999669	coding	LjG1.1_chr2	42813591	43033732	220142	-
MSTRG.8855.53	no gene overlaps	MSTRG.8855	MSTRG.8855.53.p6																						FALSE	0.00486	37678	398	0.3	9.1388	1	0.999669	coding	LjG1.1_chr2	42813591	43033732	220142	-
MSTRG.8855.54	no gene overlaps	MSTRG.8855	MSTRG.8855.54.p7																						TRUE	0.99735	31937	398	0.3	9.1388	1	0.999669	coding	LjG1.1_chr2	42813591	43033732	220142	-
MSTRG.8855.54	no gene overlaps	MSTRG.8855	MSTRG.8855.54.p5																						FALSE	0.00486	31937	398	0.3	9.1388	1	0.999669	coding	LjG1.1_chr2	42813591	43033732	220142	-
MSTRG.8855.54	no gene overlaps	MSTRG.8855	MSTRG.8855.54.p3																						TRUE	0.99852	31937	398	0.3	9.1388	1	0.999669	coding	LjG1.1_chr2	42813591	43033732	220142	-
MSTRG.8855.54	no gene overlaps	MSTRG.8855	MSTRG.8855.54.p6																						TRUE	0.99741	31937	398	0.3	9.1388	1	0.999669	coding	LjG1.1_chr2	42813591	43033732	220142	-
MSTRG.8855.54	no gene overlaps	MSTRG.8855	MSTRG.8855.54.p4																						FALSE	0.75443	31937	398	0.3	9.1388	1	0.999669	coding	LjG1.1_chr2	42813591	43033732	220142	-
MSTRG.8855.54	no gene overlaps	MSTRG.8855	MSTRG.8855.54.p8																						FALSE	0.18097	31937	398	0.3	9.1388	1	0.999669	coding	LjG1.1_chr2	42813591	43033732	220142	-
MSTRG.8855.54	no gene overlaps	MSTRG.8855	MSTRG.8855.54.p2																						TRUE	0.99905	31937	398	0.3	9.1388	1	0.999669	coding	LjG1.1_chr2	42813591	43033732	220142	-
MSTRG.8855.54	no gene overlaps	MSTRG.8855	MSTRG.8855.54.p1																						TRUE	0.99886	31937	398	0.3	9.1388	1	0.999669	coding	LjG1.1_chr2	42813591	43033732	220142	-
MSTRG.8855.55	no gene overlaps	MSTRG.8855	MSTRG.8855.55.p3																						FALSE	0.75443	25261	398	0.32237	9.1388	1	0.999927	coding	LjG1.1_chr2	42813591	43033732	220142	-
MSTRG.8855.55	no gene overlaps	MSTRG.8855	MSTRG.8855.55.p4																						FALSE	0.00486	25261	398	0.32237	9.1388	1	0.999927	coding	LjG1.1_chr2	42813591	43033732	220142	-
MSTRG.8855.55	no gene overlaps	MSTRG.8855	MSTRG.8855.55.p5																						TRUE	0.99741	25261	398	0.32237	9.1388	1	0.999927	coding	LjG1.1_chr2	42813591	43033732	220142	-
MSTRG.8855.55	no gene overlaps	MSTRG.8855	MSTRG.8855.55.p6																						FALSE	0.18097	25261	398	0.32237	9.1388	1	0.999927	coding	LjG1.1_chr2	42813591	43033732	220142	-
MSTRG.8855.55	no gene overlaps	MSTRG.8855	MSTRG.8855.55.p2																						TRUE	0.99905	25261	398	0.32237	9.1388	1	0.999927	coding	LjG1.1_chr2	42813591	43033732	220142	-
MSTRG.8855.55	no gene overlaps	MSTRG.8855	MSTRG.8855.55.p1																						TRUE	0.99886	25261	398	0.32237	9.1388	1	0.999927	coding	LjG1.1_chr2	42813591	43033732	220142	-
MSTRG.8855.6	LotjaGi2g1v0116000	MSTRG.8855	MSTRG.8855.6.p2																						TRUE	0.96436	9824	702	0.33742	8.62904	1	1	coding	LjG1.1_chr2	42813591	43033732	220142	-
MSTRG.8855.6	LotjaGi2g1v0116000	MSTRG.8855	MSTRG.8855.6.p1																						TRUE	0.98979	9824	702	0.33742	8.62904	1	1	coding	LjG1.1_chr2	42813591	43033732	220142	-
MSTRG.8855.8	multi-gene overlap	MSTRG.8855	MSTRG.8855.8.p3																						FALSE	0.03144	32288	701	0.28683	9.42149	1	1	coding	LjG1.1_chr2	42813591	43033732	220142	-
MSTRG.8855.8	multi-gene overlap	MSTRG.8855	MSTRG.8855.8.p7																						TRUE	0.99405	32288	701	0.28683	9.42149	1	1	coding	LjG1.1_chr2	42813591	43033732	220142	-
MSTRG.8855.8	multi-gene overlap	MSTRG.8855	MSTRG.8855.8.p4																						TRUE	0.99958	32288	701	0.28683	9.42149	1	1	coding	LjG1.1_chr2	42813591	43033732	220142	-
MSTRG.8855.8	multi-gene overlap	MSTRG.8855	MSTRG.8855.8.p5																						FALSE	0.07383	32288	701	0.28683	9.42149	1	1	coding	LjG1.1_chr2	42813591	43033732	220142	-
MSTRG.8855.8	multi-gene overlap	MSTRG.8855	MSTRG.8855.8.p1																						FALSE	0.49303	32288	701	0.28683	9.42149	1	1	coding	LjG1.1_chr2	42813591	43033732	220142	-
MSTRG.8855.8	multi-gene overlap	MSTRG.8855	MSTRG.8855.8.p8																						FALSE	0.75551	32288	701	0.28683	9.42149	1	1	coding	LjG1.1_chr2	42813591	43033732	220142	-
MSTRG.8855.8	multi-gene overlap	MSTRG.8855	MSTRG.8855.8.p6																						TRUE	0.98802	32288	701	0.28683	9.42149	1	1	coding	LjG1.1_chr2	42813591	43033732	220142	-
MSTRG.8855.8	multi-gene overlap	MSTRG.8855	MSTRG.8855.8.p9																						FALSE	0.0024	32288	701	0.28683	9.42149	1	1	coding	LjG1.1_chr2	42813591	43033732	220142	-
MSTRG.8855.8	multi-gene overlap	MSTRG.8855	MSTRG.8855.8.p10																						TRUE	0.99967	32288	701	0.28683	9.42149	1	1	coding	LjG1.1_chr2	42813591	43033732	220142	-
MSTRG.8855.8	multi-gene overlap	MSTRG.8855	MSTRG.8855.8.p11																						TRUE	0.9741	32288	701	0.28683	9.42149	1	1	coding	LjG1.1_chr2	42813591	43033732	220142	-
MSTRG.8855.8	multi-gene overlap	MSTRG.8855	MSTRG.8855.8.p2																						FALSE	0.15334	32288	701	0.28683	9.42149	1	1	coding	LjG1.1_chr2	42813591	43033732	220142	-
MSTRG.8855.9	multi-gene overlap	MSTRG.8855	MSTRG.8855.9.p6																						TRUE	0.99958	33559	469	0.28683	8.98568	1	0.999936	coding	LjG1.1_chr2	42813591	43033732	220142	-
MSTRG.8855.9	multi-gene overlap	MSTRG.8855	MSTRG.8855.9.p11																						TRUE	0.99967	33559	469	0.28683	8.98568	1	0.999936	coding	LjG1.1_chr2	42813591	43033732	220142	-
MSTRG.8855.9	multi-gene overlap	MSTRG.8855	MSTRG.8855.9.p10																						FALSE	0.0024	33559	469	0.28683	8.98568	1	0.999936	coding	LjG1.1_chr2	42813591	43033732	220142	-
MSTRG.8855.9	multi-gene overlap	MSTRG.8855	MSTRG.8855.9.p7																						FALSE	0.07383	33559	469	0.28683	8.98568	1	0.999936	coding	LjG1.1_chr2	42813591	43033732	220142	-
MSTRG.8855.9	multi-gene overlap	MSTRG.8855	MSTRG.8855.9.p3																						TRUE	0.9904	33559	469	0.28683	8.98568	1	0.999936	coding	LjG1.1_chr2	42813591	43033732	220142	-
MSTRG.8855.9	multi-gene overlap	MSTRG.8855	MSTRG.8855.9.p2																						FALSE	0.15334	33559	469	0.28683	8.98568	1	0.999936	coding	LjG1.1_chr2	42813591	43033732	220142	-
MSTRG.8855.9	multi-gene overlap	MSTRG.8855	MSTRG.8855.9.p4																						TRUE	0.99405	33559	469	0.28683	8.98568	1	0.999936	coding	LjG1.1_chr2	42813591	43033732	220142	-
MSTRG.8855.9	multi-gene overlap	MSTRG.8855	MSTRG.8855.9.p12																						FALSE	0.85373	33559	469	0.28683	8.98568	1	0.999936	coding	LjG1.1_chr2	42813591	43033732	220142	-
MSTRG.8855.9	multi-gene overlap	MSTRG.8855	MSTRG.8855.9.p5																						FALSE	0.03144	33559	469	0.28683	8.98568	1	0.999936	coding	LjG1.1_chr2	42813591	43033732	220142	-
MSTRG.8855.9	multi-gene overlap	MSTRG.8855	MSTRG.8855.9.p1																						FALSE	0.49303	33559	469	0.28683	8.98568	1	0.999936	coding	LjG1.1_chr2	42813591	43033732	220142	-
MSTRG.8855.9	multi-gene overlap	MSTRG.8855	MSTRG.8855.9.p8																						TRUE	0.98802	33559	469	0.28683	8.98568	1	0.999936	coding	LjG1.1_chr2	42813591	43033732	220142	-
MSTRG.8855.9	multi-gene overlap	MSTRG.8855	MSTRG.8855.9.p9																						FALSE	0.75551	33559	469	0.28683	8.98568	1	0.999936	coding	LjG1.1_chr2	42813591	43033732	220142	-
MSTRG.8856.1	weak gene overlap	MSTRG.8856	MSTRG.8856.1.p2																						FALSE	0.65903	18049	390	0.33081	5.00083	1	1	coding	LjG1.1_chr2	42813632	42833164	19533	+
MSTRG.8856.1	weak gene overlap	MSTRG.8856	MSTRG.8856.1.p3																						FALSE	0.77432	18049	390	0.33081	5.00083	1	1	coding	LjG1.1_chr2	42813632	42833164	19533	+
MSTRG.8856.1	weak gene overlap	MSTRG.8856	MSTRG.8856.1.p1	PF00319.23	KOG0014	Q9FIM0	SRF-type transcription factor (DNA-binding and dimerisation domain)	transcription regulatory region sequence-specific DNA binding	sp|Q9FIM0|AGL82_ARATH Agamous-like MADS-box protein AGL82 OS=Arabidopsis thaliana OX=3702 GN=AGL82 PE=1 SV=1	2.312E-06	1.194E-09	4.357E-10	43.900	45.900	30.200	49	64	66	5	1	6	63	73	143	TRUE	0.99985	18049	390	0.33081	5.00083	1	1	coding	LjG1.1_chr2	42813632	42833164	19533	+
MSTRG.8857.1	no gene overlaps	MSTRG.8857	MSTRG.8857.1.p5	PF13966.11	KOG1725	P93295	zinc-binding in reverse transcriptase	endoplasmic reticulum tubular network membrane organization	sp|P93295|M310_ARATH Uncharacterized mitochondrial protein AtMg00310 OS=Arabidopsis thaliana OX=3702 GN=AtMg00310 PE=4 SV=1	6.125E-11	7.137E-73	1.323E-35	45.600	31.900	54.300	65	263	150	334	3	100	408	531	241	TRUE	0.94385	27413	916	0.29607	9.15388	1	1	coding	LjG1.1_chr2	42860057	42887617	27561	+
MSTRG.8857.1	no gene overlaps	MSTRG.8857	MSTRG.8857.1.p2																						TRUE	0.99665	27413	916	0.29607	9.15388	1	1	coding	LjG1.1_chr2	42860057	42887617	27561	+
MSTRG.8857.1	no gene overlaps	MSTRG.8857	MSTRG.8857.1.p4																						FALSE	0.07443	27413	916	0.29607	9.15388	1	1	coding	LjG1.1_chr2	42860057	42887617	27561	+
MSTRG.8857.1	no gene overlaps	MSTRG.8857	MSTRG.8857.1.p6																						TRUE	0.96473	27413	916	0.29607	9.15388	1	1	coding	LjG1.1_chr2	42860057	42887617	27561	+
MSTRG.8857.1	no gene overlaps	MSTRG.8857	MSTRG.8857.1.p3																						FALSE	0.89367	27413	916	0.29607	9.15388	1	1	coding	LjG1.1_chr2	42860057	42887617	27561	+
MSTRG.8857.1	no gene overlaps	MSTRG.8857	MSTRG.8857.1.p1																						FALSE	0.03318	27413	916	0.29607	9.15388	1	1	coding	LjG1.1_chr2	42860057	42887617	27561	+
MSTRG.8857.2	no gene overlaps	MSTRG.8857	MSTRG.8857.2.p2																						TRUE	0.99665	23741	916	0.32477	9.15388	1	1	coding	LjG1.1_chr2	42860057	42887617	27561	+
MSTRG.8857.2	no gene overlaps	MSTRG.8857	MSTRG.8857.2.p4																						TRUE	0.94385	23741	916	0.32477	9.15388	1	1	coding	LjG1.1_chr2	42860057	42887617	27561	+
MSTRG.8857.2	no gene overlaps	MSTRG.8857	MSTRG.8857.2.p5																						FALSE	0.07443	23741	916	0.32477	9.15388	1	1	coding	LjG1.1_chr2	42860057	42887617	27561	+
MSTRG.8857.2	no gene overlaps	MSTRG.8857	MSTRG.8857.2.p6																						TRUE	0.96473	23741	916	0.32477	9.15388	1	1	coding	LjG1.1_chr2	42860057	42887617	27561	+
MSTRG.8857.2	no gene overlaps	MSTRG.8857	MSTRG.8857.2.p1																						FALSE	0.03318	23741	916	0.32477	9.15388	1	1	coding	LjG1.1_chr2	42860057	42887617	27561	+
MSTRG.8857.2	no gene overlaps	MSTRG.8857	MSTRG.8857.2.p3																						FALSE	0.89367	23741	916	0.32477	9.15388	1	1	coding	LjG1.1_chr2	42860057	42887617	27561	+
MSTRG.8857.3	no gene overlaps	MSTRG.8857	MSTRG.8857.3.p4																						FALSE	0.07443	20882	916	0.32477	9.15388	1	1	coding	LjG1.1_chr2	42860057	42887617	27561	+
MSTRG.8857.3	no gene overlaps	MSTRG.8857	MSTRG.8857.3.p3																						TRUE	0.94385	20882	916	0.32477	9.15388	1	1	coding	LjG1.1_chr2	42860057	42887617	27561	+
MSTRG.8857.3	no gene overlaps	MSTRG.8857	MSTRG.8857.3.p2																						FALSE	0.89367	20882	916	0.32477	9.15388	1	1	coding	LjG1.1_chr2	42860057	42887617	27561	+
MSTRG.8857.3	no gene overlaps	MSTRG.8857	MSTRG.8857.3.p1																						TRUE	0.99665	20882	916	0.32477	9.15388	1	1	coding	LjG1.1_chr2	42860057	42887617	27561	+
MSTRG.8857.3	no gene overlaps	MSTRG.8857	MSTRG.8857.3.p5																						TRUE	0.96188	20882	916	0.32477	9.15388	1	1	coding	LjG1.1_chr2	42860057	42887617	27561	+
MSTRG.8857.3	no gene overlaps	MSTRG.8857	MSTRG.8857.3.p6																						TRUE	0.96473	20882	916	0.32477	9.15388	1	1	coding	LjG1.1_chr2	42860057	42887617	27561	+
MSTRG.8858.1	no gene overlaps	MSTRG.8858	MSTRG.8858.1.p1																						TRUE	0.95244	19705	160	0.28883	4.4126	1	0.94062	coding	LjG1.1_chr2	42890083	43082309	192227	+
MSTRG.8858.1	no gene overlaps	MSTRG.8858	MSTRG.8858.1.p2																						FALSE	0.0016	19705	160	0.28883	4.4126	1	0.94062	coding	LjG1.1_chr2	42890083	43082309	192227	+
MSTRG.8858.1	no gene overlaps	MSTRG.8858	MSTRG.8858.1.p3																						FALSE	0.75777	19705	160	0.28883	4.4126	1	0.94062	coding	LjG1.1_chr2	42890083	43082309	192227	+
MSTRG.8858.10	multi-gene overlap	MSTRG.8858	MSTRG.8858.10.p4																						FALSE	0.6106	34602	245	0.29367	8.80395	1	0.938628	coding	LjG1.1_chr2	42890083	43082309	192227	+
MSTRG.8858.10	multi-gene overlap	MSTRG.8858	MSTRG.8858.10.p3																						TRUE	0.99802	34602	245	0.29367	8.80395	1	0.938628	coding	LjG1.1_chr2	42890083	43082309	192227	+
MSTRG.8858.10	multi-gene overlap	MSTRG.8858	MSTRG.8858.10.p1																						TRUE	0.94524	34602	245	0.29367	8.80395	1	0.938628	coding	LjG1.1_chr2	42890083	43082309	192227	+
MSTRG.8858.10	multi-gene overlap	MSTRG.8858	MSTRG.8858.10.p10																						TRUE	0.9912	34602	245	0.29367	8.80395	1	0.938628	coding	LjG1.1_chr2	42890083	43082309	192227	+
MSTRG.8858.10	multi-gene overlap	MSTRG.8858	MSTRG.8858.10.p6																						FALSE	0.00319	34602	245	0.29367	8.80395	1	0.938628	coding	LjG1.1_chr2	42890083	43082309	192227	+
MSTRG.8858.10	multi-gene overlap	MSTRG.8858	MSTRG.8858.10.p8																						TRUE	0.99999	34602	245	0.29367	8.80395	1	0.938628	coding	LjG1.1_chr2	42890083	43082309	192227	+
MSTRG.8858.10	multi-gene overlap	MSTRG.8858	MSTRG.8858.10.p7																						FALSE	0.82136	34602	245	0.29367	8.80395	1	0.938628	coding	LjG1.1_chr2	42890083	43082309	192227	+
MSTRG.8858.10	multi-gene overlap	MSTRG.8858	MSTRG.8858.10.p9																						FALSE	0.00348	34602	245	0.29367	8.80395	1	0.938628	coding	LjG1.1_chr2	42890083	43082309	192227	+
MSTRG.8858.10	multi-gene overlap	MSTRG.8858	MSTRG.8858.10.p5																						FALSE	0.609	34602	245	0.29367	8.80395	1	0.938628	coding	LjG1.1_chr2	42890083	43082309	192227	+
MSTRG.8858.10	multi-gene overlap	MSTRG.8858	MSTRG.8858.10.p2																						FALSE	0.29263	34602	245	0.29367	8.80395	1	0.938628	coding	LjG1.1_chr2	42890083	43082309	192227	+
MSTRG.8858.11	multi-gene overlap	MSTRG.8858	MSTRG.8858.11.p5																						FALSE	0.609	47824	396	0.28683	8.41978	1	0.99971	coding	LjG1.1_chr2	42890083	43082309	192227	+
MSTRG.8858.11	multi-gene overlap	MSTRG.8858	MSTRG.8858.11.p1																						TRUE	0.94524	47824	396	0.28683	8.41978	1	0.99971	coding	LjG1.1_chr2	42890083	43082309	192227	+
MSTRG.8858.11	multi-gene overlap	MSTRG.8858	MSTRG.8858.11.p9																						TRUE	0.99994	47824	396	0.28683	8.41978	1	0.99971	coding	LjG1.1_chr2	42890083	43082309	192227	+
MSTRG.8858.11	multi-gene overlap	MSTRG.8858	MSTRG.8858.11.p4																						FALSE	0.6106	47824	396	0.28683	8.41978	1	0.99971	coding	LjG1.1_chr2	42890083	43082309	192227	+
MSTRG.8858.11	multi-gene overlap	MSTRG.8858	MSTRG.8858.11.p6																						FALSE	0.00319	47824	396	0.28683	8.41978	1	0.99971	coding	LjG1.1_chr2	42890083	43082309	192227	+
MSTRG.8858.11	multi-gene overlap	MSTRG.8858	MSTRG.8858.11.p11																						FALSE	0.00348	47824	396	0.28683	8.41978	1	0.99971	coding	LjG1.1_chr2	42890083	43082309	192227	+
MSTRG.8858.11	multi-gene overlap	MSTRG.8858	MSTRG.8858.11.p3																						TRUE	0.99802	47824	396	0.28683	8.41978	1	0.99971	coding	LjG1.1_chr2	42890083	43082309	192227	+
MSTRG.8858.11	multi-gene overlap	MSTRG.8858	MSTRG.8858.11.p2																						FALSE	0.29263	47824	396	0.28683	8.41978	1	0.99971	coding	LjG1.1_chr2	42890083	43082309	192227	+
MSTRG.8858.11	multi-gene overlap	MSTRG.8858	MSTRG.8858.11.p7																						FALSE	0.10698	47824	396	0.28683	8.41978	1	0.99971	coding	LjG1.1_chr2	42890083	43082309	192227	+
MSTRG.8858.11	multi-gene overlap	MSTRG.8858	MSTRG.8858.11.p8																						TRUE	0.97299	47824	396	0.28683	8.41978	1	0.99971	coding	LjG1.1_chr2	42890083	43082309	192227	+
MSTRG.8858.11	multi-gene overlap	MSTRG.8858	MSTRG.8858.11.p12																						TRUE	0.9912	47824	396	0.28683	8.41978	1	0.99971	coding	LjG1.1_chr2	42890083	43082309	192227	+
MSTRG.8858.11	multi-gene overlap	MSTRG.8858	MSTRG.8858.11.p10																						TRUE	0.99999	47824	396	0.28683	8.41978	1	0.99971	coding	LjG1.1_chr2	42890083	43082309	192227	+
MSTRG.8858.12	multi-gene overlap	MSTRG.8858	MSTRG.8858.12.p12																						FALSE	0.10698	46021	396	0.28683	8.41978	1	0.99971	coding	LjG1.1_chr2	42890083	43082309	192227	+
MSTRG.8858.12	multi-gene overlap	MSTRG.8858	MSTRG.8858.12.p1																						TRUE	0.99994	46021	396	0.28683	8.41978	1	0.99971	coding	LjG1.1_chr2	42890083	43082309	192227	+
MSTRG.8858.12	multi-gene overlap	MSTRG.8858	MSTRG.8858.12.p3																						FALSE	0.00348	46021	396	0.28683	8.41978	1	0.99971	coding	LjG1.1_chr2	42890083	43082309	192227	+
MSTRG.8858.12	multi-gene overlap	MSTRG.8858	MSTRG.8858.12.p11																						TRUE	0.97322	46021	396	0.28683	8.41978	1	0.99971	coding	LjG1.1_chr2	42890083	43082309	192227	+
MSTRG.8858.12	multi-gene overlap	MSTRG.8858	MSTRG.8858.12.p4																						TRUE	0.9912	46021	396	0.28683	8.41978	1	0.99971	coding	LjG1.1_chr2	42890083	43082309	192227	+
MSTRG.8858.12	multi-gene overlap	MSTRG.8858	MSTRG.8858.12.p7																						TRUE	0.99802	46021	396	0.28683	8.41978	1	0.99971	coding	LjG1.1_chr2	42890083	43082309	192227	+
MSTRG.8858.12	multi-gene overlap	MSTRG.8858	MSTRG.8858.12.p8																						FALSE	0.6106	46021	396	0.28683	8.41978	1	0.99971	coding	LjG1.1_chr2	42890083	43082309	192227	+
MSTRG.8858.12	multi-gene overlap	MSTRG.8858	MSTRG.8858.12.p6																						FALSE	0.29263	46021	396	0.28683	8.41978	1	0.99971	coding	LjG1.1_chr2	42890083	43082309	192227	+
MSTRG.8858.12	multi-gene overlap	MSTRG.8858	MSTRG.8858.12.p5																						TRUE	0.94524	46021	396	0.28683	8.41978	1	0.99971	coding	LjG1.1_chr2	42890083	43082309	192227	+
MSTRG.8858.12	multi-gene overlap	MSTRG.8858	MSTRG.8858.12.p2																						TRUE	0.99999	46021	396	0.28683	8.41978	1	0.99971	coding	LjG1.1_chr2	42890083	43082309	192227	+
MSTRG.8858.12	multi-gene overlap	MSTRG.8858	MSTRG.8858.12.p9																						FALSE	0.609	46021	396	0.28683	8.41978	1	0.99971	coding	LjG1.1_chr2	42890083	43082309	192227	+
MSTRG.8858.12	multi-gene overlap	MSTRG.8858	MSTRG.8858.12.p10																						FALSE	0.00319	46021	396	0.28683	8.41978	1	0.99971	coding	LjG1.1_chr2	42890083	43082309	192227	+
MSTRG.8858.18	multi-gene overlap	MSTRG.8858	MSTRG.8858.18.p2																						TRUE	0.99994	57141	396	0.28683	8.41978	1	0.99971	coding	LjG1.1_chr2	42890083	43082309	192227	+
MSTRG.8858.18	multi-gene overlap	MSTRG.8858	MSTRG.8858.18.p12																						FALSE	0.00319	57141	396	0.28683	8.41978	1	0.99971	coding	LjG1.1_chr2	42890083	43082309	192227	+
MSTRG.8858.18	multi-gene overlap	MSTRG.8858	MSTRG.8858.18.p4																						FALSE	0.00348	57141	396	0.28683	8.41978	1	0.99971	coding	LjG1.1_chr2	42890083	43082309	192227	+
MSTRG.8858.18	multi-gene overlap	MSTRG.8858	MSTRG.8858.18.p1																						FALSE	0.10698	57141	396	0.28683	8.41978	1	0.99971	coding	LjG1.1_chr2	42890083	43082309	192227	+
MSTRG.8858.18	multi-gene overlap	MSTRG.8858	MSTRG.8858.18.p8																						FALSE	0.29263	57141	396	0.28683	8.41978	1	0.99971	coding	LjG1.1_chr2	42890083	43082309	192227	+
MSTRG.8858.18	multi-gene overlap	MSTRG.8858	MSTRG.8858.18.p6																						TRUE	0.99816	57141	396	0.28683	8.41978	1	0.99971	coding	LjG1.1_chr2	42890083	43082309	192227	+
MSTRG.8858.18	multi-gene overlap	MSTRG.8858	MSTRG.8858.18.p10																						FALSE	0.6106	57141	396	0.28683	8.41978	1	0.99971	coding	LjG1.1_chr2	42890083	43082309	192227	+
MSTRG.8858.18	multi-gene overlap	MSTRG.8858	MSTRG.8858.18.p5																						TRUE	0.9912	57141	396	0.28683	8.41978	1	0.99971	coding	LjG1.1_chr2	42890083	43082309	192227	+
MSTRG.8858.18	multi-gene overlap	MSTRG.8858	MSTRG.8858.18.p11																						FALSE	0.609	57141	396	0.28683	8.41978	1	0.99971	coding	LjG1.1_chr2	42890083	43082309	192227	+
MSTRG.8858.18	multi-gene overlap	MSTRG.8858	MSTRG.8858.18.p3																						TRUE	0.99999	57141	396	0.28683	8.41978	1	0.99971	coding	LjG1.1_chr2	42890083	43082309	192227	+
MSTRG.8858.18	multi-gene overlap	MSTRG.8858	MSTRG.8858.18.p14																						TRUE	0.99433	57141	396	0.28683	8.41978	1	0.99971	coding	LjG1.1_chr2	42890083	43082309	192227	+
MSTRG.8858.18	multi-gene overlap	MSTRG.8858	MSTRG.8858.18.p9																						TRUE	0.99802	57141	396	0.28683	8.41978	1	0.99971	coding	LjG1.1_chr2	42890083	43082309	192227	+
MSTRG.8858.18	multi-gene overlap	MSTRG.8858	MSTRG.8858.18.p7																						TRUE	0.94524	57141	396	0.28683	8.41978	1	0.99971	coding	LjG1.1_chr2	42890083	43082309	192227	+
MSTRG.8858.18	multi-gene overlap	MSTRG.8858	MSTRG.8858.18.p13																						TRUE	0.99646	57141	396	0.28683	8.41978	1	0.99971	coding	LjG1.1_chr2	42890083	43082309	192227	+
MSTRG.8858.2	multi-gene overlap	MSTRG.8858	MSTRG.8858.2.p1																						FALSE	0.1611	73114	650	0.29367	5.83977	1	1	coding	LjG1.1_chr2	42890083	43082309	192227	+
MSTRG.8858.2	multi-gene overlap	MSTRG.8858	MSTRG.8858.2.p15																						FALSE	0.00319	73114	650	0.29367	5.83977	1	1	coding	LjG1.1_chr2	42890083	43082309	192227	+
MSTRG.8858.2	multi-gene overlap	MSTRG.8858	MSTRG.8858.2.p8																						TRUE	0.99884	73114	650	0.29367	5.83977	1	1	coding	LjG1.1_chr2	42890083	43082309	192227	+
MSTRG.8858.2	multi-gene overlap	MSTRG.8858	MSTRG.8858.2.p12																						TRUE	0.99802	73114	650	0.29367	5.83977	1	1	coding	LjG1.1_chr2	42890083	43082309	192227	+
MSTRG.8858.2	multi-gene overlap	MSTRG.8858	MSTRG.8858.2.p16																						TRUE	0.99646	73114	650	0.29367	5.83977	1	1	coding	LjG1.1_chr2	42890083	43082309	192227	+
MSTRG.8858.2	multi-gene overlap	MSTRG.8858	MSTRG.8858.2.p5																						TRUE	0.99999	73114	650	0.29367	5.83977	1	1	coding	LjG1.1_chr2	42890083	43082309	192227	+
MSTRG.8858.2	multi-gene overlap	MSTRG.8858	MSTRG.8858.2.p4																						FALSE	0.1261	73114	650	0.29367	5.83977	1	1	coding	LjG1.1_chr2	42890083	43082309	192227	+
MSTRG.8858.2	multi-gene overlap	MSTRG.8858	MSTRG.8858.2.p10																						FALSE	0.81645	73114	650	0.29367	5.83977	1	1	coding	LjG1.1_chr2	42890083	43082309	192227	+
MSTRG.8858.2	multi-gene overlap	MSTRG.8858	MSTRG.8858.2.p3																						FALSE	0.00597	73114	650	0.29367	5.83977	1	1	coding	LjG1.1_chr2	42890083	43082309	192227	+
MSTRG.8858.2	multi-gene overlap	MSTRG.8858	MSTRG.8858.2.p2																						FALSE	0.09333	73114	650	0.29367	5.83977	1	1	coding	LjG1.1_chr2	42890083	43082309	192227	+
MSTRG.8858.2	multi-gene overlap	MSTRG.8858	MSTRG.8858.2.p9																						FALSE	0.67353	73114	650	0.29367	5.83977	1	1	coding	LjG1.1_chr2	42890083	43082309	192227	+
MSTRG.8858.2	multi-gene overlap	MSTRG.8858	MSTRG.8858.2.p6																						FALSE	0.00348	73114	650	0.29367	5.83977	1	1	coding	LjG1.1_chr2	42890083	43082309	192227	+
MSTRG.8858.2	multi-gene overlap	MSTRG.8858	MSTRG.8858.2.p17																						TRUE	0.99433	73114	650	0.29367	5.83977	1	1	coding	LjG1.1_chr2	42890083	43082309	192227	+
MSTRG.8858.2	multi-gene overlap	MSTRG.8858	MSTRG.8858.2.p14																						FALSE	0.609	73114	650	0.29367	5.83977	1	1	coding	LjG1.1_chr2	42890083	43082309	192227	+
MSTRG.8858.2	multi-gene overlap	MSTRG.8858	MSTRG.8858.2.p11																						TRUE	0.97752	73114	650	0.29367	5.83977	1	1	coding	LjG1.1_chr2	42890083	43082309	192227	+
MSTRG.8858.2	multi-gene overlap	MSTRG.8858	MSTRG.8858.2.p7																						TRUE	0.9912	73114	650	0.29367	5.83977	1	1	coding	LjG1.1_chr2	42890083	43082309	192227	+
MSTRG.8858.2	multi-gene overlap	MSTRG.8858	MSTRG.8858.2.p13																						FALSE	0.6106	73114	650	0.29367	5.83977	1	1	coding	LjG1.1_chr2	42890083	43082309	192227	+
MSTRG.8858.20	weak gene overlap	MSTRG.8858	MSTRG.8858.20.p5																						FALSE	0.00597	30739	650	0.32634	5.83977	1	1	coding	LjG1.1_chr2	42890083	43082309	192227	+
MSTRG.8858.20	weak gene overlap	MSTRG.8858	MSTRG.8858.20.p6																						FALSE	0.1261	30739	650	0.32634	5.83977	1	1	coding	LjG1.1_chr2	42890083	43082309	192227	+
MSTRG.8858.20	weak gene overlap	MSTRG.8858	MSTRG.8858.20.p7																						FALSE	0.67353	30739	650	0.32634	5.83977	1	1	coding	LjG1.1_chr2	42890083	43082309	192227	+
MSTRG.8858.20	weak gene overlap	MSTRG.8858	MSTRG.8858.20.p1																						TRUE	0.99646	30739	650	0.32634	5.83977	1	1	coding	LjG1.1_chr2	42890083	43082309	192227	+
MSTRG.8858.20	weak gene overlap	MSTRG.8858	MSTRG.8858.20.p10																						TRUE	0.99816	30739	650	0.32634	5.83977	1	1	coding	LjG1.1_chr2	42890083	43082309	192227	+
MSTRG.8858.20	weak gene overlap	MSTRG.8858	MSTRG.8858.20.p9																						TRUE	0.97752	30739	650	0.32634	5.83977	1	1	coding	LjG1.1_chr2	42890083	43082309	192227	+
MSTRG.8858.20	weak gene overlap	MSTRG.8858	MSTRG.8858.20.p2																						TRUE	0.99433	30739	650	0.32634	5.83977	1	1	coding	LjG1.1_chr2	42890083	43082309	192227	+
MSTRG.8858.20	weak gene overlap	MSTRG.8858	MSTRG.8858.20.p8																						FALSE	0.81645	30739	650	0.32634	5.83977	1	1	coding	LjG1.1_chr2	42890083	43082309	192227	+
MSTRG.8858.20	weak gene overlap	MSTRG.8858	MSTRG.8858.20.p4																						FALSE	0.09333	30739	650	0.32634	5.83977	1	1	coding	LjG1.1_chr2	42890083	43082309	192227	+
MSTRG.8858.20	weak gene overlap	MSTRG.8858	MSTRG.8858.20.p3																						FALSE	0.1611	30739	650	0.32634	5.83977	1	1	coding	LjG1.1_chr2	42890083	43082309	192227	+
MSTRG.8858.21	weak gene overlap	MSTRG.8858	MSTRG.8858.21.p10																						TRUE	0.97752	28424	650	0.32237	5.83977	1	1	coding	LjG1.1_chr2	42890083	43082309	192227	+
MSTRG.8858.21	weak gene overlap	MSTRG.8858	MSTRG.8858.21.p7																						TRUE	0.99884	28424	650	0.32237	5.83977	1	1	coding	LjG1.1_chr2	42890083	43082309	192227	+
MSTRG.8858.21	weak gene overlap	MSTRG.8858	MSTRG.8858.21.p2																						TRUE	0.99433	28424	650	0.32237	5.83977	1	1	coding	LjG1.1_chr2	42890083	43082309	192227	+
MSTRG.8858.21	weak gene overlap	MSTRG.8858	MSTRG.8858.21.p3																						FALSE	0.1611	28424	650	0.32237	5.83977	1	1	coding	LjG1.1_chr2	42890083	43082309	192227	+
MSTRG.8858.21	weak gene overlap	MSTRG.8858	MSTRG.8858.21.p4																						FALSE	0.09333	28424	650	0.32237	5.83977	1	1	coding	LjG1.1_chr2	42890083	43082309	192227	+
MSTRG.8858.21	weak gene overlap	MSTRG.8858	MSTRG.8858.21.p9																						FALSE	0.81645	28424	650	0.32237	5.83977	1	1	coding	LjG1.1_chr2	42890083	43082309	192227	+
MSTRG.8858.21	weak gene overlap	MSTRG.8858	MSTRG.8858.21.p1																						TRUE	0.99646	28424	650	0.32237	5.83977	1	1	coding	LjG1.1_chr2	42890083	43082309	192227	+
MSTRG.8858.21	weak gene overlap	MSTRG.8858	MSTRG.8858.21.p6																						FALSE	0.1261	28424	650	0.32237	5.83977	1	1	coding	LjG1.1_chr2	42890083	43082309	192227	+
MSTRG.8858.21	weak gene overlap	MSTRG.8858	MSTRG.8858.21.p5																						FALSE	0.00597	28424	650	0.32237	5.83977	1	1	coding	LjG1.1_chr2	42890083	43082309	192227	+
MSTRG.8858.21	weak gene overlap	MSTRG.8858	MSTRG.8858.21.p8																						FALSE	0.67353	28424	650	0.32237	5.83977	1	1	coding	LjG1.1_chr2	42890083	43082309	192227	+
MSTRG.8858.3	multi-gene overlap	MSTRG.8858	MSTRG.8858.3.p2																						FALSE	0.00348	48796	340	0.29367	4.71692	1	0.999992	coding	LjG1.1_chr2	42890083	43082309	192227	+
MSTRG.8858.3	multi-gene overlap	MSTRG.8858	MSTRG.8858.3.p1																						TRUE	0.99999	48796	340	0.29367	4.71692	1	0.999992	coding	LjG1.1_chr2	42890083	43082309	192227	+
MSTRG.8858.3	multi-gene overlap	MSTRG.8858	MSTRG.8858.3.p9																						TRUE	0.99646	48796	340	0.29367	4.71692	1	0.999992	coding	LjG1.1_chr2	42890083	43082309	192227	+
MSTRG.8858.3	multi-gene overlap	MSTRG.8858	MSTRG.8858.3.p5																						TRUE	0.99802	48796	340	0.29367	4.71692	1	0.999992	coding	LjG1.1_chr2	42890083	43082309	192227	+
MSTRG.8858.3	multi-gene overlap	MSTRG.8858	MSTRG.8858.3.p3																						TRUE	0.9912	48796	340	0.29367	4.71692	1	0.999992	coding	LjG1.1_chr2	42890083	43082309	192227	+
MSTRG.8858.3	multi-gene overlap	MSTRG.8858	MSTRG.8858.3.p10																						TRUE	0.99433	48796	340	0.29367	4.71692	1	0.999992	coding	LjG1.1_chr2	42890083	43082309	192227	+
MSTRG.8858.3	multi-gene overlap	MSTRG.8858	MSTRG.8858.3.p4																						TRUE	0.9884	48796	340	0.29367	4.71692	1	0.999992	coding	LjG1.1_chr2	42890083	43082309	192227	+
MSTRG.8858.3	multi-gene overlap	MSTRG.8858	MSTRG.8858.3.p11																						TRUE	0.99246	48796	340	0.29367	4.71692	1	0.999992	coding	LjG1.1_chr2	42890083	43082309	192227	+
MSTRG.8858.3	multi-gene overlap	MSTRG.8858	MSTRG.8858.3.p6																						FALSE	0.6106	48796	340	0.29367	4.71692	1	0.999992	coding	LjG1.1_chr2	42890083	43082309	192227	+
MSTRG.8858.3	multi-gene overlap	MSTRG.8858	MSTRG.8858.3.p8																						FALSE	0.00319	48796	340	0.29367	4.71692	1	0.999992	coding	LjG1.1_chr2	42890083	43082309	192227	+
MSTRG.8858.3	multi-gene overlap	MSTRG.8858	MSTRG.8858.3.p7																						FALSE	0.609	48796	340	0.29367	4.71692	1	0.999992	coding	LjG1.1_chr2	42890083	43082309	192227	+
MSTRG.8858.32	no gene overlaps	MSTRG.8858	MSTRG.8858.32.p3																						FALSE	0.00197	16758	147	0.31949	12	1	0.215692	noncoding	LjG1.1_chr2	42890083	43082309	192227	+
MSTRG.8858.32	no gene overlaps	MSTRG.8858	MSTRG.8858.32.p5																						FALSE	0.00166	16758	147	0.31949	12	1	0.215692	noncoding	LjG1.1_chr2	42890083	43082309	192227	+
MSTRG.8858.32	no gene overlaps	MSTRG.8858	MSTRG.8858.32.p2																						FALSE	0.3505	16758	147	0.31949	12	1	0.215692	noncoding	LjG1.1_chr2	42890083	43082309	192227	+
MSTRG.8858.32	no gene overlaps	MSTRG.8858	MSTRG.8858.32.p4																						TRUE	0.91954	16758	147	0.31949	12	1	0.215692	noncoding	LjG1.1_chr2	42890083	43082309	192227	+
MSTRG.8858.32	no gene overlaps	MSTRG.8858	MSTRG.8858.32.p1																						TRUE	0.99868	16758	147	0.31949	12	1	0.215692	noncoding	LjG1.1_chr2	42890083	43082309	192227	+
MSTRG.8858.33	no gene overlaps	MSTRG.8858																									674	58	0.36409	10.2979	1	0.0408356	noncoding	LjG1.1_chr2	42890083	43082309	192227	+
MSTRG.8858.34	no gene overlaps	MSTRG.8858	MSTRG.8858.34.p1																						TRUE	0.99868	10443	147	0.32422	12	1	0.230519	noncoding	LjG1.1_chr2	42890083	43082309	192227	+
MSTRG.8858.34	no gene overlaps	MSTRG.8858	MSTRG.8858.34.p3	PF00078.32	KOG2577	O00370	Reverse transcriptase (RNA-dependent DNA polymerase)	protein dimerization activity	sp|O00370|LORF2_HUMAN LINE-1 retrotransposable element ORF2 protein OS=Homo sapiens OX=9606 PE=1 SV=1	1.283E-08	1.405E-17	1.273E-08	33.200	45.900	35.100	52	82	57	5	12	3	96	98	92	TRUE	0.91954	10443	147	0.32422	12	1	0.230519	noncoding	LjG1.1_chr2	42890083	43082309	192227	+
MSTRG.8858.34	no gene overlaps	MSTRG.8858	MSTRG.8858.34.p2																						FALSE	0.00197	10443	147	0.32422	12	1	0.230519	noncoding	LjG1.1_chr2	42890083	43082309	192227	+
MSTRG.8858.35	multi-gene overlap	MSTRG.8858	MSTRG.8858.35.p13																						TRUE	0.99808	23876	667	0.34263	8.23089	1	1	coding	LjG1.1_chr2	42890083	43082309	192227	+
MSTRG.8858.35	multi-gene overlap	MSTRG.8858	MSTRG.8858.35.p4																						TRUE	0.9996	23876	667	0.34263	8.23089	1	1	coding	LjG1.1_chr2	42890083	43082309	192227	+
MSTRG.8858.35	multi-gene overlap	MSTRG.8858	MSTRG.8858.35.p6																						TRUE	0.99993	23876	667	0.34263	8.23089	1	1	coding	LjG1.1_chr2	42890083	43082309	192227	+
MSTRG.8858.35	multi-gene overlap	MSTRG.8858	MSTRG.8858.35.p14																						TRUE	0.99529	23876	667	0.34263	8.23089	1	1	coding	LjG1.1_chr2	42890083	43082309	192227	+
MSTRG.8858.35	multi-gene overlap	MSTRG.8858	MSTRG.8858.35.p8																						TRUE	0.9967	23876	667	0.34263	8.23089	1	1	coding	LjG1.1_chr2	42890083	43082309	192227	+
MSTRG.8858.35	multi-gene overlap	MSTRG.8858	MSTRG.8858.35.p2																						TRUE	0.99995	23876	667	0.34263	8.23089	1	1	coding	LjG1.1_chr2	42890083	43082309	192227	+
MSTRG.8858.35	multi-gene overlap	MSTRG.8858	MSTRG.8858.35.p7																						TRUE	0.99858	23876	667	0.34263	8.23089	1	1	coding	LjG1.1_chr2	42890083	43082309	192227	+
MSTRG.8858.35	multi-gene overlap	MSTRG.8858	MSTRG.8858.35.p11																						TRUE	0.99869	23876	667	0.34263	8.23089	1	1	coding	LjG1.1_chr2	42890083	43082309	192227	+
MSTRG.8858.35	multi-gene overlap	MSTRG.8858	MSTRG.8858.35.p1																						TRUE	0.9849	23876	667	0.34263	8.23089	1	1	coding	LjG1.1_chr2	42890083	43082309	192227	+
MSTRG.8858.35	multi-gene overlap	MSTRG.8858	MSTRG.8858.35.p10																						FALSE	0.86797	23876	667	0.34263	8.23089	1	1	coding	LjG1.1_chr2	42890083	43082309	192227	+
MSTRG.8858.35	multi-gene overlap	MSTRG.8858	MSTRG.8858.35.p3																						TRUE	0.92342	23876	667	0.34263	8.23089	1	1	coding	LjG1.1_chr2	42890083	43082309	192227	+
MSTRG.8858.35	multi-gene overlap	MSTRG.8858	MSTRG.8858.35.p16																						TRUE	0.99783	23876	667	0.34263	8.23089	1	1	coding	LjG1.1_chr2	42890083	43082309	192227	+
MSTRG.8858.35	multi-gene overlap	MSTRG.8858	MSTRG.8858.35.p9																						TRUE	0.99917	23876	667	0.34263	8.23089	1	1	coding	LjG1.1_chr2	42890083	43082309	192227	+
MSTRG.8858.35	multi-gene overlap	MSTRG.8858	MSTRG.8858.35.p15																						FALSE	0.82221	23876	667	0.34263	8.23089	1	1	coding	LjG1.1_chr2	42890083	43082309	192227	+
MSTRG.8858.35	multi-gene overlap	MSTRG.8858	MSTRG.8858.35.p12																						TRUE	0.99967	23876	667	0.34263	8.23089	1	1	coding	LjG1.1_chr2	42890083	43082309	192227	+
MSTRG.8858.35	multi-gene overlap	MSTRG.8858	MSTRG.8858.35.p5																						FALSE	0.47889	23876	667	0.34263	8.23089	1	1	coding	LjG1.1_chr2	42890083	43082309	192227	+
MSTRG.8858.37	weak gene overlap	MSTRG.8858	MSTRG.8858.37.p6																						TRUE	0.99529	22644	667	0.32213	8.23089	1	1	coding	LjG1.1_chr2	42890083	43082309	192227	+
MSTRG.8858.37	weak gene overlap	MSTRG.8858	MSTRG.8858.37.p9																						TRUE	0.9996	22644	667	0.32213	8.23089	1	1	coding	LjG1.1_chr2	42890083	43082309	192227	+
MSTRG.8858.37	weak gene overlap	MSTRG.8858	MSTRG.8858.37.p3																						TRUE	0.99869	22644	667	0.32213	8.23089	1	1	coding	LjG1.1_chr2	42890083	43082309	192227	+
MSTRG.8858.37	weak gene overlap	MSTRG.8858	MSTRG.8858.37.p11																						TRUE	0.99993	22644	667	0.32213	8.23089	1	1	coding	LjG1.1_chr2	42890083	43082309	192227	+
MSTRG.8858.37	weak gene overlap	MSTRG.8858	MSTRG.8858.37.p2																						FALSE	0.86797	22644	667	0.32213	8.23089	1	1	coding	LjG1.1_chr2	42890083	43082309	192227	+
MSTRG.8858.37	weak gene overlap	MSTRG.8858	MSTRG.8858.37.p12																						TRUE	0.99858	22644	667	0.32213	8.23089	1	1	coding	LjG1.1_chr2	42890083	43082309	192227	+
MSTRG.8858.37	weak gene overlap	MSTRG.8858	MSTRG.8858.37.p13																						TRUE	0.9967	22644	667	0.32213	8.23089	1	1	coding	LjG1.1_chr2	42890083	43082309	192227	+
MSTRG.8858.37	weak gene overlap	MSTRG.8858	MSTRG.8858.37.p7																						TRUE	0.9849	22644	667	0.32213	8.23089	1	1	coding	LjG1.1_chr2	42890083	43082309	192227	+
MSTRG.8858.37	weak gene overlap	MSTRG.8858	MSTRG.8858.37.p4																						TRUE	0.99967	22644	667	0.32213	8.23089	1	1	coding	LjG1.1_chr2	42890083	43082309	192227	+
MSTRG.8858.37	weak gene overlap	MSTRG.8858	MSTRG.8858.37.p5																						TRUE	0.99808	22644	667	0.32213	8.23089	1	1	coding	LjG1.1_chr2	42890083	43082309	192227	+
MSTRG.8858.37	weak gene overlap	MSTRG.8858	MSTRG.8858.37.p1																						TRUE	0.99917	22644	667	0.32213	8.23089	1	1	coding	LjG1.1_chr2	42890083	43082309	192227	+
MSTRG.8858.37	weak gene overlap	MSTRG.8858	MSTRG.8858.37.p10																						FALSE	0.47889	22644	667	0.32213	8.23089	1	1	coding	LjG1.1_chr2	42890083	43082309	192227	+
MSTRG.8858.37	weak gene overlap	MSTRG.8858	MSTRG.8858.37.p8																						TRUE	0.99995	22644	667	0.32213	8.23089	1	1	coding	LjG1.1_chr2	42890083	43082309	192227	+
MSTRG.8858.4	multi-gene overlap	MSTRG.8858	MSTRG.8858.4.p7																						FALSE	0.10698	44820	396	0.28683	8.41978	1	0.99971	coding	LjG1.1_chr2	42890083	43082309	192227	+
MSTRG.8858.4	multi-gene overlap	MSTRG.8858	MSTRG.8858.4.p2																						FALSE	0.29263	44820	396	0.28683	8.41978	1	0.99971	coding	LjG1.1_chr2	42890083	43082309	192227	+
MSTRG.8858.4	multi-gene overlap	MSTRG.8858	MSTRG.8858.4.p3																						TRUE	0.99802	44820	396	0.28683	8.41978	1	0.99971	coding	LjG1.1_chr2	42890083	43082309	192227	+
MSTRG.8858.4	multi-gene overlap	MSTRG.8858	MSTRG.8858.4.p8																						TRUE	0.97299	44820	396	0.28683	8.41978	1	0.99971	coding	LjG1.1_chr2	42890083	43082309	192227	+
MSTRG.8858.4	multi-gene overlap	MSTRG.8858	MSTRG.8858.4.p9																						TRUE	0.99994	44820	396	0.28683	8.41978	1	0.99971	coding	LjG1.1_chr2	42890083	43082309	192227	+
MSTRG.8858.4	multi-gene overlap	MSTRG.8858	MSTRG.8858.4.p1																						TRUE	0.94524	44820	396	0.28683	8.41978	1	0.99971	coding	LjG1.1_chr2	42890083	43082309	192227	+
MSTRG.8858.4	multi-gene overlap	MSTRG.8858	MSTRG.8858.4.p4																						FALSE	0.6106	44820	396	0.28683	8.41978	1	0.99971	coding	LjG1.1_chr2	42890083	43082309	192227	+
MSTRG.8858.4	multi-gene overlap	MSTRG.8858	MSTRG.8858.4.p6																						FALSE	0.00319	44820	396	0.28683	8.41978	1	0.99971	coding	LjG1.1_chr2	42890083	43082309	192227	+
MSTRG.8858.4	multi-gene overlap	MSTRG.8858	MSTRG.8858.4.p11																						FALSE	0.00348	44820	396	0.28683	8.41978	1	0.99971	coding	LjG1.1_chr2	42890083	43082309	192227	+
MSTRG.8858.4	multi-gene overlap	MSTRG.8858	MSTRG.8858.4.p5																						FALSE	0.609	44820	396	0.28683	8.41978	1	0.99971	coding	LjG1.1_chr2	42890083	43082309	192227	+
MSTRG.8858.4	multi-gene overlap	MSTRG.8858	MSTRG.8858.4.p10																						TRUE	0.99999	44820	396	0.28683	8.41978	1	0.99971	coding	LjG1.1_chr2	42890083	43082309	192227	+
MSTRG.8858.5	multi-gene overlap	MSTRG.8858	MSTRG.8858.5.p8																						FALSE	0.00319	45051	396	0.28683	8.41978	1	0.99971	coding	LjG1.1_chr2	42890083	43082309	192227	+
MSTRG.8858.5	multi-gene overlap	MSTRG.8858	MSTRG.8858.5.p10																						TRUE	0.99994	45051	396	0.28683	8.41978	1	0.99971	coding	LjG1.1_chr2	42890083	43082309	192227	+
MSTRG.8858.5	multi-gene overlap	MSTRG.8858	MSTRG.8858.5.p6																						FALSE	0.6106	45051	396	0.28683	8.41978	1	0.99971	coding	LjG1.1_chr2	42890083	43082309	192227	+
MSTRG.8858.5	multi-gene overlap	MSTRG.8858	MSTRG.8858.5.p9																						TRUE	0.97299	45051	396	0.28683	8.41978	1	0.99971	coding	LjG1.1_chr2	42890083	43082309	192227	+
MSTRG.8858.5	multi-gene overlap	MSTRG.8858	MSTRG.8858.5.p7																						FALSE	0.609	45051	396	0.28683	8.41978	1	0.99971	coding	LjG1.1_chr2	42890083	43082309	192227	+
MSTRG.8858.5	multi-gene overlap	MSTRG.8858	MSTRG.8858.5.p5																						FALSE	0.10698	45051	396	0.28683	8.41978	1	0.99971	coding	LjG1.1_chr2	42890083	43082309	192227	+
MSTRG.8858.5	multi-gene overlap	MSTRG.8858	MSTRG.8858.5.p11																						TRUE	0.99999	45051	396	0.28683	8.41978	1	0.99971	coding	LjG1.1_chr2	42890083	43082309	192227	+
MSTRG.8858.5	multi-gene overlap	MSTRG.8858	MSTRG.8858.5.p1																						TRUE	0.94524	45051	396	0.28683	8.41978	1	0.99971	coding	LjG1.1_chr2	42890083	43082309	192227	+
MSTRG.8858.5	multi-gene overlap	MSTRG.8858	MSTRG.8858.5.p2																						FALSE	0.29263	45051	396	0.28683	8.41978	1	0.99971	coding	LjG1.1_chr2	42890083	43082309	192227	+
MSTRG.8858.5	multi-gene overlap	MSTRG.8858	MSTRG.8858.5.p3																						TRUE	0.99802	45051	396	0.28683	8.41978	1	0.99971	coding	LjG1.1_chr2	42890083	43082309	192227	+
MSTRG.8858.5	multi-gene overlap	MSTRG.8858	MSTRG.8858.5.p4																						FALSE	0.00348	45051	396	0.28683	8.41978	1	0.99971	coding	LjG1.1_chr2	42890083	43082309	192227	+
MSTRG.8858.6	multi-gene overlap	MSTRG.8858	MSTRG.8858.6.p12																						FALSE	0.00197	161684	883	0.29367	8.58701	1	1	coding	LjG1.1_chr2	42890083	43082309	192227	+
MSTRG.8858.6	multi-gene overlap	MSTRG.8858	MSTRG.8858.6.p2																						FALSE	0.29263	161684	883	0.29367	8.58701	1	1	coding	LjG1.1_chr2	42890083	43082309	192227	+
MSTRG.8858.6	multi-gene overlap	MSTRG.8858	MSTRG.8858.6.p46																						TRUE	0.99917	161684	883	0.29367	8.58701	1	1	coding	LjG1.1_chr2	42890083	43082309	192227	+
MSTRG.8858.6	multi-gene overlap	MSTRG.8858	MSTRG.8858.6.p17																						TRUE	0.92342	161684	883	0.29367	8.58701	1	1	coding	LjG1.1_chr2	42890083	43082309	192227	+
MSTRG.8858.6	multi-gene overlap	MSTRG.8858	MSTRG.8858.6.p35																						FALSE	0.00123	161684	883	0.29367	8.58701	1	1	coding	LjG1.1_chr2	42890083	43082309	192227	+
MSTRG.8858.6	multi-gene overlap	MSTRG.8858	MSTRG.8858.6.p22																						FALSE	0.09333	161684	883	0.29367	8.58701	1	1	coding	LjG1.1_chr2	42890083	43082309	192227	+
MSTRG.8858.6	multi-gene overlap	MSTRG.8858	MSTRG.8858.6.p14																						TRUE	0.99339	161684	883	0.29367	8.58701	1	1	coding	LjG1.1_chr2	42890083	43082309	192227	+
MSTRG.8858.6	multi-gene overlap	MSTRG.8858	MSTRG.8858.6.p23																						FALSE	0.00597	161684	883	0.29367	8.58701	1	1	coding	LjG1.1_chr2	42890083	43082309	192227	+
MSTRG.8858.6	multi-gene overlap	MSTRG.8858	MSTRG.8858.6.p24																						FALSE	0.1261	161684	883	0.29367	8.58701	1	1	coding	LjG1.1_chr2	42890083	43082309	192227	+
MSTRG.8858.6	multi-gene overlap	MSTRG.8858	MSTRG.8858.6.p30																						TRUE	0.9967	161684	883	0.29367	8.58701	1	1	coding	LjG1.1_chr2	42890083	43082309	192227	+
MSTRG.8858.6	multi-gene overlap	MSTRG.8858	MSTRG.8858.6.p27																						FALSE	0.47889	161684	883	0.29367	8.58701	1	1	coding	LjG1.1_chr2	42890083	43082309	192227	+
MSTRG.8858.6	multi-gene overlap	MSTRG.8858	MSTRG.8858.6.p32																						FALSE	0.78446	161684	883	0.29367	8.58701	1	1	coding	LjG1.1_chr2	42890083	43082309	192227	+
MSTRG.8858.6	multi-gene overlap	MSTRG.8858	MSTRG.8858.6.p31																						TRUE	0.93779	161684	883	0.29367	8.58701	1	1	coding	LjG1.1_chr2	42890083	43082309	192227	+
MSTRG.8858.6	multi-gene overlap	MSTRG.8858	MSTRG.8858.6.p43																						FALSE	0.81645	161684	883	0.29367	8.58701	1	1	coding	LjG1.1_chr2	42890083	43082309	192227	+
MSTRG.8858.6	multi-gene overlap	MSTRG.8858	MSTRG.8858.6.p34																						TRUE	0.99928	161684	883	0.29367	8.58701	1	1	coding	LjG1.1_chr2	42890083	43082309	192227	+
MSTRG.8858.6	multi-gene overlap	MSTRG.8858	MSTRG.8858.6.p54																						FALSE	0.00791	161684	883	0.29367	8.58701	1	1	coding	LjG1.1_chr2	42890083	43082309	192227	+
MSTRG.8858.6	multi-gene overlap	MSTRG.8858	MSTRG.8858.6.p33																						TRUE	0.99993	161684	883	0.29367	8.58701	1	1	coding	LjG1.1_chr2	42890083	43082309	192227	+
MSTRG.8858.6	multi-gene overlap	MSTRG.8858	MSTRG.8858.6.p40																						TRUE	0.9912	161684	883	0.29367	8.58701	1	1	coding	LjG1.1_chr2	42890083	43082309	192227	+
MSTRG.8858.6	multi-gene overlap	MSTRG.8858	MSTRG.8858.6.p36																						TRUE	0.97299	161684	883	0.29367	8.58701	1	1	coding	LjG1.1_chr2	42890083	43082309	192227	+
MSTRG.8858.6	multi-gene overlap	MSTRG.8858	MSTRG.8858.6.p26																						TRUE	0.9996	161684	883	0.29367	8.58701	1	1	coding	LjG1.1_chr2	42890083	43082309	192227	+
MSTRG.8858.6	multi-gene overlap	MSTRG.8858	MSTRG.8858.6.p4																						FALSE	0.6106	161684	883	0.29367	8.58701	1	1	coding	LjG1.1_chr2	42890083	43082309	192227	+
MSTRG.8858.6	multi-gene overlap	MSTRG.8858	MSTRG.8858.6.p44																						TRUE	0.97752	161684	883	0.29367	8.58701	1	1	coding	LjG1.1_chr2	42890083	43082309	192227	+
MSTRG.8858.6	multi-gene overlap	MSTRG.8858	MSTRG.8858.6.p41																						TRUE	0.99809	161684	883	0.29367	8.58701	1	1	coding	LjG1.1_chr2	42890083	43082309	192227	+
MSTRG.8858.6	multi-gene overlap	MSTRG.8858	MSTRG.8858.6.p1																						TRUE	0.94524	161684	883	0.29367	8.58701	1	1	coding	LjG1.1_chr2	42890083	43082309	192227	+
MSTRG.8858.6	multi-gene overlap	MSTRG.8858	MSTRG.8858.6.p45																						TRUE	0.99868	161684	883	0.29367	8.58701	1	1	coding	LjG1.1_chr2	42890083	43082309	192227	+
MSTRG.8858.6	multi-gene overlap	MSTRG.8858	MSTRG.8858.6.p38																						TRUE	0.99999	161684	883	0.29367	8.58701	1	1	coding	LjG1.1_chr2	42890083	43082309	192227	+
MSTRG.8858.6	multi-gene overlap	MSTRG.8858	MSTRG.8858.6.p20																						FALSE	0.10698	161684	883	0.29367	8.58701	1	1	coding	LjG1.1_chr2	42890083	43082309	192227	+
MSTRG.8858.6	multi-gene overlap	MSTRG.8858	MSTRG.8858.6.p39																						FALSE	0.00348	161684	883	0.29367	8.58701	1	1	coding	LjG1.1_chr2	42890083	43082309	192227	+
MSTRG.8858.6	multi-gene overlap	MSTRG.8858	MSTRG.8858.6.p55																						TRUE	0.99893	161684	883	0.29367	8.58701	1	1	coding	LjG1.1_chr2	42890083	43082309	192227	+
MSTRG.8858.6	multi-gene overlap	MSTRG.8858	MSTRG.8858.6.p47																						FALSE	0.86797	161684	883	0.29367	8.58701	1	1	coding	LjG1.1_chr2	42890083	43082309	192227	+
MSTRG.8858.6	multi-gene overlap	MSTRG.8858	MSTRG.8858.6.p28																						TRUE	0.99993	161684	883	0.29367	8.58701	1	1	coding	LjG1.1_chr2	42890083	43082309	192227	+
MSTRG.8858.6	multi-gene overlap	MSTRG.8858	MSTRG.8858.6.p21																						FALSE	0.1611	161684	883	0.29367	8.58701	1	1	coding	LjG1.1_chr2	42890083	43082309	192227	+
MSTRG.8858.6	multi-gene overlap	MSTRG.8858	MSTRG.8858.6.p42																						FALSE	0.67353	161684	883	0.29367	8.58701	1	1	coding	LjG1.1_chr2	42890083	43082309	192227	+
MSTRG.8858.6	multi-gene overlap	MSTRG.8858	MSTRG.8858.6.p37																						TRUE	0.99994	161684	883	0.29367	8.58701	1	1	coding	LjG1.1_chr2	42890083	43082309	192227	+
MSTRG.8858.6	multi-gene overlap	MSTRG.8858	MSTRG.8858.6.p49																						TRUE	0.99967	161684	883	0.29367	8.58701	1	1	coding	LjG1.1_chr2	42890083	43082309	192227	+
MSTRG.8858.6	multi-gene overlap	MSTRG.8858	MSTRG.8858.6.p11																						FALSE	0.00197	161684	883	0.29367	8.58701	1	1	coding	LjG1.1_chr2	42890083	43082309	192227	+
MSTRG.8858.6	multi-gene overlap	MSTRG.8858	MSTRG.8858.6.p52																						FALSE	0.82221	161684	883	0.29367	8.58701	1	1	coding	LjG1.1_chr2	42890083	43082309	192227	+
MSTRG.8858.6	multi-gene overlap	MSTRG.8858	MSTRG.8858.6.p3																						TRUE	0.99802	161684	883	0.29367	8.58701	1	1	coding	LjG1.1_chr2	42890083	43082309	192227	+
MSTRG.8858.6	multi-gene overlap	MSTRG.8858	MSTRG.8858.6.p19																						TRUE	0.99523	161684	883	0.29367	8.58701	1	1	coding	LjG1.1_chr2	42890083	43082309	192227	+
MSTRG.8858.6	multi-gene overlap	MSTRG.8858	MSTRG.8858.6.p25																						FALSE	0.00166	161684	883	0.29367	8.58701	1	1	coding	LjG1.1_chr2	42890083	43082309	192227	+
MSTRG.8858.6	multi-gene overlap	MSTRG.8858	MSTRG.8858.6.p29																						TRUE	0.99858	161684	883	0.29367	8.58701	1	1	coding	LjG1.1_chr2	42890083	43082309	192227	+
MSTRG.8858.6	multi-gene overlap	MSTRG.8858	MSTRG.8858.6.p15																						TRUE	0.9849	161684	883	0.29367	8.58701	1	1	coding	LjG1.1_chr2	42890083	43082309	192227	+
MSTRG.8858.6	multi-gene overlap	MSTRG.8858	MSTRG.8858.6.p56																						TRUE	0.98994	161684	883	0.29367	8.58701	1	1	coding	LjG1.1_chr2	42890083	43082309	192227	+
MSTRG.8858.6	multi-gene overlap	MSTRG.8858	MSTRG.8858.6.p10																						FALSE	0.00197	161684	883	0.29367	8.58701	1	1	coding	LjG1.1_chr2	42890083	43082309	192227	+
MSTRG.8858.6	multi-gene overlap	MSTRG.8858	MSTRG.8858.6.p51																						TRUE	0.99529	161684	883	0.29367	8.58701	1	1	coding	LjG1.1_chr2	42890083	43082309	192227	+
MSTRG.8858.6	multi-gene overlap	MSTRG.8858	MSTRG.8858.6.p8																						TRUE	0.99433	161684	883	0.29367	8.58701	1	1	coding	LjG1.1_chr2	42890083	43082309	192227	+
MSTRG.8858.6	multi-gene overlap	MSTRG.8858	MSTRG.8858.6.p53																						TRUE	0.99783	161684	883	0.29367	8.58701	1	1	coding	LjG1.1_chr2	42890083	43082309	192227	+
MSTRG.8858.6	multi-gene overlap	MSTRG.8858	MSTRG.8858.6.p13																						TRUE	0.91954	161684	883	0.29367	8.58701	1	1	coding	LjG1.1_chr2	42890083	43082309	192227	+
MSTRG.8858.6	multi-gene overlap	MSTRG.8858	MSTRG.8858.6.p18																						TRUE	0.99911	161684	883	0.29367	8.58701	1	1	coding	LjG1.1_chr2	42890083	43082309	192227	+
MSTRG.8858.6	multi-gene overlap	MSTRG.8858	MSTRG.8858.6.p16																						TRUE	0.99995	161684	883	0.29367	8.58701	1	1	coding	LjG1.1_chr2	42890083	43082309	192227	+
MSTRG.8858.6	multi-gene overlap	MSTRG.8858	MSTRG.8858.6.p7																						TRUE	0.99646	161684	883	0.29367	8.58701	1	1	coding	LjG1.1_chr2	42890083	43082309	192227	+
MSTRG.8858.6	multi-gene overlap	MSTRG.8858	MSTRG.8858.6.p5																						FALSE	0.609	161684	883	0.29367	8.58701	1	1	coding	LjG1.1_chr2	42890083	43082309	192227	+
MSTRG.8858.6	multi-gene overlap	MSTRG.8858	MSTRG.8858.6.p50																						TRUE	0.99808	161684	883	0.29367	8.58701	1	1	coding	LjG1.1_chr2	42890083	43082309	192227	+
MSTRG.8858.6	multi-gene overlap	MSTRG.8858	MSTRG.8858.6.p9																						FALSE	0.3505	161684	883	0.29367	8.58701	1	1	coding	LjG1.1_chr2	42890083	43082309	192227	+
MSTRG.8858.6	multi-gene overlap	MSTRG.8858	MSTRG.8858.6.p6																						FALSE	0.00319	161684	883	0.29367	8.58701	1	1	coding	LjG1.1_chr2	42890083	43082309	192227	+
MSTRG.8858.6	multi-gene overlap	MSTRG.8858	MSTRG.8858.6.p57																						TRUE	0.99875	161684	883	0.29367	8.58701	1	1	coding	LjG1.1_chr2	42890083	43082309	192227	+
MSTRG.8858.6	multi-gene overlap	MSTRG.8858	MSTRG.8858.6.p48																						TRUE	0.99869	161684	883	0.29367	8.58701	1	1	coding	LjG1.1_chr2	42890083	43082309	192227	+
MSTRG.8858.7	multi-gene overlap	MSTRG.8858	MSTRG.8858.7.p3																						TRUE	0.99802	78373	650	0.29367	5.83977	1	1	coding	LjG1.1_chr2	42890083	43082309	192227	+
MSTRG.8858.7	multi-gene overlap	MSTRG.8858	MSTRG.8858.7.p14																						TRUE	0.9996	78373	650	0.29367	5.83977	1	1	coding	LjG1.1_chr2	42890083	43082309	192227	+
MSTRG.8858.7	multi-gene overlap	MSTRG.8858	MSTRG.8858.7.p18																						TRUE	0.97299	78373	650	0.29367	5.83977	1	1	coding	LjG1.1_chr2	42890083	43082309	192227	+
MSTRG.8858.7	multi-gene overlap	MSTRG.8858	MSTRG.8858.7.p16																						FALSE	0.81645	78373	650	0.29367	5.83977	1	1	coding	LjG1.1_chr2	42890083	43082309	192227	+
MSTRG.8858.7	multi-gene overlap	MSTRG.8858	MSTRG.8858.7.p20																						TRUE	0.99999	78373	650	0.29367	5.83977	1	1	coding	LjG1.1_chr2	42890083	43082309	192227	+
MSTRG.8858.7	multi-gene overlap	MSTRG.8858	MSTRG.8858.7.p19																						TRUE	0.99994	78373	650	0.29367	5.83977	1	1	coding	LjG1.1_chr2	42890083	43082309	192227	+
MSTRG.8858.7	multi-gene overlap	MSTRG.8858	MSTRG.8858.7.p13																						FALSE	0.10698	78373	650	0.29367	5.83977	1	1	coding	LjG1.1_chr2	42890083	43082309	192227	+
MSTRG.8858.7	multi-gene overlap	MSTRG.8858	MSTRG.8858.7.p10																						FALSE	0.09333	78373	650	0.29367	5.83977	1	1	coding	LjG1.1_chr2	42890083	43082309	192227	+
MSTRG.8858.7	multi-gene overlap	MSTRG.8858	MSTRG.8858.7.p5																						FALSE	0.609	78373	650	0.29367	5.83977	1	1	coding	LjG1.1_chr2	42890083	43082309	192227	+
MSTRG.8858.7	multi-gene overlap	MSTRG.8858	MSTRG.8858.7.p2																						FALSE	0.29263	78373	650	0.29367	5.83977	1	1	coding	LjG1.1_chr2	42890083	43082309	192227	+
MSTRG.8858.7	multi-gene overlap	MSTRG.8858	MSTRG.8858.7.p11																						FALSE	0.00597	78373	650	0.29367	5.83977	1	1	coding	LjG1.1_chr2	42890083	43082309	192227	+
MSTRG.8858.7	multi-gene overlap	MSTRG.8858	MSTRG.8858.7.p17																						TRUE	0.97752	78373	650	0.29367	5.83977	1	1	coding	LjG1.1_chr2	42890083	43082309	192227	+
MSTRG.8858.7	multi-gene overlap	MSTRG.8858	MSTRG.8858.7.p7																						TRUE	0.99646	78373	650	0.29367	5.83977	1	1	coding	LjG1.1_chr2	42890083	43082309	192227	+
MSTRG.8858.7	multi-gene overlap	MSTRG.8858	MSTRG.8858.7.p15																						FALSE	0.67353	78373	650	0.29367	5.83977	1	1	coding	LjG1.1_chr2	42890083	43082309	192227	+
MSTRG.8858.7	multi-gene overlap	MSTRG.8858	MSTRG.8858.7.p21																						FALSE	0.00348	78373	650	0.29367	5.83977	1	1	coding	LjG1.1_chr2	42890083	43082309	192227	+
MSTRG.8858.7	multi-gene overlap	MSTRG.8858	MSTRG.8858.7.p6																						FALSE	0.00319	78373	650	0.29367	5.83977	1	1	coding	LjG1.1_chr2	42890083	43082309	192227	+
MSTRG.8858.7	multi-gene overlap	MSTRG.8858	MSTRG.8858.7.p12																						FALSE	0.1261	78373	650	0.29367	5.83977	1	1	coding	LjG1.1_chr2	42890083	43082309	192227	+
MSTRG.8858.7	multi-gene overlap	MSTRG.8858	MSTRG.8858.7.p9																						FALSE	0.1611	78373	650	0.29367	5.83977	1	1	coding	LjG1.1_chr2	42890083	43082309	192227	+
MSTRG.8858.7	multi-gene overlap	MSTRG.8858	MSTRG.8858.7.p1																						TRUE	0.94524	78373	650	0.29367	5.83977	1	1	coding	LjG1.1_chr2	42890083	43082309	192227	+
MSTRG.8858.7	multi-gene overlap	MSTRG.8858	MSTRG.8858.7.p8																						TRUE	0.99433	78373	650	0.29367	5.83977	1	1	coding	LjG1.1_chr2	42890083	43082309	192227	+
MSTRG.8858.7	multi-gene overlap	MSTRG.8858	MSTRG.8858.7.p4																						FALSE	0.6106	78373	650	0.29367	5.83977	1	1	coding	LjG1.1_chr2	42890083	43082309	192227	+
MSTRG.8858.7	multi-gene overlap	MSTRG.8858	MSTRG.8858.7.p22																						TRUE	0.9912	78373	650	0.29367	5.83977	1	1	coding	LjG1.1_chr2	42890083	43082309	192227	+
MSTRG.8858.8	multi-gene overlap	MSTRG.8858	MSTRG.8858.8.p3																						TRUE	0.99999	48830	396	0.28683	8.41978	1	0.99971	coding	LjG1.1_chr2	42890083	43082309	192227	+
MSTRG.8858.8	multi-gene overlap	MSTRG.8858	MSTRG.8858.8.p6																						FALSE	0.82136	48830	396	0.28683	8.41978	1	0.99971	coding	LjG1.1_chr2	42890083	43082309	192227	+
MSTRG.8858.8	multi-gene overlap	MSTRG.8858	MSTRG.8858.8.p9		2R4S7						5.290E-08			30.700			57			2			116		TRUE	0.99802	48830	396	0.28683	8.41978	1	0.99971	coding	LjG1.1_chr2	42890083	43082309	192227	+
MSTRG.8858.8	multi-gene overlap	MSTRG.8858	MSTRG.8858.8.p4																						FALSE	0.00348	48830	396	0.28683	8.41978	1	0.99971	coding	LjG1.1_chr2	42890083	43082309	192227	+
MSTRG.8858.8	multi-gene overlap	MSTRG.8858	MSTRG.8858.8.p7																						TRUE	0.94524	48830	396	0.28683	8.41978	1	0.99971	coding	LjG1.1_chr2	42890083	43082309	192227	+
MSTRG.8858.8	multi-gene overlap	MSTRG.8858	MSTRG.8858.8.p12																						FALSE	0.00319	48830	396	0.28683	8.41978	1	0.99971	coding	LjG1.1_chr2	42890083	43082309	192227	+
MSTRG.8858.8	multi-gene overlap	MSTRG.8858	MSTRG.8858.8.p8																						FALSE	0.29263	48830	396	0.28683	8.41978	1	0.99971	coding	LjG1.1_chr2	42890083	43082309	192227	+
MSTRG.8858.8	multi-gene overlap	MSTRG.8858	MSTRG.8858.8.p5																						TRUE	0.9912	48830	396	0.28683	8.41978	1	0.99971	coding	LjG1.1_chr2	42890083	43082309	192227	+
MSTRG.8858.8	multi-gene overlap	MSTRG.8858	MSTRG.8858.8.p10																						FALSE	0.6106	48830	396	0.28683	8.41978	1	0.99971	coding	LjG1.1_chr2	42890083	43082309	192227	+
MSTRG.8858.8	multi-gene overlap	MSTRG.8858	MSTRG.8858.8.p11																						FALSE	0.609	48830	396	0.28683	8.41978	1	0.99971	coding	LjG1.1_chr2	42890083	43082309	192227	+
MSTRG.8858.8	multi-gene overlap	MSTRG.8858	MSTRG.8858.8.p2																						TRUE	0.99994	48830	396	0.28683	8.41978	1	0.99971	coding	LjG1.1_chr2	42890083	43082309	192227	+
MSTRG.8858.8	multi-gene overlap	MSTRG.8858	MSTRG.8858.8.p1																						FALSE	0.10698	48830	396	0.28683	8.41978	1	0.99971	coding	LjG1.1_chr2	42890083	43082309	192227	+
MSTRG.8858.9	multi-gene overlap	MSTRG.8858	MSTRG.8858.9.p2																						FALSE	0.29263	48685	396	0.28683	8.41978	1	0.99971	coding	LjG1.1_chr2	42890083	43082309	192227	+
MSTRG.8858.9	multi-gene overlap	MSTRG.8858	MSTRG.8858.9.p5																						TRUE	0.9912	48685	396	0.28683	8.41978	1	0.99971	coding	LjG1.1_chr2	42890083	43082309	192227	+
MSTRG.8858.9	multi-gene overlap	MSTRG.8858	MSTRG.8858.9.p9																						FALSE	0.00319	48685	396	0.28683	8.41978	1	0.99971	coding	LjG1.1_chr2	42890083	43082309	192227	+
MSTRG.8858.9	multi-gene overlap	MSTRG.8858	MSTRG.8858.9.p7																						FALSE	0.6106	48685	396	0.28683	8.41978	1	0.99971	coding	LjG1.1_chr2	42890083	43082309	192227	+
MSTRG.8858.9	multi-gene overlap	MSTRG.8858	MSTRG.8858.9.p12																						TRUE	0.99999	48685	396	0.28683	8.41978	1	0.99971	coding	LjG1.1_chr2	42890083	43082309	192227	+
MSTRG.8858.9	multi-gene overlap	MSTRG.8858	MSTRG.8858.9.p3																						TRUE	0.99802	48685	396	0.28683	8.41978	1	0.99971	coding	LjG1.1_chr2	42890083	43082309	192227	+
MSTRG.8858.9	multi-gene overlap	MSTRG.8858	MSTRG.8858.9.p4																						FALSE	0.00348	48685	396	0.28683	8.41978	1	0.99971	coding	LjG1.1_chr2	42890083	43082309	192227	+
MSTRG.8858.9	multi-gene overlap	MSTRG.8858	MSTRG.8858.9.p1																						TRUE	0.94524	48685	396	0.28683	8.41978	1	0.99971	coding	LjG1.1_chr2	42890083	43082309	192227	+
MSTRG.8858.9	multi-gene overlap	MSTRG.8858	MSTRG.8858.9.p8																						FALSE	0.609	48685	396	0.28683	8.41978	1	0.99971	coding	LjG1.1_chr2	42890083	43082309	192227	+
MSTRG.8858.9	multi-gene overlap	MSTRG.8858	MSTRG.8858.9.p10																						TRUE	0.97299	48685	396	0.28683	8.41978	1	0.99971	coding	LjG1.1_chr2	42890083	43082309	192227	+
MSTRG.8858.9	multi-gene overlap	MSTRG.8858	MSTRG.8858.9.p6																						FALSE	0.10698	48685	396	0.28683	8.41978	1	0.99971	coding	LjG1.1_chr2	42890083	43082309	192227	+
MSTRG.8858.9	multi-gene overlap	MSTRG.8858	MSTRG.8858.9.p11																						TRUE	0.99994	48685	396	0.28683	8.41978	1	0.99971	coding	LjG1.1_chr2	42890083	43082309	192227	+
MSTRG.8859.1	multi-gene overlap	MSTRG.8859	MSTRG.8859.1.p2																						FALSE	4e-05	116999	966	0.29367	6.08464	1	1	coding	LjG1.1_chr2	43052520	43377601	325082	-
MSTRG.8859.1	multi-gene overlap	MSTRG.8859	MSTRG.8859.1.p29																						FALSE	0.00111	116999	966	0.29367	6.08464	1	1	coding	LjG1.1_chr2	43052520	43377601	325082	-
MSTRG.8859.1	multi-gene overlap	MSTRG.8859	MSTRG.8859.1.p21																						TRUE	0.99997	116999	966	0.29367	6.08464	1	1	coding	LjG1.1_chr2	43052520	43377601	325082	-
MSTRG.8859.1	multi-gene overlap	MSTRG.8859	MSTRG.8859.1.p7																						TRUE	0.97967	116999	966	0.29367	6.08464	1	1	coding	LjG1.1_chr2	43052520	43377601	325082	-
MSTRG.8859.1	multi-gene overlap	MSTRG.8859	MSTRG.8859.1.p30																						FALSE	0.10457	116999	966	0.29367	6.08464	1	1	coding	LjG1.1_chr2	43052520	43377601	325082	-
MSTRG.8859.1	multi-gene overlap	MSTRG.8859	MSTRG.8859.1.p15																						FALSE	0.01204	116999	966	0.29367	6.08464	1	1	coding	LjG1.1_chr2	43052520	43377601	325082	-
MSTRG.8859.1	multi-gene overlap	MSTRG.8859	MSTRG.8859.1.p12																						TRUE	0.96482	116999	966	0.29367	6.08464	1	1	coding	LjG1.1_chr2	43052520	43377601	325082	-
MSTRG.8859.1	multi-gene overlap	MSTRG.8859	MSTRG.8859.1.p31																						TRUE	0.97325	116999	966	0.29367	6.08464	1	1	coding	LjG1.1_chr2	43052520	43377601	325082	-
MSTRG.8859.1	multi-gene overlap	MSTRG.8859	MSTRG.8859.1.p27																						FALSE	0.10478	116999	966	0.29367	6.08464	1	1	coding	LjG1.1_chr2	43052520	43377601	325082	-
MSTRG.8859.1	multi-gene overlap	MSTRG.8859	MSTRG.8859.1.p26																						TRUE	0.97931	116999	966	0.29367	6.08464	1	1	coding	LjG1.1_chr2	43052520	43377601	325082	-
MSTRG.8859.1	multi-gene overlap	MSTRG.8859	MSTRG.8859.1.p24																						FALSE	0.01955	116999	966	0.29367	6.08464	1	1	coding	LjG1.1_chr2	43052520	43377601	325082	-
MSTRG.8859.1	multi-gene overlap	MSTRG.8859	MSTRG.8859.1.p25																						FALSE	0.56343	116999	966	0.29367	6.08464	1	1	coding	LjG1.1_chr2	43052520	43377601	325082	-
MSTRG.8859.1	multi-gene overlap	MSTRG.8859	MSTRG.8859.1.p11																						TRUE	0.99577	116999	966	0.29367	6.08464	1	1	coding	LjG1.1_chr2	43052520	43377601	325082	-
MSTRG.8859.1	multi-gene overlap	MSTRG.8859	MSTRG.8859.1.p35																						FALSE	0.01879	116999	966	0.29367	6.08464	1	1	coding	LjG1.1_chr2	43052520	43377601	325082	-
MSTRG.8859.1	multi-gene overlap	MSTRG.8859	MSTRG.8859.1.p18																						TRUE	0.99226	116999	966	0.29367	6.08464	1	1	coding	LjG1.1_chr2	43052520	43377601	325082	-
MSTRG.8859.1	multi-gene overlap	MSTRG.8859	MSTRG.8859.1.p9																						TRUE	0.99992	116999	966	0.29367	6.08464	1	1	coding	LjG1.1_chr2	43052520	43377601	325082	-
MSTRG.8859.1	multi-gene overlap	MSTRG.8859	MSTRG.8859.1.p19																						TRUE	0.92198	116999	966	0.29367	6.08464	1	1	coding	LjG1.1_chr2	43052520	43377601	325082	-
MSTRG.8859.1	multi-gene overlap	MSTRG.8859	MSTRG.8859.1.p16																						FALSE	0.02804	116999	966	0.29367	6.08464	1	1	coding	LjG1.1_chr2	43052520	43377601	325082	-
MSTRG.8859.1	multi-gene overlap	MSTRG.8859	MSTRG.8859.1.p3																						TRUE	0.99381	116999	966	0.29367	6.08464	1	1	coding	LjG1.1_chr2	43052520	43377601	325082	-
MSTRG.8859.1	multi-gene overlap	MSTRG.8859	MSTRG.8859.1.p20																						TRUE	0.90274	116999	966	0.29367	6.08464	1	1	coding	LjG1.1_chr2	43052520	43377601	325082	-
MSTRG.8859.1	multi-gene overlap	MSTRG.8859	MSTRG.8859.1.p13																						TRUE	0.99793	116999	966	0.29367	6.08464	1	1	coding	LjG1.1_chr2	43052520	43377601	325082	-
MSTRG.8859.1	multi-gene overlap	MSTRG.8859	MSTRG.8859.1.p14																						TRUE	0.91871	116999	966	0.29367	6.08464	1	1	coding	LjG1.1_chr2	43052520	43377601	325082	-
MSTRG.8859.1	multi-gene overlap	MSTRG.8859	MSTRG.8859.1.p34																						FALSE	0.00981	116999	966	0.29367	6.08464	1	1	coding	LjG1.1_chr2	43052520	43377601	325082	-
MSTRG.8859.1	multi-gene overlap	MSTRG.8859	MSTRG.8859.1.p28																						TRUE	0.99575	116999	966	0.29367	6.08464	1	1	coding	LjG1.1_chr2	43052520	43377601	325082	-
MSTRG.8859.1	multi-gene overlap	MSTRG.8859	MSTRG.8859.1.p1																						TRUE	0.99945	116999	966	0.29367	6.08464	1	1	coding	LjG1.1_chr2	43052520	43377601	325082	-
MSTRG.8859.1	multi-gene overlap	MSTRG.8859	MSTRG.8859.1.p6																						FALSE	0.0001	116999	966	0.29367	6.08464	1	1	coding	LjG1.1_chr2	43052520	43377601	325082	-
MSTRG.8859.1	multi-gene overlap	MSTRG.8859	MSTRG.8859.1.p32																						FALSE	0.89391	116999	966	0.29367	6.08464	1	1	coding	LjG1.1_chr2	43052520	43377601	325082	-
MSTRG.8859.1	multi-gene overlap	MSTRG.8859	MSTRG.8859.1.p22																						TRUE	0.99993	116999	966	0.29367	6.08464	1	1	coding	LjG1.1_chr2	43052520	43377601	325082	-
MSTRG.8859.1	multi-gene overlap	MSTRG.8859	MSTRG.8859.1.p23																						FALSE	0.0031	116999	966	0.29367	6.08464	1	1	coding	LjG1.1_chr2	43052520	43377601	325082	-
MSTRG.8859.1	multi-gene overlap	MSTRG.8859	MSTRG.8859.1.p5																						TRUE	0.99924	116999	966	0.29367	6.08464	1	1	coding	LjG1.1_chr2	43052520	43377601	325082	-
MSTRG.8859.1	multi-gene overlap	MSTRG.8859	MSTRG.8859.1.p10																						TRUE	0.99305	116999	966	0.29367	6.08464	1	1	coding	LjG1.1_chr2	43052520	43377601	325082	-
MSTRG.8859.1	multi-gene overlap	MSTRG.8859	MSTRG.8859.1.p8																						FALSE	2e-05	116999	966	0.29367	6.08464	1	1	coding	LjG1.1_chr2	43052520	43377601	325082	-
MSTRG.8859.1	multi-gene overlap	MSTRG.8859	MSTRG.8859.1.p17																						TRUE	0.99884	116999	966	0.29367	6.08464	1	1	coding	LjG1.1_chr2	43052520	43377601	325082	-
MSTRG.8859.1	multi-gene overlap	MSTRG.8859	MSTRG.8859.1.p4																						FALSE	0.00012	116999	966	0.29367	6.08464	1	1	coding	LjG1.1_chr2	43052520	43377601	325082	-
MSTRG.8859.1	multi-gene overlap	MSTRG.8859	MSTRG.8859.1.p33																						FALSE	0.33527	116999	966	0.29367	6.08464	1	1	coding	LjG1.1_chr2	43052520	43377601	325082	-
MSTRG.8859.2	weak gene overlap	MSTRG.8859	MSTRG.8859.2.p3																						TRUE	0.99544	48767	435	0.2921	9.52599	1	0.999682	coding	LjG1.1_chr2	43052520	43377601	325082	-
MSTRG.8859.2	weak gene overlap	MSTRG.8859	MSTRG.8859.2.p2																						TRUE	0.97138	48767	435	0.2921	9.52599	1	0.999682	coding	LjG1.1_chr2	43052520	43377601	325082	-
MSTRG.8859.2	weak gene overlap	MSTRG.8859	MSTRG.8859.2.p7																						FALSE	0.56343	48767	435	0.2921	9.52599	1	0.999682	coding	LjG1.1_chr2	43052520	43377601	325082	-
MSTRG.8859.2	weak gene overlap	MSTRG.8859	MSTRG.8859.2.p10																						FALSE	0.00878	48767	435	0.2921	9.52599	1	0.999682	coding	LjG1.1_chr2	43052520	43377601	325082	-
MSTRG.8859.2	weak gene overlap	MSTRG.8859	MSTRG.8859.2.p11																						FALSE	0.01879	48767	435	0.2921	9.52599	1	0.999682	coding	LjG1.1_chr2	43052520	43377601	325082	-
MSTRG.8859.2	weak gene overlap	MSTRG.8859	MSTRG.8859.2.p9																						FALSE	0.4162	48767	435	0.2921	9.52599	1	0.999682	coding	LjG1.1_chr2	43052520	43377601	325082	-
MSTRG.8859.2	weak gene overlap	MSTRG.8859	MSTRG.8859.2.p1																						FALSE	0.77208	48767	435	0.2921	9.52599	1	0.999682	coding	LjG1.1_chr2	43052520	43377601	325082	-
MSTRG.8859.2	weak gene overlap	MSTRG.8859	MSTRG.8859.2.p4																						TRUE	0.99994	48767	435	0.2921	9.52599	1	0.999682	coding	LjG1.1_chr2	43052520	43377601	325082	-
MSTRG.8859.2	weak gene overlap	MSTRG.8859	MSTRG.8859.2.p8																						TRUE	0.99837	48767	435	0.2921	9.52599	1	0.999682	coding	LjG1.1_chr2	43052520	43377601	325082	-
MSTRG.8859.2	weak gene overlap	MSTRG.8859	MSTRG.8859.2.p6																						FALSE	0.01955	48767	435	0.2921	9.52599	1	0.999682	coding	LjG1.1_chr2	43052520	43377601	325082	-
MSTRG.8859.2	weak gene overlap	MSTRG.8859	MSTRG.8859.2.p5																						FALSE	0.18585	48767	435	0.2921	9.52599	1	0.999682	coding	LjG1.1_chr2	43052520	43377601	325082	-
MSTRG.8859.3	weak gene overlap	MSTRG.8859	MSTRG.8859.3.p9																						FALSE	0.00878	46359	392	0.2921	9.74241	1	0.998366	coding	LjG1.1_chr2	43052520	43377601	325082	-
MSTRG.8859.3	weak gene overlap	MSTRG.8859	MSTRG.8859.3.p11																						FALSE	0.77208	46359	392	0.2921	9.74241	1	0.998366	coding	LjG1.1_chr2	43052520	43377601	325082	-
MSTRG.8859.3	weak gene overlap	MSTRG.8859	MSTRG.8859.3.p8																						FALSE	0.4162	46359	392	0.2921	9.74241	1	0.998366	coding	LjG1.1_chr2	43052520	43377601	325082	-
MSTRG.8859.3	weak gene overlap	MSTRG.8859	MSTRG.8859.3.p7																						TRUE	0.99874	46359	392	0.2921	9.74241	1	0.998366	coding	LjG1.1_chr2	43052520	43377601	325082	-
MSTRG.8859.3	weak gene overlap	MSTRG.8859	MSTRG.8859.3.p2																						FALSE	0.18585	46359	392	0.2921	9.74241	1	0.998366	coding	LjG1.1_chr2	43052520	43377601	325082	-
MSTRG.8859.3	weak gene overlap	MSTRG.8859	MSTRG.8859.3.p5																						TRUE	0.97138	46359	392	0.2921	9.74241	1	0.998366	coding	LjG1.1_chr2	43052520	43377601	325082	-
MSTRG.8859.3	weak gene overlap	MSTRG.8859	MSTRG.8859.3.p4																						FALSE	0.56343	46359	392	0.2921	9.74241	1	0.998366	coding	LjG1.1_chr2	43052520	43377601	325082	-
MSTRG.8859.3	weak gene overlap	MSTRG.8859	MSTRG.8859.3.p1																						TRUE	0.99994	46359	392	0.2921	9.74241	1	0.998366	coding	LjG1.1_chr2	43052520	43377601	325082	-
MSTRG.8859.3	weak gene overlap	MSTRG.8859	MSTRG.8859.3.p3																						FALSE	0.01955	46359	392	0.2921	9.74241	1	0.998366	coding	LjG1.1_chr2	43052520	43377601	325082	-
MSTRG.8859.3	weak gene overlap	MSTRG.8859	MSTRG.8859.3.p6	PF00270.35	arCOG00558	Q56X76	DEAD/DEAH box helicase	Belongs to the DEAD box helicase family	sp|Q56X76|RH39_ARATH DEAD-box ATP-dependent RNA helicase 39 OS=Arabidopsis thaliana OX=3702 GN=RH39 PE=2 SV=2	1.283E-26	1.530E-43	3.305E-143	35.800	39.200	64.200	113	168	459	162	138	29	348	384	387	TRUE	0.9943	46359	392	0.2921	9.74241	1	0.998366	coding	LjG1.1_chr2	43052520	43377601	325082	-
MSTRG.8859.3	weak gene overlap	MSTRG.8859	MSTRG.8859.3.p10																						FALSE	0.01879	46359	392	0.2921	9.74241	1	0.998366	coding	LjG1.1_chr2	43052520	43377601	325082	-
MSTRG.8859.30	no gene overlaps	MSTRG.8859																									13155	93	0.31037	8.29774	1	0.0833399	noncoding	LjG1.1_chr2	43052520	43377601	325082	-
MSTRG.8859.31	weak gene overlap	MSTRG.8859	MSTRG.8859.31.p5																						FALSE	0.10478	50734	966	0.29367	6.08464	1	1	coding	LjG1.1_chr2	43052520	43377601	325082	-
MSTRG.8859.31	weak gene overlap	MSTRG.8859	MSTRG.8859.31.p6																						TRUE	0.99884	50734	966	0.29367	6.08464	1	1	coding	LjG1.1_chr2	43052520	43377601	325082	-
MSTRG.8859.31	weak gene overlap	MSTRG.8859	MSTRG.8859.31.p14																						FALSE	0.10457	50734	966	0.29367	6.08464	1	1	coding	LjG1.1_chr2	43052520	43377601	325082	-
MSTRG.8859.31	weak gene overlap	MSTRG.8859	MSTRG.8859.31.p1																						FALSE	0.01204	50734	966	0.29367	6.08464	1	1	coding	LjG1.1_chr2	43052520	43377601	325082	-
MSTRG.8859.31	weak gene overlap	MSTRG.8859	MSTRG.8859.31.p3																						TRUE	0.97967	50734	966	0.29367	6.08464	1	1	coding	LjG1.1_chr2	43052520	43377601	325082	-
MSTRG.8859.31	weak gene overlap	MSTRG.8859	MSTRG.8859.31.p8																						TRUE	0.92198	50734	966	0.29367	6.08464	1	1	coding	LjG1.1_chr2	43052520	43377601	325082	-
MSTRG.8859.31	weak gene overlap	MSTRG.8859	MSTRG.8859.31.p12																						TRUE	0.99575	50734	966	0.29367	6.08464	1	1	coding	LjG1.1_chr2	43052520	43377601	325082	-
MSTRG.8859.31	weak gene overlap	MSTRG.8859	MSTRG.8859.31.p10																						TRUE	0.99997	50734	966	0.29367	6.08464	1	1	coding	LjG1.1_chr2	43052520	43377601	325082	-
MSTRG.8859.31	weak gene overlap	MSTRG.8859	MSTRG.8859.31.p11																						FALSE	0.0001	50734	966	0.29367	6.08464	1	1	coding	LjG1.1_chr2	43052520	43377601	325082	-
MSTRG.8859.31	weak gene overlap	MSTRG.8859	MSTRG.8859.31.p16																						FALSE	0.89391	50734	966	0.29367	6.08464	1	1	coding	LjG1.1_chr2	43052520	43377601	325082	-
MSTRG.8859.31	weak gene overlap	MSTRG.8859	MSTRG.8859.31.p15																						TRUE	0.97325	50734	966	0.29367	6.08464	1	1	coding	LjG1.1_chr2	43052520	43377601	325082	-
MSTRG.8859.31	weak gene overlap	MSTRG.8859	MSTRG.8859.31.p4																						FALSE	2e-05	50734	966	0.29367	6.08464	1	1	coding	LjG1.1_chr2	43052520	43377601	325082	-
MSTRG.8859.31	weak gene overlap	MSTRG.8859	MSTRG.8859.31.p7																						TRUE	0.99226	50734	966	0.29367	6.08464	1	1	coding	LjG1.1_chr2	43052520	43377601	325082	-
MSTRG.8859.31	weak gene overlap	MSTRG.8859	MSTRG.8859.31.p2																						FALSE	0.02804	50734	966	0.29367	6.08464	1	1	coding	LjG1.1_chr2	43052520	43377601	325082	-
MSTRG.8859.31	weak gene overlap	MSTRG.8859	MSTRG.8859.31.p13																						FALSE	0.00111	50734	966	0.29367	6.08464	1	1	coding	LjG1.1_chr2	43052520	43377601	325082	-
MSTRG.8859.31	weak gene overlap	MSTRG.8859	MSTRG.8859.31.p9																						TRUE	0.90274	50734	966	0.29367	6.08464	1	1	coding	LjG1.1_chr2	43052520	43377601	325082	-
MSTRG.8859.32	multi-gene overlap	MSTRG.8859	MSTRG.8859.32.p5																						TRUE	0.99924	112664	1207	0.29367	8.53834	1	1	coding	LjG1.1_chr2	43052520	43377601	325082	-
MSTRG.8859.32	multi-gene overlap	MSTRG.8859	MSTRG.8859.32.p4																						FALSE	0.00012	112664	1207	0.29367	8.53834	1	1	coding	LjG1.1_chr2	43052520	43377601	325082	-
MSTRG.8859.32	multi-gene overlap	MSTRG.8859	MSTRG.8859.32.p29																						FALSE	0.10478	112664	1207	0.29367	8.53834	1	1	coding	LjG1.1_chr2	43052520	43377601	325082	-
MSTRG.8859.32	multi-gene overlap	MSTRG.8859	MSTRG.8859.32.p34																						FALSE	0.89391	112664	1207	0.29367	8.53834	1	1	coding	LjG1.1_chr2	43052520	43377601	325082	-
MSTRG.8859.32	multi-gene overlap	MSTRG.8859	MSTRG.8859.32.p32																						FALSE	0.10457	112664	1207	0.29367	8.53834	1	1	coding	LjG1.1_chr2	43052520	43377601	325082	-
MSTRG.8859.32	multi-gene overlap	MSTRG.8859	MSTRG.8859.32.p3																						TRUE	0.99381	112664	1207	0.29367	8.53834	1	1	coding	LjG1.1_chr2	43052520	43377601	325082	-
MSTRG.8859.32	multi-gene overlap	MSTRG.8859	MSTRG.8859.32.p23																						TRUE	0.92198	112664	1207	0.29367	8.53834	1	1	coding	LjG1.1_chr2	43052520	43377601	325082	-
MSTRG.8859.32	multi-gene overlap	MSTRG.8859	MSTRG.8859.32.p33																						TRUE	0.97325	112664	1207	0.29367	8.53834	1	1	coding	LjG1.1_chr2	43052520	43377601	325082	-
MSTRG.8859.32	multi-gene overlap	MSTRG.8859	MSTRG.8859.32.p27																						TRUE	0.99664	112664	1207	0.29367	8.53834	1	1	coding	LjG1.1_chr2	43052520	43377601	325082	-
MSTRG.8859.32	multi-gene overlap	MSTRG.8859	MSTRG.8859.32.p7																						TRUE	0.97967	112664	1207	0.29367	8.53834	1	1	coding	LjG1.1_chr2	43052520	43377601	325082	-
MSTRG.8859.32	multi-gene overlap	MSTRG.8859	MSTRG.8859.32.p31																						FALSE	0.00111	112664	1207	0.29367	8.53834	1	1	coding	LjG1.1_chr2	43052520	43377601	325082	-
MSTRG.8859.32	multi-gene overlap	MSTRG.8859	MSTRG.8859.32.p9																						FALSE	0.02644	112664	1207	0.29367	8.53834	1	1	coding	LjG1.1_chr2	43052520	43377601	325082	-
MSTRG.8859.32	multi-gene overlap	MSTRG.8859	MSTRG.8859.32.p16																						TRUE	0.96482	112664	1207	0.29367	8.53834	1	1	coding	LjG1.1_chr2	43052520	43377601	325082	-
MSTRG.8859.32	multi-gene overlap	MSTRG.8859	MSTRG.8859.32.p1																						TRUE	0.99777	112664	1207	0.29367	8.53834	1	1	coding	LjG1.1_chr2	43052520	43377601	325082	-
MSTRG.8859.32	multi-gene overlap	MSTRG.8859	MSTRG.8859.32.p8																						FALSE	2e-05	112664	1207	0.29367	8.53834	1	1	coding	LjG1.1_chr2	43052520	43377601	325082	-
MSTRG.8859.32	multi-gene overlap	MSTRG.8859	MSTRG.8859.32.p19																						FALSE	0.01204	112664	1207	0.29367	8.53834	1	1	coding	LjG1.1_chr2	43052520	43377601	325082	-
MSTRG.8859.32	multi-gene overlap	MSTRG.8859	MSTRG.8859.32.p14																						TRUE	0.99305	112664	1207	0.29367	8.53834	1	1	coding	LjG1.1_chr2	43052520	43377601	325082	-
MSTRG.8859.32	multi-gene overlap	MSTRG.8859	MSTRG.8859.32.p30																						TRUE	0.99575	112664	1207	0.29367	8.53834	1	1	coding	LjG1.1_chr2	43052520	43377601	325082	-
MSTRG.8859.32	multi-gene overlap	MSTRG.8859	MSTRG.8859.32.p13																						TRUE	0.99992	112664	1207	0.29367	8.53834	1	1	coding	LjG1.1_chr2	43052520	43377601	325082	-
MSTRG.8859.32	multi-gene overlap	MSTRG.8859	MSTRG.8859.32.p17																						TRUE	0.99793	112664	1207	0.29367	8.53834	1	1	coding	LjG1.1_chr2	43052520	43377601	325082	-
MSTRG.8859.32	multi-gene overlap	MSTRG.8859	MSTRG.8859.32.p20																						FALSE	0.02804	112664	1207	0.29367	8.53834	1	1	coding	LjG1.1_chr2	43052520	43377601	325082	-
MSTRG.8859.32	multi-gene overlap	MSTRG.8859	MSTRG.8859.32.p15																						TRUE	0.99577	112664	1207	0.29367	8.53834	1	1	coding	LjG1.1_chr2	43052520	43377601	325082	-
MSTRG.8859.32	multi-gene overlap	MSTRG.8859	MSTRG.8859.32.p25																						TRUE	0.99997	112664	1207	0.29367	8.53834	1	1	coding	LjG1.1_chr2	43052520	43377601	325082	-
MSTRG.8859.32	multi-gene overlap	MSTRG.8859	MSTRG.8859.32.p22																						TRUE	0.99226	112664	1207	0.29367	8.53834	1	1	coding	LjG1.1_chr2	43052520	43377601	325082	-
MSTRG.8859.32	multi-gene overlap	MSTRG.8859	MSTRG.8859.32.p12																						TRUE	0.99764	112664	1207	0.29367	8.53834	1	1	coding	LjG1.1_chr2	43052520	43377601	325082	-
MSTRG.8859.32	multi-gene overlap	MSTRG.8859	MSTRG.8859.32.p6																						FALSE	0.0001	112664	1207	0.29367	8.53834	1	1	coding	LjG1.1_chr2	43052520	43377601	325082	-
MSTRG.8859.32	multi-gene overlap	MSTRG.8859	MSTRG.8859.32.p2																						FALSE	4e-05	112664	1207	0.29367	8.53834	1	1	coding	LjG1.1_chr2	43052520	43377601	325082	-
MSTRG.8859.32	multi-gene overlap	MSTRG.8859	MSTRG.8859.32.p18																						TRUE	0.91871	112664	1207	0.29367	8.53834	1	1	coding	LjG1.1_chr2	43052520	43377601	325082	-
MSTRG.8859.32	multi-gene overlap	MSTRG.8859	MSTRG.8859.32.p11																						FALSE	0.14049	112664	1207	0.29367	8.53834	1	1	coding	LjG1.1_chr2	43052520	43377601	325082	-
MSTRG.8859.32	multi-gene overlap	MSTRG.8859	MSTRG.8859.32.p26																						TRUE	0.99678	112664	1207	0.29367	8.53834	1	1	coding	LjG1.1_chr2	43052520	43377601	325082	-
MSTRG.8859.32	multi-gene overlap	MSTRG.8859	MSTRG.8859.32.p10																						FALSE	0.57754	112664	1207	0.29367	8.53834	1	1	coding	LjG1.1_chr2	43052520	43377601	325082	-
MSTRG.8859.32	multi-gene overlap	MSTRG.8859	MSTRG.8859.32.p28																						TRUE	0.97931	112664	1207	0.29367	8.53834	1	1	coding	LjG1.1_chr2	43052520	43377601	325082	-
MSTRG.8859.32	multi-gene overlap	MSTRG.8859	MSTRG.8859.32.p24																						TRUE	0.90274	112664	1207	0.29367	8.53834	1	1	coding	LjG1.1_chr2	43052520	43377601	325082	-
MSTRG.8859.32	multi-gene overlap	MSTRG.8859	MSTRG.8859.32.p21																						TRUE	0.99884	112664	1207	0.29367	8.53834	1	1	coding	LjG1.1_chr2	43052520	43377601	325082	-
MSTRG.8859.34	no gene overlaps	MSTRG.8859	MSTRG.8859.34.p2																						TRUE	0.99884	24594	966	0.28467	6.08464	1	1	coding	LjG1.1_chr2	43052520	43377601	325082	-
MSTRG.8859.34	no gene overlaps	MSTRG.8859	MSTRG.8859.34.p3																						TRUE	0.99575	24594	966	0.28467	6.08464	1	1	coding	LjG1.1_chr2	43052520	43377601	325082	-
MSTRG.8859.34	no gene overlaps	MSTRG.8859	MSTRG.8859.34.p4																						FALSE	0.00111	24594	966	0.28467	6.08464	1	1	coding	LjG1.1_chr2	43052520	43377601	325082	-
MSTRG.8859.34	no gene overlaps	MSTRG.8859	MSTRG.8859.34.p1																						TRUE	0.97967	24594	966	0.28467	6.08464	1	1	coding	LjG1.1_chr2	43052520	43377601	325082	-
MSTRG.8859.35	multi-gene overlap	MSTRG.8859	MSTRG.8859.35.p1																						TRUE	0.99777	55876	1207	0.3	8.53834	1	1	coding	LjG1.1_chr2	43052520	43377601	325082	-
MSTRG.8859.35	multi-gene overlap	MSTRG.8859	MSTRG.8859.35.p6																						FALSE	0.02644	55876	1207	0.3	8.53834	1	1	coding	LjG1.1_chr2	43052520	43377601	325082	-
MSTRG.8859.35	multi-gene overlap	MSTRG.8859	MSTRG.8859.35.p2																						TRUE	0.99665	55876	1207	0.3	8.53834	1	1	coding	LjG1.1_chr2	43052520	43377601	325082	-
MSTRG.8859.35	multi-gene overlap	MSTRG.8859	MSTRG.8859.35.p4																						TRUE	0.99305	55876	1207	0.3	8.53834	1	1	coding	LjG1.1_chr2	43052520	43377601	325082	-
MSTRG.8859.35	multi-gene overlap	MSTRG.8859	MSTRG.8859.35.p11																						TRUE	0.91871	55876	1207	0.3	8.53834	1	1	coding	LjG1.1_chr2	43052520	43377601	325082	-
MSTRG.8859.35	multi-gene overlap	MSTRG.8859	MSTRG.8859.35.p12																						TRUE	0.99678	55876	1207	0.3	8.53834	1	1	coding	LjG1.1_chr2	43052520	43377601	325082	-
MSTRG.8859.35	multi-gene overlap	MSTRG.8859	MSTRG.8859.35.p10																						TRUE	0.97931	55876	1207	0.3	8.53834	1	1	coding	LjG1.1_chr2	43052520	43377601	325082	-
MSTRG.8859.35	multi-gene overlap	MSTRG.8859	MSTRG.8859.35.p13																						TRUE	0.99664	55876	1207	0.3	8.53834	1	1	coding	LjG1.1_chr2	43052520	43377601	325082	-
MSTRG.8859.35	multi-gene overlap	MSTRG.8859	MSTRG.8859.35.p14																						FALSE	4e-05	55876	1207	0.3	8.53834	1	1	coding	LjG1.1_chr2	43052520	43377601	325082	-
MSTRG.8859.35	multi-gene overlap	MSTRG.8859	MSTRG.8859.35.p15																						TRUE	0.99381	55876	1207	0.3	8.53834	1	1	coding	LjG1.1_chr2	43052520	43377601	325082	-
MSTRG.8859.35	multi-gene overlap	MSTRG.8859	MSTRG.8859.35.p16																						FALSE	0.00012	55876	1207	0.3	8.53834	1	1	coding	LjG1.1_chr2	43052520	43377601	325082	-
MSTRG.8859.35	multi-gene overlap	MSTRG.8859	MSTRG.8859.35.p5																						TRUE	0.99577	55876	1207	0.3	8.53834	1	1	coding	LjG1.1_chr2	43052520	43377601	325082	-
MSTRG.8859.35	multi-gene overlap	MSTRG.8859	MSTRG.8859.35.p7																						FALSE	0.57754	55876	1207	0.3	8.53834	1	1	coding	LjG1.1_chr2	43052520	43377601	325082	-
MSTRG.8859.35	multi-gene overlap	MSTRG.8859	MSTRG.8859.35.p8																						FALSE	0.14049	55876	1207	0.3	8.53834	1	1	coding	LjG1.1_chr2	43052520	43377601	325082	-
MSTRG.8859.35	multi-gene overlap	MSTRG.8859	MSTRG.8859.35.p9																						TRUE	0.99973	55876	1207	0.3	8.53834	1	1	coding	LjG1.1_chr2	43052520	43377601	325082	-
MSTRG.8859.35	multi-gene overlap	MSTRG.8859	MSTRG.8859.35.p3																						TRUE	0.99992	55876	1207	0.3	8.53834	1	1	coding	LjG1.1_chr2	43052520	43377601	325082	-
MSTRG.8859.36	multi-gene overlap	MSTRG.8859	MSTRG.8859.36.p1																						TRUE	0.99764	12155	497	0.30387	5.11684	1	1	coding	LjG1.1_chr2	43052520	43377601	325082	-
MSTRG.8859.36	multi-gene overlap	MSTRG.8859	MSTRG.8859.36.p2																						FALSE	4e-05	12155	497	0.30387	5.11684	1	1	coding	LjG1.1_chr2	43052520	43377601	325082	-
MSTRG.8859.36	multi-gene overlap	MSTRG.8859	MSTRG.8859.36.p3																						TRUE	0.97931	12155	497	0.30387	5.11684	1	1	coding	LjG1.1_chr2	43052520	43377601	325082	-
MSTRG.8859.38	multi-gene overlap	MSTRG.8859	MSTRG.8859.38.p14																						TRUE	0.99122	116107	1207	0.3	8.53834	1	1	coding	LjG1.1_chr2	43052520	43377601	325082	-
MSTRG.8859.38	multi-gene overlap	MSTRG.8859	MSTRG.8859.38.p5																						TRUE	0.99677	116107	1207	0.3	8.53834	1	1	coding	LjG1.1_chr2	43052520	43377601	325082	-
MSTRG.8859.38	multi-gene overlap	MSTRG.8859	MSTRG.8859.38.p13																						TRUE	0.99973	116107	1207	0.3	8.53834	1	1	coding	LjG1.1_chr2	43052520	43377601	325082	-
MSTRG.8859.38	multi-gene overlap	MSTRG.8859	MSTRG.8859.38.p11																						TRUE	0.99777	116107	1207	0.3	8.53834	1	1	coding	LjG1.1_chr2	43052520	43377601	325082	-
MSTRG.8859.38	multi-gene overlap	MSTRG.8859	MSTRG.8859.38.p8																						FALSE	0.03952	116107	1207	0.3	8.53834	1	1	coding	LjG1.1_chr2	43052520	43377601	325082	-
MSTRG.8859.38	multi-gene overlap	MSTRG.8859	MSTRG.8859.38.p1																						TRUE	0.9998	116107	1207	0.3	8.53834	1	1	coding	LjG1.1_chr2	43052520	43377601	325082	-
MSTRG.8859.38	multi-gene overlap	MSTRG.8859	MSTRG.8859.38.p9																						TRUE	0.99678	116107	1207	0.3	8.53834	1	1	coding	LjG1.1_chr2	43052520	43377601	325082	-
MSTRG.8859.38	multi-gene overlap	MSTRG.8859	MSTRG.8859.38.p19																						TRUE	0.99992	116107	1207	0.3	8.53834	1	1	coding	LjG1.1_chr2	43052520	43377601	325082	-
MSTRG.8859.38	multi-gene overlap	MSTRG.8859	MSTRG.8859.38.p3																						TRUE	0.99953	116107	1207	0.3	8.53834	1	1	coding	LjG1.1_chr2	43052520	43377601	325082	-
MSTRG.8859.38	multi-gene overlap	MSTRG.8859	MSTRG.8859.38.p25																						TRUE	0.99682	116107	1207	0.3	8.53834	1	1	coding	LjG1.1_chr2	43052520	43377601	325082	-
MSTRG.8859.38	multi-gene overlap	MSTRG.8859	MSTRG.8859.38.p26																						TRUE	0.99664	116107	1207	0.3	8.53834	1	1	coding	LjG1.1_chr2	43052520	43377601	325082	-
MSTRG.8859.38	multi-gene overlap	MSTRG.8859	MSTRG.8859.38.p7																						FALSE	0.89124	116107	1207	0.3	8.53834	1	1	coding	LjG1.1_chr2	43052520	43377601	325082	-
MSTRG.8859.38	multi-gene overlap	MSTRG.8859	MSTRG.8859.38.p23																						FALSE	0.02644	116107	1207	0.3	8.53834	1	1	coding	LjG1.1_chr2	43052520	43377601	325082	-
MSTRG.8859.38	multi-gene overlap	MSTRG.8859	MSTRG.8859.38.p17																						TRUE	0.9813	116107	1207	0.3	8.53834	1	1	coding	LjG1.1_chr2	43052520	43377601	325082	-
MSTRG.8859.38	multi-gene overlap	MSTRG.8859	MSTRG.8859.38.p6																						TRUE	0.99173	116107	1207	0.3	8.53834	1	1	coding	LjG1.1_chr2	43052520	43377601	325082	-
MSTRG.8859.38	multi-gene overlap	MSTRG.8859	MSTRG.8859.38.p12																						FALSE	0.14049	116107	1207	0.3	8.53834	1	1	coding	LjG1.1_chr2	43052520	43377601	325082	-
MSTRG.8859.38	multi-gene overlap	MSTRG.8859	MSTRG.8859.38.p18																						TRUE	0.99801	116107	1207	0.3	8.53834	1	1	coding	LjG1.1_chr2	43052520	43377601	325082	-
MSTRG.8859.38	multi-gene overlap	MSTRG.8859	MSTRG.8859.38.p20																						TRUE	0.99071	116107	1207	0.3	8.53834	1	1	coding	LjG1.1_chr2	43052520	43377601	325082	-
MSTRG.8859.38	multi-gene overlap	MSTRG.8859	MSTRG.8859.38.p15																						FALSE	0.00027	116107	1207	0.3	8.53834	1	1	coding	LjG1.1_chr2	43052520	43377601	325082	-
MSTRG.8859.38	multi-gene overlap	MSTRG.8859	MSTRG.8859.38.p4																						TRUE	0.98246	116107	1207	0.3	8.53834	1	1	coding	LjG1.1_chr2	43052520	43377601	325082	-
MSTRG.8859.38	multi-gene overlap	MSTRG.8859	MSTRG.8859.38.p2																						FALSE	0.0009	116107	1207	0.3	8.53834	1	1	coding	LjG1.1_chr2	43052520	43377601	325082	-
MSTRG.8859.38	multi-gene overlap	MSTRG.8859	MSTRG.8859.38.p22																						FALSE	0.89977	116107	1207	0.3	8.53834	1	1	coding	LjG1.1_chr2	43052520	43377601	325082	-
MSTRG.8859.38	multi-gene overlap	MSTRG.8859	MSTRG.8859.38.p24																						FALSE	0.57754	116107	1207	0.3	8.53834	1	1	coding	LjG1.1_chr2	43052520	43377601	325082	-
MSTRG.8859.38	multi-gene overlap	MSTRG.8859	MSTRG.8859.38.p16																						TRUE	0.94156	116107	1207	0.3	8.53834	1	1	coding	LjG1.1_chr2	43052520	43377601	325082	-
MSTRG.8859.38	multi-gene overlap	MSTRG.8859	MSTRG.8859.38.p10																						FALSE	0.02797	116107	1207	0.3	8.53834	1	1	coding	LjG1.1_chr2	43052520	43377601	325082	-
MSTRG.8859.38	multi-gene overlap	MSTRG.8859	MSTRG.8859.38.p21																						TRUE	0.99969	116107	1207	0.3	8.53834	1	1	coding	LjG1.1_chr2	43052520	43377601	325082	-
MSTRG.8859.4	multi-gene overlap	MSTRG.8859	MSTRG.8859.4.p7																						FALSE	0.01955	51696	328	0.29772	10.7821	1	0.972566	coding	LjG1.1_chr2	43052520	43377601	325082	-
MSTRG.8859.4	multi-gene overlap	MSTRG.8859	MSTRG.8859.4.p6																						FALSE	0.18585	51696	328	0.29772	10.7821	1	0.972566	coding	LjG1.1_chr2	43052520	43377601	325082	-
MSTRG.8859.4	multi-gene overlap	MSTRG.8859	MSTRG.8859.4.p14																						FALSE	0.01879	51696	328	0.29772	10.7821	1	0.972566	coding	LjG1.1_chr2	43052520	43377601	325082	-
MSTRG.8859.4	multi-gene overlap	MSTRG.8859	MSTRG.8859.4.p9																						TRUE	0.99226	51696	328	0.29772	10.7821	1	0.972566	coding	LjG1.1_chr2	43052520	43377601	325082	-
MSTRG.8859.4	multi-gene overlap	MSTRG.8859	MSTRG.8859.4.p12																						TRUE	0.99997	51696	328	0.29772	10.7821	1	0.972566	coding	LjG1.1_chr2	43052520	43377601	325082	-
MSTRG.8859.4	multi-gene overlap	MSTRG.8859	MSTRG.8859.4.p1																						FALSE	0.10457	51696	328	0.29772	10.7821	1	0.972566	coding	LjG1.1_chr2	43052520	43377601	325082	-
MSTRG.8859.4	multi-gene overlap	MSTRG.8859	MSTRG.8859.4.p13																						FALSE	0.00878	51696	328	0.29772	10.7821	1	0.972566	coding	LjG1.1_chr2	43052520	43377601	325082	-
MSTRG.8859.4	multi-gene overlap	MSTRG.8859	MSTRG.8859.4.p2																						TRUE	0.97325	51696	328	0.29772	10.7821	1	0.972566	coding	LjG1.1_chr2	43052520	43377601	325082	-
MSTRG.8859.4	multi-gene overlap	MSTRG.8859	MSTRG.8859.4.p10																						TRUE	0.92198	51696	328	0.29772	10.7821	1	0.972566	coding	LjG1.1_chr2	43052520	43377601	325082	-
MSTRG.8859.4	multi-gene overlap	MSTRG.8859	MSTRG.8859.4.p3																						FALSE	0.89391	51696	328	0.29772	10.7821	1	0.972566	coding	LjG1.1_chr2	43052520	43377601	325082	-
MSTRG.8859.4	multi-gene overlap	MSTRG.8859	MSTRG.8859.4.p4																						FALSE	2e-05	51696	328	0.29772	10.7821	1	0.972566	coding	LjG1.1_chr2	43052520	43377601	325082	-
MSTRG.8859.4	multi-gene overlap	MSTRG.8859	MSTRG.8859.4.p11																						TRUE	0.90274	51696	328	0.29772	10.7821	1	0.972566	coding	LjG1.1_chr2	43052520	43377601	325082	-
MSTRG.8859.4	multi-gene overlap	MSTRG.8859	MSTRG.8859.4.p8																						FALSE	0.56343	51696	328	0.29772	10.7821	1	0.972566	coding	LjG1.1_chr2	43052520	43377601	325082	-
MSTRG.8859.4	multi-gene overlap	MSTRG.8859	MSTRG.8859.4.p5																						TRUE	0.99993	51696	328	0.29772	10.7821	1	0.972566	coding	LjG1.1_chr2	43052520	43377601	325082	-
MSTRG.8859.43	weak gene overlap	MSTRG.8859	MSTRG.8859.43.p3																						TRUE	0.99664	43184	1207	0.29754	8.53834	1	1	coding	LjG1.1_chr2	43052520	43377601	325082	-
MSTRG.8859.43	weak gene overlap	MSTRG.8859	MSTRG.8859.43.p4																						FALSE	0.02644	43184	1207	0.29754	8.53834	1	1	coding	LjG1.1_chr2	43052520	43377601	325082	-
MSTRG.8859.43	weak gene overlap	MSTRG.8859	MSTRG.8859.43.p7																						TRUE	0.99682	43184	1207	0.29754	8.53834	1	1	coding	LjG1.1_chr2	43052520	43377601	325082	-
MSTRG.8859.43	weak gene overlap	MSTRG.8859	MSTRG.8859.43.p5																						FALSE	0.57754	43184	1207	0.29754	8.53834	1	1	coding	LjG1.1_chr2	43052520	43377601	325082	-
MSTRG.8859.43	weak gene overlap	MSTRG.8859	MSTRG.8859.43.p9																						TRUE	0.99972	43184	1207	0.29754	8.53834	1	1	coding	LjG1.1_chr2	43052520	43377601	325082	-
MSTRG.8859.43	weak gene overlap	MSTRG.8859	MSTRG.8859.43.p8																						FALSE	0.14049	43184	1207	0.29754	8.53834	1	1	coding	LjG1.1_chr2	43052520	43377601	325082	-
MSTRG.8859.43	weak gene overlap	MSTRG.8859	MSTRG.8859.43.p1																						TRUE	0.99777	43184	1207	0.29754	8.53834	1	1	coding	LjG1.1_chr2	43052520	43377601	325082	-
MSTRG.8859.43	weak gene overlap	MSTRG.8859	MSTRG.8859.43.p2																						TRUE	0.99665	43184	1207	0.29754	8.53834	1	1	coding	LjG1.1_chr2	43052520	43377601	325082	-
MSTRG.8859.43	weak gene overlap	MSTRG.8859	MSTRG.8859.43.p6																						TRUE	0.99678	43184	1207	0.29754	8.53834	1	1	coding	LjG1.1_chr2	43052520	43377601	325082	-
MSTRG.8859.5	multi-gene overlap	MSTRG.8859	MSTRG.8859.5.p2																						TRUE	0.99803	93158	393	0.28982	6.12664	1	0.999993	coding	LjG1.1_chr2	43052520	43377601	325082	-
MSTRG.8859.5	multi-gene overlap	MSTRG.8859	MSTRG.8859.5.p14																						TRUE	0.97899	93158	393	0.28982	6.12664	1	0.999993	coding	LjG1.1_chr2	43052520	43377601	325082	-
MSTRG.8859.5	multi-gene overlap	MSTRG.8859	MSTRG.8859.5.p10																						FALSE	0.77208	93158	393	0.28982	6.12664	1	0.999993	coding	LjG1.1_chr2	43052520	43377601	325082	-
MSTRG.8859.5	multi-gene overlap	MSTRG.8859	MSTRG.8859.5.p7																						FALSE	0.01879	93158	393	0.28982	6.12664	1	0.999993	coding	LjG1.1_chr2	43052520	43377601	325082	-
MSTRG.8859.5	multi-gene overlap	MSTRG.8859	MSTRG.8859.5.p8																						TRUE	0.99993	93158	393	0.28982	6.12664	1	0.999993	coding	LjG1.1_chr2	43052520	43377601	325082	-
MSTRG.8859.5	multi-gene overlap	MSTRG.8859	MSTRG.8859.5.p5																						FALSE	0.4162	93158	393	0.28982	6.12664	1	0.999993	coding	LjG1.1_chr2	43052520	43377601	325082	-
MSTRG.8859.5	multi-gene overlap	MSTRG.8859	MSTRG.8859.5.p3																						FALSE	0.00104	93158	393	0.28982	6.12664	1	0.999993	coding	LjG1.1_chr2	43052520	43377601	325082	-
MSTRG.8859.5	multi-gene overlap	MSTRG.8859	MSTRG.8859.5.p4																						TRUE	0.99837	93158	393	0.28982	6.12664	1	0.999993	coding	LjG1.1_chr2	43052520	43377601	325082	-
MSTRG.8859.5	multi-gene overlap	MSTRG.8859	MSTRG.8859.5.p16																						TRUE	0.9943	93158	393	0.28982	6.12664	1	0.999993	coding	LjG1.1_chr2	43052520	43377601	325082	-
MSTRG.8859.5	multi-gene overlap	MSTRG.8859	MSTRG.8859.5.p12																						FALSE	0.00981	93158	393	0.28982	6.12664	1	0.999993	coding	LjG1.1_chr2	43052520	43377601	325082	-
MSTRG.8859.5	multi-gene overlap	MSTRG.8859	MSTRG.8859.5.p6																						FALSE	0.00878	93158	393	0.28982	6.12664	1	0.999993	coding	LjG1.1_chr2	43052520	43377601	325082	-
MSTRG.8859.5	multi-gene overlap	MSTRG.8859	MSTRG.8859.5.p17																						TRUE	0.99994	93158	393	0.28982	6.12664	1	0.999993	coding	LjG1.1_chr2	43052520	43377601	325082	-
MSTRG.8859.5	multi-gene overlap	MSTRG.8859	MSTRG.8859.5.p19																						FALSE	0.01955	93158	393	0.28982	6.12664	1	0.999993	coding	LjG1.1_chr2	43052520	43377601	325082	-
MSTRG.8859.5	multi-gene overlap	MSTRG.8859	MSTRG.8859.5.p1																						FALSE	0.61773	93158	393	0.28982	6.12664	1	0.999993	coding	LjG1.1_chr2	43052520	43377601	325082	-
MSTRG.8859.5	multi-gene overlap	MSTRG.8859	MSTRG.8859.5.p15																						TRUE	0.97138	93158	393	0.28982	6.12664	1	0.999993	coding	LjG1.1_chr2	43052520	43377601	325082	-
MSTRG.8859.5	multi-gene overlap	MSTRG.8859	MSTRG.8859.5.p9																						FALSE	0.0031	93158	393	0.28982	6.12664	1	0.999993	coding	LjG1.1_chr2	43052520	43377601	325082	-
MSTRG.8859.5	multi-gene overlap	MSTRG.8859	MSTRG.8859.5.p18																						FALSE	0.18585	93158	393	0.28982	6.12664	1	0.999993	coding	LjG1.1_chr2	43052520	43377601	325082	-
MSTRG.8859.5	multi-gene overlap	MSTRG.8859	MSTRG.8859.5.p11																						FALSE	0.33527	93158	393	0.28982	6.12664	1	0.999993	coding	LjG1.1_chr2	43052520	43377601	325082	-
MSTRG.8859.5	multi-gene overlap	MSTRG.8859	MSTRG.8859.5.p13																						TRUE	0.91575	93158	393	0.28982	6.12664	1	0.999993	coding	LjG1.1_chr2	43052520	43377601	325082	-
MSTRG.8859.56	no gene overlaps	MSTRG.8859	MSTRG.8859.56.p6																						TRUE	0.99735	42490	1207	0.29607	8.53834	1	1	coding	LjG1.1_chr2	43052520	43377601	325082	-
MSTRG.8859.56	no gene overlaps	MSTRG.8859	MSTRG.8859.56.p5																						FALSE	0.14049	42490	1207	0.29607	8.53834	1	1	coding	LjG1.1_chr2	43052520	43377601	325082	-
MSTRG.8859.56	no gene overlaps	MSTRG.8859	MSTRG.8859.56.p3																						TRUE	0.99777	42490	1207	0.29607	8.53834	1	1	coding	LjG1.1_chr2	43052520	43377601	325082	-
MSTRG.8859.56	no gene overlaps	MSTRG.8859	MSTRG.8859.56.p4																						TRUE	0.99665	42490	1207	0.29607	8.53834	1	1	coding	LjG1.1_chr2	43052520	43377601	325082	-
MSTRG.8859.56	no gene overlaps	MSTRG.8859	MSTRG.8859.56.p2																						TRUE	0.99682	42490	1207	0.29607	8.53834	1	1	coding	LjG1.1_chr2	43052520	43377601	325082	-
MSTRG.8859.56	no gene overlaps	MSTRG.8859	MSTRG.8859.56.p1																						TRUE	0.99856	42490	1207	0.29607	8.53834	1	1	coding	LjG1.1_chr2	43052520	43377601	325082	-
MSTRG.8859.56	no gene overlaps	MSTRG.8859	MSTRG.8859.56.p8																						FALSE	0.57754	42490	1207	0.29607	8.53834	1	1	coding	LjG1.1_chr2	43052520	43377601	325082	-
MSTRG.8859.56	no gene overlaps	MSTRG.8859	MSTRG.8859.56.p7																						FALSE	0.02644	42490	1207	0.29607	8.53834	1	1	coding	LjG1.1_chr2	43052520	43377601	325082	-
MSTRG.8859.56	no gene overlaps	MSTRG.8859	MSTRG.8859.56.p9																						TRUE	0.99664	42490	1207	0.29607	8.53834	1	1	coding	LjG1.1_chr2	43052520	43377601	325082	-
MSTRG.8859.57	no gene overlaps	MSTRG.8859	MSTRG.8859.57.p1																						FALSE	0.89977	17450	102	0.29367	7.75434	1	0.11044	noncoding	LjG1.1_chr2	43052520	43377601	325082	-
MSTRG.8859.58	weak gene overlap	MSTRG.8859	MSTRG.8859.58.p9																						TRUE	0.99969	76547	1035	0.32465	8.66676	1	1	coding	LjG1.1_chr2	43052520	43377601	325082	-
MSTRG.8859.58	weak gene overlap	MSTRG.8859	MSTRG.8859.58.p8																						TRUE	0.99071	76547	1035	0.32465	8.66676	1	1	coding	LjG1.1_chr2	43052520	43377601	325082	-
MSTRG.8859.58	weak gene overlap	MSTRG.8859	MSTRG.8859.58.p10																						FALSE	0.89977	76547	1035	0.32465	8.66676	1	1	coding	LjG1.1_chr2	43052520	43377601	325082	-
MSTRG.8859.58	weak gene overlap	MSTRG.8859	MSTRG.8859.58.p15																						FALSE	0.00027	76547	1035	0.32465	8.66676	1	1	coding	LjG1.1_chr2	43052520	43377601	325082	-
MSTRG.8859.58	weak gene overlap	MSTRG.8859	MSTRG.8859.58.p7																						TRUE	0.99992	76547	1035	0.32465	8.66676	1	1	coding	LjG1.1_chr2	43052520	43377601	325082	-
MSTRG.8859.58	weak gene overlap	MSTRG.8859	MSTRG.8859.58.p12																						FALSE	0.89124	76547	1035	0.32465	8.66676	1	1	coding	LjG1.1_chr2	43052520	43377601	325082	-
MSTRG.8859.58	weak gene overlap	MSTRG.8859	MSTRG.8859.58.p11																						TRUE	0.99173	76547	1035	0.32465	8.66676	1	1	coding	LjG1.1_chr2	43052520	43377601	325082	-
MSTRG.8859.58	weak gene overlap	MSTRG.8859	MSTRG.8859.58.p5																						TRUE	0.99677	76547	1035	0.32465	8.66676	1	1	coding	LjG1.1_chr2	43052520	43377601	325082	-
MSTRG.8859.58	weak gene overlap	MSTRG.8859	MSTRG.8859.58.p6																						TRUE	0.99801	76547	1035	0.32465	8.66676	1	1	coding	LjG1.1_chr2	43052520	43377601	325082	-
MSTRG.8859.58	weak gene overlap	MSTRG.8859	MSTRG.8859.58.p16																						TRUE	0.94156	76547	1035	0.32465	8.66676	1	1	coding	LjG1.1_chr2	43052520	43377601	325082	-
MSTRG.8859.58	weak gene overlap	MSTRG.8859	MSTRG.8859.58.p4																						TRUE	0.98246	76547	1035	0.32465	8.66676	1	1	coding	LjG1.1_chr2	43052520	43377601	325082	-
MSTRG.8859.58	weak gene overlap	MSTRG.8859	MSTRG.8859.58.p1																						TRUE	0.9998	76547	1035	0.32465	8.66676	1	1	coding	LjG1.1_chr2	43052520	43377601	325082	-
MSTRG.8859.58	weak gene overlap	MSTRG.8859	MSTRG.8859.58.p2																						FALSE	0.0009	76547	1035	0.32465	8.66676	1	1	coding	LjG1.1_chr2	43052520	43377601	325082	-
MSTRG.8859.58	weak gene overlap	MSTRG.8859	MSTRG.8859.58.p14																						TRUE	0.99122	76547	1035	0.32465	8.66676	1	1	coding	LjG1.1_chr2	43052520	43377601	325082	-
MSTRG.8859.58	weak gene overlap	MSTRG.8859	MSTRG.8859.58.p17																						FALSE	0.02797	76547	1035	0.32465	8.66676	1	1	coding	LjG1.1_chr2	43052520	43377601	325082	-
MSTRG.8859.58	weak gene overlap	MSTRG.8859	MSTRG.8859.58.p3																						TRUE	0.99953	76547	1035	0.32465	8.66676	1	1	coding	LjG1.1_chr2	43052520	43377601	325082	-
MSTRG.8859.58	weak gene overlap	MSTRG.8859	MSTRG.8859.58.p13																						FALSE	0.03952	76547	1035	0.32465	8.66676	1	1	coding	LjG1.1_chr2	43052520	43377601	325082	-
MSTRG.8859.59	weak gene overlap	MSTRG.8859	MSTRG.8859.59.p3																						TRUE	0.99953	27716	1035	0.36597	8.66676	1	1	coding	LjG1.1_chr2	43052520	43377601	325082	-
MSTRG.8859.59	weak gene overlap	MSTRG.8859	MSTRG.8859.59.p2																						FALSE	0.0009	27716	1035	0.36597	8.66676	1	1	coding	LjG1.1_chr2	43052520	43377601	325082	-
MSTRG.8859.59	weak gene overlap	MSTRG.8859	MSTRG.8859.59.p1																						TRUE	0.9998	27716	1035	0.36597	8.66676	1	1	coding	LjG1.1_chr2	43052520	43377601	325082	-
MSTRG.8859.59	weak gene overlap	MSTRG.8859	MSTRG.8859.59.p4																						TRUE	0.98246	27716	1035	0.36597	8.66676	1	1	coding	LjG1.1_chr2	43052520	43377601	325082	-
MSTRG.8859.59	weak gene overlap	MSTRG.8859	MSTRG.8859.59.p6																						TRUE	0.99122	27716	1035	0.36597	8.66676	1	1	coding	LjG1.1_chr2	43052520	43377601	325082	-
MSTRG.8859.59	weak gene overlap	MSTRG.8859	MSTRG.8859.59.p5																						TRUE	0.99677	27716	1035	0.36597	8.66676	1	1	coding	LjG1.1_chr2	43052520	43377601	325082	-
MSTRG.8859.59	weak gene overlap	MSTRG.8859	MSTRG.8859.59.p7																						FALSE	0.00027	27716	1035	0.36597	8.66676	1	1	coding	LjG1.1_chr2	43052520	43377601	325082	-
MSTRG.8859.59	weak gene overlap	MSTRG.8859	MSTRG.8859.59.p8																						TRUE	0.94156	27716	1035	0.36597	8.66676	1	1	coding	LjG1.1_chr2	43052520	43377601	325082	-
MSTRG.8859.6	weak gene overlap	MSTRG.8859	MSTRG.8859.6.p11																						FALSE	0.77208	41610	203	0.28982	10.004	1	0.639122	coding	LjG1.1_chr2	43052520	43377601	325082	-
MSTRG.8859.6	weak gene overlap	MSTRG.8859	MSTRG.8859.6.p1																						TRUE	0.99994	41610	203	0.28982	10.004	1	0.639122	coding	LjG1.1_chr2	43052520	43377601	325082	-
MSTRG.8859.6	weak gene overlap	MSTRG.8859	MSTRG.8859.6.p7																						FALSE	0.4162	41610	203	0.28982	10.004	1	0.639122	coding	LjG1.1_chr2	43052520	43377601	325082	-
MSTRG.8859.6	weak gene overlap	MSTRG.8859	MSTRG.8859.6.p3																						FALSE	0.01955	41610	203	0.28982	10.004	1	0.639122	coding	LjG1.1_chr2	43052520	43377601	325082	-
MSTRG.8859.6	weak gene overlap	MSTRG.8859	MSTRG.8859.6.p10																						FALSE	0.00142	41610	203	0.28982	10.004	1	0.639122	coding	LjG1.1_chr2	43052520	43377601	325082	-
MSTRG.8859.6	weak gene overlap	MSTRG.8859	MSTRG.8859.6.p5																						TRUE	0.90163	41610	203	0.28982	10.004	1	0.639122	coding	LjG1.1_chr2	43052520	43377601	325082	-
MSTRG.8859.6	weak gene overlap	MSTRG.8859	MSTRG.8859.6.p6																						TRUE	0.99851	41610	203	0.28982	10.004	1	0.639122	coding	LjG1.1_chr2	43052520	43377601	325082	-
MSTRG.8859.6	weak gene overlap	MSTRG.8859	MSTRG.8859.6.p4																						TRUE	0.97138	41610	203	0.28982	10.004	1	0.639122	coding	LjG1.1_chr2	43052520	43377601	325082	-
MSTRG.8859.6	weak gene overlap	MSTRG.8859	MSTRG.8859.6.p2																						FALSE	0.18585	41610	203	0.28982	10.004	1	0.639122	coding	LjG1.1_chr2	43052520	43377601	325082	-
MSTRG.8859.6	weak gene overlap	MSTRG.8859	MSTRG.8859.6.p8																						FALSE	0.00878	41610	203	0.28982	10.004	1	0.639122	coding	LjG1.1_chr2	43052520	43377601	325082	-
MSTRG.8859.6	weak gene overlap	MSTRG.8859	MSTRG.8859.6.p9																						FALSE	0.01879	41610	203	0.28982	10.004	1	0.639122	coding	LjG1.1_chr2	43052520	43377601	325082	-
MSTRG.8859.60	weak gene overlap	MSTRG.8859	MSTRG.8859.60.p4																						TRUE	0.98246	32159	1035	0.34775	8.66676	1	1	coding	LjG1.1_chr2	43052520	43377601	325082	-
MSTRG.8859.60	weak gene overlap	MSTRG.8859	MSTRG.8859.60.p3																						TRUE	0.99953	32159	1035	0.34775	8.66676	1	1	coding	LjG1.1_chr2	43052520	43377601	325082	-
MSTRG.8859.60	weak gene overlap	MSTRG.8859	MSTRG.8859.60.p5																						TRUE	0.99677	32159	1035	0.34775	8.66676	1	1	coding	LjG1.1_chr2	43052520	43377601	325082	-
MSTRG.8859.60	weak gene overlap	MSTRG.8859	MSTRG.8859.60.p8																						FALSE	0.00027	32159	1035	0.34775	8.66676	1	1	coding	LjG1.1_chr2	43052520	43377601	325082	-
MSTRG.8859.60	weak gene overlap	MSTRG.8859	MSTRG.8859.60.p6																						TRUE	0.99795	32159	1035	0.34775	8.66676	1	1	coding	LjG1.1_chr2	43052520	43377601	325082	-
MSTRG.8859.60	weak gene overlap	MSTRG.8859	MSTRG.8859.60.p1																						TRUE	0.9998	32159	1035	0.34775	8.66676	1	1	coding	LjG1.1_chr2	43052520	43377601	325082	-
MSTRG.8859.60	weak gene overlap	MSTRG.8859	MSTRG.8859.60.p7																						TRUE	0.99122	32159	1035	0.34775	8.66676	1	1	coding	LjG1.1_chr2	43052520	43377601	325082	-
MSTRG.8859.60	weak gene overlap	MSTRG.8859	MSTRG.8859.60.p2																						FALSE	0.0009	32159	1035	0.34775	8.66676	1	1	coding	LjG1.1_chr2	43052520	43377601	325082	-
MSTRG.8859.60	weak gene overlap	MSTRG.8859	MSTRG.8859.60.p9																						TRUE	0.94156	32159	1035	0.34775	8.66676	1	1	coding	LjG1.1_chr2	43052520	43377601	325082	-
MSTRG.8859.62	LotjaGi2g1v0118200	MSTRG.8859																									3737	341	0.35819	5.23131	-1	0.590846	coding	LjG1.1_chr2	43052520	43377601	325082	-
MSTRG.8859.9	multi-gene overlap	MSTRG.8859	MSTRG.8859.9.p2																						TRUE	0.90163	36576	203	0.28982	10.004	1	0.639122	coding	LjG1.1_chr2	43052520	43377601	325082	-
MSTRG.8859.9	multi-gene overlap	MSTRG.8859	MSTRG.8859.9.p7																						TRUE	0.99851	36576	203	0.28982	10.004	1	0.639122	coding	LjG1.1_chr2	43052520	43377601	325082	-
MSTRG.8859.9	multi-gene overlap	MSTRG.8859	MSTRG.8859.9.p1																						TRUE	0.97138	36576	203	0.28982	10.004	1	0.639122	coding	LjG1.1_chr2	43052520	43377601	325082	-
MSTRG.8859.9	multi-gene overlap	MSTRG.8859	MSTRG.8859.9.p6																						FALSE	0.00142	36576	203	0.28982	10.004	1	0.639122	coding	LjG1.1_chr2	43052520	43377601	325082	-
MSTRG.8859.9	multi-gene overlap	MSTRG.8859	MSTRG.8859.9.p5																						FALSE	0.00104	36576	203	0.28982	10.004	1	0.639122	coding	LjG1.1_chr2	43052520	43377601	325082	-
MSTRG.8859.9	multi-gene overlap	MSTRG.8859	MSTRG.8859.9.p3																						FALSE	0.61773	36576	203	0.28982	10.004	1	0.639122	coding	LjG1.1_chr2	43052520	43377601	325082	-
MSTRG.8859.9	multi-gene overlap	MSTRG.8859	MSTRG.8859.9.p4																						TRUE	0.99803	36576	203	0.28982	10.004	1	0.639122	coding	LjG1.1_chr2	43052520	43377601	325082	-
MSTRG.8862.1	multi-gene overlap	MSTRG.8862	MSTRG.8862.1.p1																						TRUE	0.90593	11088	313	0.30235	9.57486	-1	0.147584	noncoding	LjG1.1_chr2	43113702	43206385	92684	+
MSTRG.8862.1	multi-gene overlap	MSTRG.8862	MSTRG.8862.1.p2																						FALSE	0.007	11088	313	0.30235	9.57486	-1	0.147584	noncoding	LjG1.1_chr2	43113702	43206385	92684	+
MSTRG.8862.1	multi-gene overlap	MSTRG.8862	MSTRG.8862.1.p4		2S2XR			MRN-interacting protein			1.336E-12			31.800			67			1			128		TRUE	0.99696	11088	313	0.30235	9.57486	-1	0.147584	noncoding	LjG1.1_chr2	43113702	43206385	92684	+
MSTRG.8862.1	multi-gene overlap	MSTRG.8862	MSTRG.8862.1.p3																						FALSE	0.8971	11088	313	0.30235	9.57486	-1	0.147584	noncoding	LjG1.1_chr2	43113702	43206385	92684	+
MSTRG.8862.11	no gene overlaps	MSTRG.8862	MSTRG.8862.11.p4																						TRUE	0.98081	26599	391	0.2921	8.71376	1	0.999619	coding	LjG1.1_chr2	43113702	43206385	92684	+
MSTRG.8862.11	no gene overlaps	MSTRG.8862	MSTRG.8862.11.p1																						TRUE	0.99999	26599	391	0.2921	8.71376	1	0.999619	coding	LjG1.1_chr2	43113702	43206385	92684	+
MSTRG.8862.11	no gene overlaps	MSTRG.8862	MSTRG.8862.11.p3	PF10551.15, PF03101.21, PF10551.15, PF03101.21	2RYFA	Q9SZL8	MULE transposase domain, FAR1 DNA-binding domain, MULE transposase domain, FAR1 DNA-binding domain	Protein FAR1-RELATED SEQUENCE	sp|Q9SZL8|FRS5_ARATH Protein FAR1-RELATED SEQUENCE 5 OS=Arabidopsis thaliana OX=3702 GN=FRS5 PE=1 SV=1	2.747E-17, 1.872E-09, 2.747E-17, 1.872E-09	2.996E-127	4.294E-57	40.600, 43.500, 40.600, 43.500	58.500	34.800	84, 59, 84, 59	412	209	218, 31, 218, 31	30	31	327, 102, 327, 102	390	390	TRUE	0.98456	26599	391	0.2921	8.71376	1	0.999619	coding	LjG1.1_chr2	43113702	43206385	92684	+
MSTRG.8862.11	no gene overlaps	MSTRG.8862	MSTRG.8862.11.p5																						TRUE	0.99765	26599	391	0.2921	8.71376	1	0.999619	coding	LjG1.1_chr2	43113702	43206385	92684	+
MSTRG.8862.11	no gene overlaps	MSTRG.8862	MSTRG.8862.11.p2																						FALSE	0.00394	26599	391	0.2921	8.71376	1	0.999619	coding	LjG1.1_chr2	43113702	43206385	92684	+
MSTRG.8862.2	multi-gene overlap	MSTRG.8862	MSTRG.8862.2.p6																						FALSE	0.0361	91447	1035	0.29367	8.74805	1	1	coding	LjG1.1_chr2	43113702	43206385	92684	+
MSTRG.8862.2	multi-gene overlap	MSTRG.8862	MSTRG.8862.2.p5																						FALSE	0.00195	91447	1035	0.29367	8.74805	1	1	coding	LjG1.1_chr2	43113702	43206385	92684	+
MSTRG.8862.2	multi-gene overlap	MSTRG.8862	MSTRG.8862.2.p21																						FALSE	0.8985	91447	1035	0.29367	8.74805	1	1	coding	LjG1.1_chr2	43113702	43206385	92684	+
MSTRG.8862.2	multi-gene overlap	MSTRG.8862	MSTRG.8862.2.p19																						TRUE	0.98456	91447	1035	0.29367	8.74805	1	1	coding	LjG1.1_chr2	43113702	43206385	92684	+
MSTRG.8862.2	multi-gene overlap	MSTRG.8862	MSTRG.8862.2.p17																						TRUE	0.99999	91447	1035	0.29367	8.74805	1	1	coding	LjG1.1_chr2	43113702	43206385	92684	+
MSTRG.8862.2	multi-gene overlap	MSTRG.8862	MSTRG.8862.2.p3																						FALSE	0.35588	91447	1035	0.29367	8.74805	1	1	coding	LjG1.1_chr2	43113702	43206385	92684	+
MSTRG.8862.2	multi-gene overlap	MSTRG.8862	MSTRG.8862.2.p20																						TRUE	0.98081	91447	1035	0.29367	8.74805	1	1	coding	LjG1.1_chr2	43113702	43206385	92684	+
MSTRG.8862.2	multi-gene overlap	MSTRG.8862	MSTRG.8862.2.p9																						FALSE	8e-05	91447	1035	0.29367	8.74805	1	1	coding	LjG1.1_chr2	43113702	43206385	92684	+
MSTRG.8862.2	multi-gene overlap	MSTRG.8862	MSTRG.8862.2.p14																						TRUE	0.99481	91447	1035	0.29367	8.74805	1	1	coding	LjG1.1_chr2	43113702	43206385	92684	+
MSTRG.8862.2	multi-gene overlap	MSTRG.8862	MSTRG.8862.2.p11																						TRUE	0.98085	91447	1035	0.29367	8.74805	1	1	coding	LjG1.1_chr2	43113702	43206385	92684	+
MSTRG.8862.2	multi-gene overlap	MSTRG.8862	MSTRG.8862.2.p12																						TRUE	0.99614	91447	1035	0.29367	8.74805	1	1	coding	LjG1.1_chr2	43113702	43206385	92684	+
MSTRG.8862.2	multi-gene overlap	MSTRG.8862	MSTRG.8862.2.p30																						FALSE	0.01069	91447	1035	0.29367	8.74805	1	1	coding	LjG1.1_chr2	43113702	43206385	92684	+
MSTRG.8862.2	multi-gene overlap	MSTRG.8862	MSTRG.8862.2.p23																						FALSE	0.02282	91447	1035	0.29367	8.74805	1	1	coding	LjG1.1_chr2	43113702	43206385	92684	+
MSTRG.8862.2	multi-gene overlap	MSTRG.8862	MSTRG.8862.2.p24																						TRUE	0.97309	91447	1035	0.29367	8.74805	1	1	coding	LjG1.1_chr2	43113702	43206385	92684	+
MSTRG.8862.2	multi-gene overlap	MSTRG.8862	MSTRG.8862.2.p31																						TRUE	0.99765	91447	1035	0.29367	8.74805	1	1	coding	LjG1.1_chr2	43113702	43206385	92684	+
MSTRG.8862.2	multi-gene overlap	MSTRG.8862	MSTRG.8862.2.p7																						TRUE	0.98815	91447	1035	0.29367	8.74805	1	1	coding	LjG1.1_chr2	43113702	43206385	92684	+
MSTRG.8862.2	multi-gene overlap	MSTRG.8862	MSTRG.8862.2.p1																						FALSE	0.007	91447	1035	0.29367	8.74805	1	1	coding	LjG1.1_chr2	43113702	43206385	92684	+
MSTRG.8862.2	multi-gene overlap	MSTRG.8862	MSTRG.8862.2.p26																						TRUE	0.99994	91447	1035	0.29367	8.74805	1	1	coding	LjG1.1_chr2	43113702	43206385	92684	+
MSTRG.8862.2	multi-gene overlap	MSTRG.8862	MSTRG.8862.2.p29																						FALSE	0.08476	91447	1035	0.29367	8.74805	1	1	coding	LjG1.1_chr2	43113702	43206385	92684	+
MSTRG.8862.2	multi-gene overlap	MSTRG.8862	MSTRG.8862.2.p8																						FALSE	0.03425	91447	1035	0.29367	8.74805	1	1	coding	LjG1.1_chr2	43113702	43206385	92684	+
MSTRG.8862.2	multi-gene overlap	MSTRG.8862	MSTRG.8862.2.p22																						TRUE	0.99928	91447	1035	0.29367	8.74805	1	1	coding	LjG1.1_chr2	43113702	43206385	92684	+
MSTRG.8862.2	multi-gene overlap	MSTRG.8862	MSTRG.8862.2.p18																						FALSE	0.00394	91447	1035	0.29367	8.74805	1	1	coding	LjG1.1_chr2	43113702	43206385	92684	+
MSTRG.8862.2	multi-gene overlap	MSTRG.8862	MSTRG.8862.2.p28																						FALSE	0.0012	91447	1035	0.29367	8.74805	1	1	coding	LjG1.1_chr2	43113702	43206385	92684	+
MSTRG.8862.2	multi-gene overlap	MSTRG.8862	MSTRG.8862.2.p4																						TRUE	0.99886	91447	1035	0.29367	8.74805	1	1	coding	LjG1.1_chr2	43113702	43206385	92684	+
MSTRG.8862.2	multi-gene overlap	MSTRG.8862	MSTRG.8862.2.p15																						TRUE	0.9956	91447	1035	0.29367	8.74805	1	1	coding	LjG1.1_chr2	43113702	43206385	92684	+
MSTRG.8862.2	multi-gene overlap	MSTRG.8862	MSTRG.8862.2.p2																						FALSE	0.72475	91447	1035	0.29367	8.74805	1	1	coding	LjG1.1_chr2	43113702	43206385	92684	+
MSTRG.8862.2	multi-gene overlap	MSTRG.8862	MSTRG.8862.2.p13																						TRUE	0.99979	91447	1035	0.29367	8.74805	1	1	coding	LjG1.1_chr2	43113702	43206385	92684	+
MSTRG.8862.2	multi-gene overlap	MSTRG.8862	MSTRG.8862.2.p10																						FALSE	0.79531	91447	1035	0.29367	8.74805	1	1	coding	LjG1.1_chr2	43113702	43206385	92684	+
MSTRG.8862.2	multi-gene overlap	MSTRG.8862	MSTRG.8862.2.p25																						TRUE	0.996	91447	1035	0.29367	8.74805	1	1	coding	LjG1.1_chr2	43113702	43206385	92684	+
MSTRG.8862.2	multi-gene overlap	MSTRG.8862	MSTRG.8862.2.p16																						FALSE	0.06775	91447	1035	0.29367	8.74805	1	1	coding	LjG1.1_chr2	43113702	43206385	92684	+
MSTRG.8862.2	multi-gene overlap	MSTRG.8862	MSTRG.8862.2.p27																						TRUE	0.99773	91447	1035	0.29367	8.74805	1	1	coding	LjG1.1_chr2	43113702	43206385	92684	+
MSTRG.8862.3	multi-gene overlap	MSTRG.8862	MSTRG.8862.3.p2																						TRUE	0.98085	28703	1035	0.29367	8.74805	1	1	coding	LjG1.1_chr2	43113702	43206385	92684	+
MSTRG.8862.3	multi-gene overlap	MSTRG.8862	MSTRG.8862.3.p11																						FALSE	0.00195	28703	1035	0.29367	8.74805	1	1	coding	LjG1.1_chr2	43113702	43206385	92684	+
MSTRG.8862.3	multi-gene overlap	MSTRG.8862	MSTRG.8862.3.p5																						TRUE	0.99696	28703	1035	0.29367	8.74805	1	1	coding	LjG1.1_chr2	43113702	43206385	92684	+
MSTRG.8862.3	multi-gene overlap	MSTRG.8862	MSTRG.8862.3.p9																						FALSE	0.35588	28703	1035	0.29367	8.74805	1	1	coding	LjG1.1_chr2	43113702	43206385	92684	+
MSTRG.8862.3	multi-gene overlap	MSTRG.8862	MSTRG.8862.3.p7																						FALSE	0.007	28703	1035	0.29367	8.74805	1	1	coding	LjG1.1_chr2	43113702	43206385	92684	+
MSTRG.8862.3	multi-gene overlap	MSTRG.8862	MSTRG.8862.3.p10																						TRUE	0.99886	28703	1035	0.29367	8.74805	1	1	coding	LjG1.1_chr2	43113702	43206385	92684	+
MSTRG.8862.3	multi-gene overlap	MSTRG.8862	MSTRG.8862.3.p4																						TRUE	0.99979	28703	1035	0.29367	8.74805	1	1	coding	LjG1.1_chr2	43113702	43206385	92684	+
MSTRG.8862.3	multi-gene overlap	MSTRG.8862	MSTRG.8862.3.p3																						TRUE	0.99614	28703	1035	0.29367	8.74805	1	1	coding	LjG1.1_chr2	43113702	43206385	92684	+
MSTRG.8862.3	multi-gene overlap	MSTRG.8862	MSTRG.8862.3.p6																						FALSE	0.02282	28703	1035	0.29367	8.74805	1	1	coding	LjG1.1_chr2	43113702	43206385	92684	+
MSTRG.8862.3	multi-gene overlap	MSTRG.8862	MSTRG.8862.3.p8																						FALSE	0.72475	28703	1035	0.29367	8.74805	1	1	coding	LjG1.1_chr2	43113702	43206385	92684	+
MSTRG.8862.3	multi-gene overlap	MSTRG.8862	MSTRG.8862.3.p1																						FALSE	0.79531	28703	1035	0.29367	8.74805	1	1	coding	LjG1.1_chr2	43113702	43206385	92684	+
MSTRG.8862.4	multi-gene overlap	MSTRG.8862	MSTRG.8862.4.p2																						FALSE	0.007	8971	313	0.38509	9.57486	-1	0.362009	noncoding	LjG1.1_chr2	43113702	43206385	92684	+
MSTRG.8862.4	multi-gene overlap	MSTRG.8862	MSTRG.8862.4.p1																						TRUE	0.96505	8971	313	0.38509	9.57486	-1	0.362009	noncoding	LjG1.1_chr2	43113702	43206385	92684	+
MSTRG.8862.4	multi-gene overlap	MSTRG.8862	MSTRG.8862.4.p3																						FALSE	0.79531	8971	313	0.38509	9.57486	-1	0.362009	noncoding	LjG1.1_chr2	43113702	43206385	92684	+
MSTRG.8863.1	no gene overlaps	MSTRG.8863	MSTRG.8863.1.p4																						TRUE	0.99827	9795	422	0.35564	7.69841	1	1	coding	LjG1.1_chr2	43208586	43225471	16886	+
MSTRG.8863.1	no gene overlaps	MSTRG.8863	MSTRG.8863.1.p3																						FALSE	0.00971	9795	422	0.35564	7.69841	1	1	coding	LjG1.1_chr2	43208586	43225471	16886	+
MSTRG.8863.1	no gene overlaps	MSTRG.8863	MSTRG.8863.1.p1																						TRUE	0.99634	9795	422	0.35564	7.69841	1	1	coding	LjG1.1_chr2	43208586	43225471	16886	+
MSTRG.8863.1	no gene overlaps	MSTRG.8863	MSTRG.8863.1.p2																						FALSE	0.01754	9795	422	0.35564	7.69841	1	1	coding	LjG1.1_chr2	43208586	43225471	16886	+
MSTRG.8864.1	no gene overlaps	MSTRG.8864	MSTRG.8864.1.p1																						FALSE	0.0225	28815	700	0.30676	9.30564	1	1	coding	LjG1.1_chr2	43247268	43337228	89961	+
MSTRG.8864.1	no gene overlaps	MSTRG.8864	MSTRG.8864.1.p8																						TRUE	0.96818	28815	700	0.30676	9.30564	1	1	coding	LjG1.1_chr2	43247268	43337228	89961	+
MSTRG.8864.1	no gene overlaps	MSTRG.8864	MSTRG.8864.1.p3																						TRUE	0.91877	28815	700	0.30676	9.30564	1	1	coding	LjG1.1_chr2	43247268	43337228	89961	+
MSTRG.8864.1	no gene overlaps	MSTRG.8864	MSTRG.8864.1.p7																						TRUE	0.93596	28815	700	0.30676	9.30564	1	1	coding	LjG1.1_chr2	43247268	43337228	89961	+
MSTRG.8864.1	no gene overlaps	MSTRG.8864	MSTRG.8864.1.p9																						FALSE	0.72485	28815	700	0.30676	9.30564	1	1	coding	LjG1.1_chr2	43247268	43337228	89961	+
MSTRG.8864.1	no gene overlaps	MSTRG.8864	MSTRG.8864.1.p2																						TRUE	0.99908	28815	700	0.30676	9.30564	1	1	coding	LjG1.1_chr2	43247268	43337228	89961	+
MSTRG.8864.1	no gene overlaps	MSTRG.8864	MSTRG.8864.1.p5																						FALSE	0.71238	28815	700	0.30676	9.30564	1	1	coding	LjG1.1_chr2	43247268	43337228	89961	+
MSTRG.8864.1	no gene overlaps	MSTRG.8864	MSTRG.8864.1.p6																						TRUE	0.99891	28815	700	0.30676	9.30564	1	1	coding	LjG1.1_chr2	43247268	43337228	89961	+
MSTRG.8864.1	no gene overlaps	MSTRG.8864	MSTRG.8864.1.p4																						FALSE	0.00256	28815	700	0.30676	9.30564	1	1	coding	LjG1.1_chr2	43247268	43337228	89961	+
MSTRG.8864.2	no gene overlaps	MSTRG.8864	MSTRG.8864.2.p6																						TRUE	0.93596	64246	700	0.29892	9.30564	1	1	coding	LjG1.1_chr2	43247268	43337228	89961	+
MSTRG.8864.2	no gene overlaps	MSTRG.8864	MSTRG.8864.2.p3																						FALSE	0.00256	64246	700	0.29892	9.30564	1	1	coding	LjG1.1_chr2	43247268	43337228	89961	+
MSTRG.8864.2	no gene overlaps	MSTRG.8864	MSTRG.8864.2.p2																						TRUE	0.91877	64246	700	0.29892	9.30564	1	1	coding	LjG1.1_chr2	43247268	43337228	89961	+
MSTRG.8864.2	no gene overlaps	MSTRG.8864	MSTRG.8864.2.p9																						TRUE	0.98007	64246	700	0.29892	9.30564	1	1	coding	LjG1.1_chr2	43247268	43337228	89961	+
MSTRG.8864.2	no gene overlaps	MSTRG.8864	MSTRG.8864.2.p5																						TRUE	0.9998	64246	700	0.29892	9.30564	1	1	coding	LjG1.1_chr2	43247268	43337228	89961	+
MSTRG.8864.2	no gene overlaps	MSTRG.8864	MSTRG.8864.2.p8																						FALSE	0.00082	64246	700	0.29892	9.30564	1	1	coding	LjG1.1_chr2	43247268	43337228	89961	+
MSTRG.8864.2	no gene overlaps	MSTRG.8864	MSTRG.8864.2.p4																						FALSE	0.00541	64246	700	0.29892	9.30564	1	1	coding	LjG1.1_chr2	43247268	43337228	89961	+
MSTRG.8864.2	no gene overlaps	MSTRG.8864	MSTRG.8864.2.p7																						TRUE	0.96818	64246	700	0.29892	9.30564	1	1	coding	LjG1.1_chr2	43247268	43337228	89961	+
MSTRG.8864.2	no gene overlaps	MSTRG.8864	MSTRG.8864.2.p10																						FALSE	0.02594	64246	700	0.29892	9.30564	1	1	coding	LjG1.1_chr2	43247268	43337228	89961	+
MSTRG.8864.2	no gene overlaps	MSTRG.8864	MSTRG.8864.2.p1																						TRUE	0.99908	64246	700	0.29892	9.30564	1	1	coding	LjG1.1_chr2	43247268	43337228	89961	+
MSTRG.8864.2	no gene overlaps	MSTRG.8864	MSTRG.8864.2.p11																						FALSE	0.72485	64246	700	0.29892	9.30564	1	1	coding	LjG1.1_chr2	43247268	43337228	89961	+
MSTRG.8864.2	no gene overlaps	MSTRG.8864	MSTRG.8864.2.p12																						FALSE	0.00065	64246	700	0.29892	9.30564	1	1	coding	LjG1.1_chr2	43247268	43337228	89961	+
MSTRG.8864.3	no gene overlaps	MSTRG.8864	MSTRG.8864.3.p3																						TRUE	0.99908	9728	700	0.31626	9.30564	1	1	coding	LjG1.1_chr2	43247268	43337228	89961	+
MSTRG.8864.3	no gene overlaps	MSTRG.8864	MSTRG.8864.3.p1																						TRUE	0.93596	9728	700	0.31626	9.30564	1	1	coding	LjG1.1_chr2	43247268	43337228	89961	+
MSTRG.8864.3	no gene overlaps	MSTRG.8864	MSTRG.8864.3.p4																						TRUE	0.91877	9728	700	0.31626	9.30564	1	1	coding	LjG1.1_chr2	43247268	43337228	89961	+
MSTRG.8864.3	no gene overlaps	MSTRG.8864	MSTRG.8864.3.p5																						FALSE	0.00256	9728	700	0.31626	9.30564	1	1	coding	LjG1.1_chr2	43247268	43337228	89961	+
MSTRG.8864.3	no gene overlaps	MSTRG.8864	MSTRG.8864.3.p2																						TRUE	0.96818	9728	700	0.31626	9.30564	1	1	coding	LjG1.1_chr2	43247268	43337228	89961	+
MSTRG.8864.4	no gene overlaps	MSTRG.8864	MSTRG.8864.4.p1																						TRUE	0.98007	36159	179	0.28827	4.29239	1	0.97937	coding	LjG1.1_chr2	43247268	43337228	89961	+
MSTRG.8864.4	no gene overlaps	MSTRG.8864	MSTRG.8864.4.p3																						FALSE	0.00065	36159	179	0.28827	4.29239	1	0.97937	coding	LjG1.1_chr2	43247268	43337228	89961	+
MSTRG.8864.4	no gene overlaps	MSTRG.8864	MSTRG.8864.4.p2																						FALSE	0.02594	36159	179	0.28827	4.29239	1	0.97937	coding	LjG1.1_chr2	43247268	43337228	89961	+
MSTRG.8864.4	no gene overlaps	MSTRG.8864	MSTRG.8864.4.p4																						TRUE	0.9998	36159	179	0.28827	4.29239	1	0.97937	coding	LjG1.1_chr2	43247268	43337228	89961	+
MSTRG.8864.5	no gene overlaps	MSTRG.8864	MSTRG.8864.5.p1																						FALSE	0.00065	28046	179	0.29244	4.29239	1	0.97976	coding	LjG1.1_chr2	43247268	43337228	89961	+
MSTRG.8864.5	no gene overlaps	MSTRG.8864	MSTRG.8864.5.p2																						TRUE	0.9998	28046	179	0.29244	4.29239	1	0.97976	coding	LjG1.1_chr2	43247268	43337228	89961	+
MSTRG.8864.5	no gene overlaps	MSTRG.8864	MSTRG.8864.5.p3																						TRUE	0.98007	28046	179	0.29244	4.29239	1	0.97976	coding	LjG1.1_chr2	43247268	43337228	89961	+
MSTRG.8864.5	no gene overlaps	MSTRG.8864	MSTRG.8864.5.p4																						FALSE	0.02594	28046	179	0.29244	4.29239	1	0.97976	coding	LjG1.1_chr2	43247268	43337228	89961	+
MSTRG.8866.1	no gene overlaps	MSTRG.8866	MSTRG.8866.1.p6																						FALSE	0.00013	31208	169	0.33879	8.39264	1	0.792892	coding	LjG1.1_chr2	43350485	43381692	31208	+
MSTRG.8866.1	no gene overlaps	MSTRG.8866	MSTRG.8866.1.p5																						FALSE	0.00044	31208	169	0.33879	8.39264	1	0.792892	coding	LjG1.1_chr2	43350485	43381692	31208	+
MSTRG.8866.1	no gene overlaps	MSTRG.8866	MSTRG.8866.1.p2																						TRUE	0.97354	31208	169	0.33879	8.39264	1	0.792892	coding	LjG1.1_chr2	43350485	43381692	31208	+
MSTRG.8866.1	no gene overlaps	MSTRG.8866	MSTRG.8866.1.p3																						FALSE	0.052	31208	169	0.33879	8.39264	1	0.792892	coding	LjG1.1_chr2	43350485	43381692	31208	+
MSTRG.8866.1	no gene overlaps	MSTRG.8866	MSTRG.8866.1.p7																						TRUE	0.99998	31208	169	0.33879	8.39264	1	0.792892	coding	LjG1.1_chr2	43350485	43381692	31208	+
MSTRG.8866.1	no gene overlaps	MSTRG.8866	MSTRG.8866.1.p4																						FALSE	0.02214	31208	169	0.33879	8.39264	1	0.792892	coding	LjG1.1_chr2	43350485	43381692	31208	+
MSTRG.8866.1	no gene overlaps	MSTRG.8866	MSTRG.8866.1.p1																						FALSE	0.01406	31208	169	0.33879	8.39264	1	0.792892	coding	LjG1.1_chr2	43350485	43381692	31208	+
MSTRG.8867.1	multi-gene overlap	MSTRG.8867	MSTRG.8867.1.p1	PF01582.25	2RRJF	V9M398	TIR domain	Toll - interleukin 1 - resistance	sp|V9M398|RUN1_VITRO Disease resistance protein RUN1 OS=Vitis rotundifolia OX=103349 GN=RUN1 PE=1 SV=1	3.594E-43	0.000E+00	2.866E-159	50.100	69.400	40.200	172	1435	535	1	1	18	182	1036	761	TRUE	0.9766	10217	1037	0.41023	6.23333	1	1	coding	LjG1.1_chr2	43379538	43424536	44999	-
MSTRG.8867.1	multi-gene overlap	MSTRG.8867	MSTRG.8867.1.p2																						TRUE	0.99721	10217	1037	0.41023	6.23333	1	1	coding	LjG1.1_chr2	43379538	43424536	44999	-
MSTRG.8867.1	multi-gene overlap	MSTRG.8867	MSTRG.8867.1.p3																						TRUE	0.99581	10217	1037	0.41023	6.23333	1	1	coding	LjG1.1_chr2	43379538	43424536	44999	-
MSTRG.8867.13	weak gene overlap	MSTRG.8867	MSTRG.8867.13.p1																						TRUE	0.96513	5193	874	0.3979	6.05048	-1	0.999705	coding	LjG1.1_chr2	43379538	43424536	44999	-
MSTRG.8867.14	multi-gene overlap	MSTRG.8867	MSTRG.8867.14.p5																						TRUE	0.99691	38873	399	0.29367	6.22798	-1	0.53872	coding	LjG1.1_chr2	43379538	43424536	44999	-
MSTRG.8867.14	multi-gene overlap	MSTRG.8867	MSTRG.8867.14.p7																						FALSE	0.01176	38873	399	0.29367	6.22798	-1	0.53872	coding	LjG1.1_chr2	43379538	43424536	44999	-
MSTRG.8867.14	multi-gene overlap	MSTRG.8867	MSTRG.8867.14.p1																						TRUE	0.99916	38873	399	0.29367	6.22798	-1	0.53872	coding	LjG1.1_chr2	43379538	43424536	44999	-
MSTRG.8867.14	multi-gene overlap	MSTRG.8867	MSTRG.8867.14.p10																						TRUE	0.96513	38873	399	0.29367	6.22798	-1	0.53872	coding	LjG1.1_chr2	43379538	43424536	44999	-
MSTRG.8867.14	multi-gene overlap	MSTRG.8867	MSTRG.8867.14.p3																						FALSE	0.86203	38873	399	0.29367	6.22798	-1	0.53872	coding	LjG1.1_chr2	43379538	43424536	44999	-
MSTRG.8867.14	multi-gene overlap	MSTRG.8867	MSTRG.8867.14.p2																						TRUE	0.94417	38873	399	0.29367	6.22798	-1	0.53872	coding	LjG1.1_chr2	43379538	43424536	44999	-
MSTRG.8867.14	multi-gene overlap	MSTRG.8867	MSTRG.8867.14.p9																						FALSE	0.05508	38873	399	0.29367	6.22798	-1	0.53872	coding	LjG1.1_chr2	43379538	43424536	44999	-
MSTRG.8867.14	multi-gene overlap	MSTRG.8867	MSTRG.8867.14.p6																						FALSE	0.82989	38873	399	0.29367	6.22798	-1	0.53872	coding	LjG1.1_chr2	43379538	43424536	44999	-
MSTRG.8867.14	multi-gene overlap	MSTRG.8867	MSTRG.8867.14.p8																						TRUE	0.96877	38873	399	0.29367	6.22798	-1	0.53872	coding	LjG1.1_chr2	43379538	43424536	44999	-
MSTRG.8867.14	multi-gene overlap	MSTRG.8867	MSTRG.8867.14.p4																						FALSE	0.33483	38873	399	0.29367	6.22798	-1	0.53872	coding	LjG1.1_chr2	43379538	43424536	44999	-
MSTRG.8867.18	no gene overlaps	MSTRG.8867	MSTRG.8867.18.p1																						FALSE	0.05508	13846	104	0.28927	9.56642	1	0.0982574	noncoding	LjG1.1_chr2	43379538	43424536	44999	-
MSTRG.8867.19	weak gene overlap	MSTRG.8867	MSTRG.8867.19.p1																						TRUE	0.99916	10423	273	0.2921	5.25865	1	0.99948	coding	LjG1.1_chr2	43379538	43424536	44999	-
MSTRG.8867.19	weak gene overlap	MSTRG.8867	MSTRG.8867.19.p2																						TRUE	0.94417	10423	273	0.2921	5.25865	1	0.99948	coding	LjG1.1_chr2	43379538	43424536	44999	-
MSTRG.8867.19	weak gene overlap	MSTRG.8867	MSTRG.8867.19.p6																						TRUE	0.96877	10423	273	0.2921	5.25865	1	0.99948	coding	LjG1.1_chr2	43379538	43424536	44999	-
MSTRG.8867.19	weak gene overlap	MSTRG.8867	MSTRG.8867.19.p5																						FALSE	0.01176	10423	273	0.2921	5.25865	1	0.99948	coding	LjG1.1_chr2	43379538	43424536	44999	-
MSTRG.8867.19	weak gene overlap	MSTRG.8867	MSTRG.8867.19.p3																						FALSE	0.33483	10423	273	0.2921	5.25865	1	0.99948	coding	LjG1.1_chr2	43379538	43424536	44999	-
MSTRG.8867.19	weak gene overlap	MSTRG.8867	MSTRG.8867.19.p4																						FALSE	0.82989	10423	273	0.2921	5.25865	1	0.99948	coding	LjG1.1_chr2	43379538	43424536	44999	-
MSTRG.8867.2	multi-gene overlap	MSTRG.8867	MSTRG.8867.2.p9																						TRUE	0.94417	43248	573	0.29367	6.42488	1	1	coding	LjG1.1_chr2	43379538	43424536	44999	-
MSTRG.8867.2	multi-gene overlap	MSTRG.8867	MSTRG.8867.2.p6																						TRUE	0.96513	43248	573	0.29367	6.42488	1	1	coding	LjG1.1_chr2	43379538	43424536	44999	-
MSTRG.8867.2	multi-gene overlap	MSTRG.8867	MSTRG.8867.2.p3																						FALSE	0.01176	43248	573	0.29367	6.42488	1	1	coding	LjG1.1_chr2	43379538	43424536	44999	-
MSTRG.8867.2	multi-gene overlap	MSTRG.8867	MSTRG.8867.2.p10																						FALSE	0.885	43248	573	0.29367	6.42488	1	1	coding	LjG1.1_chr2	43379538	43424536	44999	-
MSTRG.8867.2	multi-gene overlap	MSTRG.8867	MSTRG.8867.2.p5																						FALSE	0.05508	43248	573	0.29367	6.42488	1	1	coding	LjG1.1_chr2	43379538	43424536	44999	-
MSTRG.8867.2	multi-gene overlap	MSTRG.8867	MSTRG.8867.2.p11																						TRUE	0.99725	43248	573	0.29367	6.42488	1	1	coding	LjG1.1_chr2	43379538	43424536	44999	-
MSTRG.8867.2	multi-gene overlap	MSTRG.8867	MSTRG.8867.2.p1																						FALSE	0.33483	43248	573	0.29367	6.42488	1	1	coding	LjG1.1_chr2	43379538	43424536	44999	-
MSTRG.8867.2	multi-gene overlap	MSTRG.8867	MSTRG.8867.2.p7																						FALSE	0.82989	43248	573	0.29367	6.42488	1	1	coding	LjG1.1_chr2	43379538	43424536	44999	-
MSTRG.8867.2	multi-gene overlap	MSTRG.8867	MSTRG.8867.2.p8																						TRUE	0.99916	43248	573	0.29367	6.42488	1	1	coding	LjG1.1_chr2	43379538	43424536	44999	-
MSTRG.8867.2	multi-gene overlap	MSTRG.8867	MSTRG.8867.2.p4																						TRUE	0.96877	43248	573	0.29367	6.42488	1	1	coding	LjG1.1_chr2	43379538	43424536	44999	-
MSTRG.8867.2	multi-gene overlap	MSTRG.8867	MSTRG.8867.2.p2																						TRUE	0.99691	43248	573	0.29367	6.42488	1	1	coding	LjG1.1_chr2	43379538	43424536	44999	-
MSTRG.8867.22	weak gene overlap	MSTRG.8867	MSTRG.8867.22.p4																						FALSE	0.33483	4034	277	0.32414	9.57061	1	0.989724	coding	LjG1.1_chr2	43379538	43424536	44999	-
MSTRG.8867.22	weak gene overlap	MSTRG.8867	MSTRG.8867.22.p2																						TRUE	0.99719	4034	277	0.32414	9.57061	1	0.989724	coding	LjG1.1_chr2	43379538	43424536	44999	-
MSTRG.8867.22	weak gene overlap	MSTRG.8867	MSTRG.8867.22.p1																						TRUE	0.96877	4034	277	0.32414	9.57061	1	0.989724	coding	LjG1.1_chr2	43379538	43424536	44999	-
MSTRG.8867.22	weak gene overlap	MSTRG.8867	MSTRG.8867.22.p3																						TRUE	0.94417	4034	277	0.32414	9.57061	1	0.989724	coding	LjG1.1_chr2	43379538	43424536	44999	-
MSTRG.8867.23	weak gene overlap	MSTRG.8867	MSTRG.8867.23.p2																						TRUE	0.99672	3999	276	0.27234	9.62534	1	0.905631	coding	LjG1.1_chr2	43379538	43424536	44999	-
MSTRG.8867.23	weak gene overlap	MSTRG.8867	MSTRG.8867.23.p3																						TRUE	0.94417	3999	276	0.27234	9.62534	1	0.905631	coding	LjG1.1_chr2	43379538	43424536	44999	-
MSTRG.8867.23	weak gene overlap	MSTRG.8867	MSTRG.8867.23.p1																						TRUE	0.96877	3999	276	0.27234	9.62534	1	0.905631	coding	LjG1.1_chr2	43379538	43424536	44999	-
MSTRG.8867.23	weak gene overlap	MSTRG.8867	MSTRG.8867.23.p4																						FALSE	0.33483	3999	276	0.27234	9.62534	1	0.905631	coding	LjG1.1_chr2	43379538	43424536	44999	-
MSTRG.8867.24	weak gene overlap	MSTRG.8867	MSTRG.8867.24.p1																						TRUE	0.99916	8651	273	0.3231	5.25865	1	0.999801	coding	LjG1.1_chr2	43379538	43424536	44999	-
MSTRG.8867.24	weak gene overlap	MSTRG.8867	MSTRG.8867.24.p3																						FALSE	0.33483	8651	273	0.3231	5.25865	1	0.999801	coding	LjG1.1_chr2	43379538	43424536	44999	-
MSTRG.8867.24	weak gene overlap	MSTRG.8867	MSTRG.8867.24.p6																						TRUE	0.96877	8651	273	0.3231	5.25865	1	0.999801	coding	LjG1.1_chr2	43379538	43424536	44999	-
MSTRG.8867.24	weak gene overlap	MSTRG.8867	MSTRG.8867.24.p5																						FALSE	0.01176	8651	273	0.3231	5.25865	1	0.999801	coding	LjG1.1_chr2	43379538	43424536	44999	-
MSTRG.8867.24	weak gene overlap	MSTRG.8867	MSTRG.8867.24.p2																						TRUE	0.94417	8651	273	0.3231	5.25865	1	0.999801	coding	LjG1.1_chr2	43379538	43424536	44999	-
MSTRG.8867.24	weak gene overlap	MSTRG.8867	MSTRG.8867.24.p4																						FALSE	0.82989	8651	273	0.3231	5.25865	1	0.999801	coding	LjG1.1_chr2	43379538	43424536	44999	-
MSTRG.8867.25	weak gene overlap	MSTRG.8867	MSTRG.8867.25.p6																						TRUE	0.94417	10757	273	0.2921	5.25865	1	0.99948	coding	LjG1.1_chr2	43379538	43424536	44999	-
MSTRG.8867.25	weak gene overlap	MSTRG.8867	MSTRG.8867.25.p2																						FALSE	0.01176	10757	273	0.2921	5.25865	1	0.99948	coding	LjG1.1_chr2	43379538	43424536	44999	-
MSTRG.8867.25	weak gene overlap	MSTRG.8867	MSTRG.8867.25.p4																						FALSE	0.82989	10757	273	0.2921	5.25865	1	0.99948	coding	LjG1.1_chr2	43379538	43424536	44999	-
MSTRG.8867.25	weak gene overlap	MSTRG.8867	MSTRG.8867.25.p3																						TRUE	0.96877	10757	273	0.2921	5.25865	1	0.99948	coding	LjG1.1_chr2	43379538	43424536	44999	-
MSTRG.8867.25	weak gene overlap	MSTRG.8867	MSTRG.8867.25.p5																						TRUE	0.99916	10757	273	0.2921	5.25865	1	0.99948	coding	LjG1.1_chr2	43379538	43424536	44999	-
MSTRG.8867.25	weak gene overlap	MSTRG.8867	MSTRG.8867.25.p1																						FALSE	0.33483	10757	273	0.2921	5.25865	1	0.99948	coding	LjG1.1_chr2	43379538	43424536	44999	-
MSTRG.8867.26	weak gene overlap	MSTRG.8867	MSTRG.8867.26.p4																						TRUE	0.94121	8863	221	0.2921	6.71214	1	0.969426	coding	LjG1.1_chr2	43379538	43424536	44999	-
MSTRG.8867.26	weak gene overlap	MSTRG.8867	MSTRG.8867.26.p1																						TRUE	0.94417	8863	221	0.2921	6.71214	1	0.969426	coding	LjG1.1_chr2	43379538	43424536	44999	-
MSTRG.8867.26	weak gene overlap	MSTRG.8867	MSTRG.8867.26.p2																						FALSE	0.33483	8863	221	0.2921	6.71214	1	0.969426	coding	LjG1.1_chr2	43379538	43424536	44999	-
MSTRG.8867.26	weak gene overlap	MSTRG.8867	MSTRG.8867.26.p3																						FALSE	0.82989	8863	221	0.2921	6.71214	1	0.969426	coding	LjG1.1_chr2	43379538	43424536	44999	-
MSTRG.8867.27	weak gene overlap	MSTRG.8867	MSTRG.8867.27.p2																						TRUE	0.96877	10639	273	0.2921	5.25865	1	0.99948	coding	LjG1.1_chr2	43379538	43424536	44999	-
MSTRG.8867.27	weak gene overlap	MSTRG.8867	MSTRG.8867.27.p4																						TRUE	0.99916	10639	273	0.2921	5.25865	1	0.99948	coding	LjG1.1_chr2	43379538	43424536	44999	-
MSTRG.8867.27	weak gene overlap	MSTRG.8867	MSTRG.8867.27.p3																						FALSE	0.82989	10639	273	0.2921	5.25865	1	0.99948	coding	LjG1.1_chr2	43379538	43424536	44999	-
MSTRG.8867.27	weak gene overlap	MSTRG.8867	MSTRG.8867.27.p1																						FALSE	0.01176	10639	273	0.2921	5.25865	1	0.99948	coding	LjG1.1_chr2	43379538	43424536	44999	-
MSTRG.8867.27	weak gene overlap	MSTRG.8867	MSTRG.8867.27.p5																						TRUE	0.94417	10639	273	0.2921	5.25865	1	0.99948	coding	LjG1.1_chr2	43379538	43424536	44999	-
MSTRG.8867.3	multi-gene overlap	MSTRG.8867	MSTRG.8867.3.p3																						TRUE	0.91598	10374	662	0.32414	6.25345	1	1	coding	LjG1.1_chr2	43379538	43424536	44999	-
MSTRG.8867.3	multi-gene overlap	MSTRG.8867	MSTRG.8867.3.p4																						TRUE	0.99725	10374	662	0.32414	6.25345	1	1	coding	LjG1.1_chr2	43379538	43424536	44999	-
MSTRG.8867.3	multi-gene overlap	MSTRG.8867	MSTRG.8867.3.p2																						TRUE	0.99581	10374	662	0.32414	6.25345	1	1	coding	LjG1.1_chr2	43379538	43424536	44999	-
MSTRG.8867.3	multi-gene overlap	MSTRG.8867	MSTRG.8867.3.p1																						TRUE	0.99355	10374	662	0.32414	6.25345	1	1	coding	LjG1.1_chr2	43379538	43424536	44999	-
MSTRG.8867.4	multi-gene overlap	MSTRG.8867	MSTRG.8867.4.p5																						TRUE	0.99581	10831	550	0.27234	6.01677	1	1	coding	LjG1.1_chr2	43379538	43424536	44999	-
MSTRG.8867.4	multi-gene overlap	MSTRG.8867	MSTRG.8867.4.p4																						TRUE	0.99691	10831	550	0.27234	6.01677	1	1	coding	LjG1.1_chr2	43379538	43424536	44999	-
MSTRG.8867.4	multi-gene overlap	MSTRG.8867	MSTRG.8867.4.p1																						TRUE	0.96513	10831	550	0.27234	6.01677	1	1	coding	LjG1.1_chr2	43379538	43424536	44999	-
MSTRG.8867.4	multi-gene overlap	MSTRG.8867	MSTRG.8867.4.p3																						TRUE	0.99737	10831	550	0.27234	6.01677	1	1	coding	LjG1.1_chr2	43379538	43424536	44999	-
MSTRG.8867.4	multi-gene overlap	MSTRG.8867	MSTRG.8867.4.p2																						FALSE	0.885	10831	550	0.27234	6.01677	1	1	coding	LjG1.1_chr2	43379538	43424536	44999	-
MSTRG.8867.5	multi-gene overlap	MSTRG.8867	MSTRG.8867.5.p8																						FALSE	0.82989	42000	544	0.29367	6.27107	1	1	coding	LjG1.1_chr2	43379538	43424536	44999	-
MSTRG.8867.5	multi-gene overlap	MSTRG.8867	MSTRG.8867.5.p2																						TRUE	0.94417	42000	544	0.29367	6.27107	1	1	coding	LjG1.1_chr2	43379538	43424536	44999	-
MSTRG.8867.5	multi-gene overlap	MSTRG.8867	MSTRG.8867.5.p9																						TRUE	0.96877	42000	544	0.29367	6.27107	1	1	coding	LjG1.1_chr2	43379538	43424536	44999	-
MSTRG.8867.5	multi-gene overlap	MSTRG.8867	MSTRG.8867.5.p6																						TRUE	0.99691	42000	544	0.29367	6.27107	1	1	coding	LjG1.1_chr2	43379538	43424536	44999	-
MSTRG.8867.5	multi-gene overlap	MSTRG.8867	MSTRG.8867.5.p1																						TRUE	0.99916	42000	544	0.29367	6.27107	1	1	coding	LjG1.1_chr2	43379538	43424536	44999	-
MSTRG.8867.5	multi-gene overlap	MSTRG.8867	MSTRG.8867.5.p10																						FALSE	0.05508	42000	544	0.29367	6.27107	1	1	coding	LjG1.1_chr2	43379538	43424536	44999	-
MSTRG.8867.5	multi-gene overlap	MSTRG.8867	MSTRG.8867.5.p4																						TRUE	0.99721	42000	544	0.29367	6.27107	1	1	coding	LjG1.1_chr2	43379538	43424536	44999	-
MSTRG.8867.5	multi-gene overlap	MSTRG.8867	MSTRG.8867.5.p5																						FALSE	0.33483	42000	544	0.29367	6.27107	1	1	coding	LjG1.1_chr2	43379538	43424536	44999	-
MSTRG.8867.5	multi-gene overlap	MSTRG.8867	MSTRG.8867.5.p7																						TRUE	0.99581	42000	544	0.29367	6.27107	1	1	coding	LjG1.1_chr2	43379538	43424536	44999	-
MSTRG.8867.5	multi-gene overlap	MSTRG.8867	MSTRG.8867.5.p3																						FALSE	0.885	42000	544	0.29367	6.27107	1	1	coding	LjG1.1_chr2	43379538	43424536	44999	-
MSTRG.8867.5	multi-gene overlap	MSTRG.8867	MSTRG.8867.5.p11																						TRUE	0.96513	42000	544	0.29367	6.27107	1	1	coding	LjG1.1_chr2	43379538	43424536	44999	-
MSTRG.8867.6	multi-gene overlap	MSTRG.8867	MSTRG.8867.6.p2																						FALSE	0.885	10721	521	0.27234	5.87081	1	1	coding	LjG1.1_chr2	43379538	43424536	44999	-
MSTRG.8867.6	multi-gene overlap	MSTRG.8867	MSTRG.8867.6.p1																						TRUE	0.96513	10721	521	0.27234	5.87081	1	1	coding	LjG1.1_chr2	43379538	43424536	44999	-
MSTRG.8867.6	multi-gene overlap	MSTRG.8867	MSTRG.8867.6.p5																						TRUE	0.99581	10721	521	0.27234	5.87081	1	1	coding	LjG1.1_chr2	43379538	43424536	44999	-
MSTRG.8867.6	multi-gene overlap	MSTRG.8867	MSTRG.8867.6.p4																						TRUE	0.99691	10721	521	0.27234	5.87081	1	1	coding	LjG1.1_chr2	43379538	43424536	44999	-
MSTRG.8867.6	multi-gene overlap	MSTRG.8867	MSTRG.8867.6.p3																						TRUE	0.99734	10721	521	0.27234	5.87081	1	1	coding	LjG1.1_chr2	43379538	43424536	44999	-
MSTRG.8868.1	no gene overlaps	MSTRG.8868																									11659	94	0.2921	10.9607	1	0.0760578	noncoding	LjG1.1_chr2	43389550	43409074	19525	+
MSTRG.8869.1	no gene overlaps	MSTRG.8869																									2429	99	0.29092	10.9668	1	0.08432	noncoding	LjG1.1_chr2	43421220	43423648	2429	+
MSTRG.887.2	LotjaGi1g1v0081900	MSTRG.887	MSTRG.887.2.p2																						TRUE	0.96019	4800	171	0.36421	9.97044	1	0.831579	coding	LjG1.1_chr1	11806752	11812437	5686	-
MSTRG.887.2	LotjaGi1g1v0081900	MSTRG.887	MSTRG.887.2.p1																						TRUE	0.99	4800	171	0.36421	9.97044	1	0.831579	coding	LjG1.1_chr1	11806752	11812437	5686	-
MSTRG.8870.1	no gene overlaps	MSTRG.8870	MSTRG.8870.1.p1																						FALSE	0.00586	9656	148	0.27265	9.11978	1	0.267798	noncoding	LjG1.1_chr2	43428429	43439099	10671	+
MSTRG.8870.10	no gene overlaps	MSTRG.8870																									6168	74	0.23588	8.42797	1	0.0573378	noncoding	LjG1.1_chr2	43428429	43439099	10671	+
MSTRG.8870.11	no gene overlaps	MSTRG.8870																									6116	74	0.25289	8.42797	1	0.044986	noncoding	LjG1.1_chr2	43428429	43439099	10671	+
MSTRG.8870.12	no gene overlaps	MSTRG.8870																									3089	46	0.27517	5.46458	1	0.027958	noncoding	LjG1.1_chr2	43428429	43439099	10671	+
MSTRG.8870.13	no gene overlaps	MSTRG.8870																									5607	74	0.26157	8.42797	1	0.0415936	noncoding	LjG1.1_chr2	43428429	43439099	10671	+
MSTRG.8870.14	no gene overlaps	MSTRG.8870																									1792	60	0.30304	5.19488	1	0.0437717	noncoding	LjG1.1_chr2	43428429	43439099	10671	+
MSTRG.8870.15	no gene overlaps	MSTRG.8870																									1231	37	0.31254	10.295	1	0.0161608	noncoding	LjG1.1_chr2	43428429	43439099	10671	+
MSTRG.8870.16	no gene overlaps	MSTRG.8870																									2173	37	0.31833	10.295	1	0.0160591	noncoding	LjG1.1_chr2	43428429	43439099	10671	+
MSTRG.8870.17	no gene overlaps	MSTRG.8870																									5402	74	0.28159	8.42797	1	0.0382454	noncoding	LjG1.1_chr2	43428429	43439099	10671	+
MSTRG.8870.18	no gene overlaps	MSTRG.8870																									5775	74	0.26498	8.42797	1	0.0406346	noncoding	LjG1.1_chr2	43428429	43439099	10671	+
MSTRG.8870.19	no gene overlaps	MSTRG.8870																									5106	74	0.26498	8.42797	1	0.0406346	noncoding	LjG1.1_chr2	43428429	43439099	10671	+
MSTRG.8870.2	no gene overlaps	MSTRG.8870																									5873	74	0.25289	8.42797	1	0.044986	noncoding	LjG1.1_chr2	43428429	43439099	10671	+
MSTRG.8870.20	no gene overlaps	MSTRG.8870																									5513	74	0.26157	8.42797	1	0.0415936	noncoding	LjG1.1_chr2	43428429	43439099	10671	+
MSTRG.8870.21	no gene overlaps	MSTRG.8870																									2129	61	0.38851	9.4438	1	0.0507873	noncoding	LjG1.1_chr2	43428429	43439099	10671	+
MSTRG.8870.3	no gene overlaps	MSTRG.8870																									2196	46	0.34546	5.46458	1	0.01835	noncoding	LjG1.1_chr2	43428429	43439099	10671	+
MSTRG.8870.4	no gene overlaps	MSTRG.8870																									2006	67	0.29975	9.12797	1	0.0324651	noncoding	LjG1.1_chr2	43428429	43439099	10671	+
MSTRG.8870.5	no gene overlaps	MSTRG.8870																									5844	74	0.25289	8.42797	1	0.044986	noncoding	LjG1.1_chr2	43428429	43439099	10671	+
MSTRG.8870.6	no gene overlaps	MSTRG.8870																									5355	74	0.25198	8.42797	1	0.0454331	noncoding	LjG1.1_chr2	43428429	43439099	10671	+
MSTRG.8870.7	no gene overlaps	MSTRG.8870																									2803	46	0.32061	5.46458	1	0.017645	noncoding	LjG1.1_chr2	43428429	43439099	10671	+
MSTRG.8870.8	no gene overlaps	MSTRG.8870																									1790	37	0.27954	10.295	1	0.0187706	noncoding	LjG1.1_chr2	43428429	43439099	10671	+
MSTRG.8870.9	no gene overlaps	MSTRG.8870																									2349	61	0.36421	9.4438	1	0.0401852	noncoding	LjG1.1_chr2	43428429	43439099	10671	+
MSTRG.8871.1	weak gene overlap	MSTRG.8871	MSTRG.8871.1.p1																						FALSE	0.80905	8722	131	0.32948	6.78109	1	0.485662	noncoding	LjG1.1_chr2	43438831	43449394	10564	-
MSTRG.8871.2	weak gene overlap	MSTRG.8871	MSTRG.8871.2.p1																						FALSE	0.80905	10460	131	0.31903	6.78109	1	0.446405	noncoding	LjG1.1_chr2	43438831	43449394	10564	-
MSTRG.8871.4	weak gene overlap	MSTRG.8871																									6595	93	0.36872	8.75701	1	0.154834	noncoding	LjG1.1_chr2	43438831	43449394	10564	-
MSTRG.8871.5	weak gene overlap	MSTRG.8871																									6795	93	0.3644	8.75701	1	0.146893	noncoding	LjG1.1_chr2	43438831	43449394	10564	-
MSTRG.8871.6	weak gene overlap	MSTRG.8871	MSTRG.8871.6.p1																						FALSE	0.80905	7258	131	0.36455	6.78109	1	0.635769	coding	LjG1.1_chr2	43438831	43449394	10564	-
MSTRG.8871.7	weak gene overlap	MSTRG.8871																									8024	93	0.33112	8.75701	1	0.100299	noncoding	LjG1.1_chr2	43438831	43449394	10564	-
MSTRG.8873.1	LotjaGi2g1v0118600	MSTRG.8873	MSTRG.8873.1.p6																						TRUE	0.95246	20715	852	0.31905	8.7184	1	1	coding	LjG1.1_chr2	43453529	43494219	40691	+
MSTRG.8873.1	LotjaGi2g1v0118600	MSTRG.8873	MSTRG.8873.1.p2																						TRUE	0.99902	20715	852	0.31905	8.7184	1	1	coding	LjG1.1_chr2	43453529	43494219	40691	+
MSTRG.8873.1	LotjaGi2g1v0118600	MSTRG.8873	MSTRG.8873.1.p5																						TRUE	0.99795	20715	852	0.31905	8.7184	1	1	coding	LjG1.1_chr2	43453529	43494219	40691	+
MSTRG.8873.1	LotjaGi2g1v0118600	MSTRG.8873	MSTRG.8873.1.p1																						TRUE	0.95754	20715	852	0.31905	8.7184	1	1	coding	LjG1.1_chr2	43453529	43494219	40691	+
MSTRG.8873.1	LotjaGi2g1v0118600	MSTRG.8873	MSTRG.8873.1.p4																						FALSE	0.0168	20715	852	0.31905	8.7184	1	1	coding	LjG1.1_chr2	43453529	43494219	40691	+
MSTRG.8873.1	LotjaGi2g1v0118600	MSTRG.8873	MSTRG.8873.1.p3																						FALSE	0.89249	20715	852	0.31905	8.7184	1	1	coding	LjG1.1_chr2	43453529	43494219	40691	+
MSTRG.8873.10	LotjaGi2g1v0118600	MSTRG.8873	MSTRG.8873.10.p7																						TRUE	0.99496	16913	565	0.31828	6.55435	1	1	coding	LjG1.1_chr2	43453529	43494219	40691	+
MSTRG.8873.10	LotjaGi2g1v0118600	MSTRG.8873	MSTRG.8873.10.p1																						TRUE	0.99795	16913	565	0.31828	6.55435	1	1	coding	LjG1.1_chr2	43453529	43494219	40691	+
MSTRG.8873.10	LotjaGi2g1v0118600	MSTRG.8873	MSTRG.8873.10.p2																						TRUE	0.99354	16913	565	0.31828	6.55435	1	1	coding	LjG1.1_chr2	43453529	43494219	40691	+
MSTRG.8873.10	LotjaGi2g1v0118600	MSTRG.8873	MSTRG.8873.10.p6																						FALSE	0.0168	16913	565	0.31828	6.55435	1	1	coding	LjG1.1_chr2	43453529	43494219	40691	+
MSTRG.8873.10	LotjaGi2g1v0118600	MSTRG.8873	MSTRG.8873.10.p3																						FALSE	0.8612	16913	565	0.31828	6.55435	1	1	coding	LjG1.1_chr2	43453529	43494219	40691	+
MSTRG.8873.10	LotjaGi2g1v0118600	MSTRG.8873	MSTRG.8873.10.p4																						TRUE	0.99485	16913	565	0.31828	6.55435	1	1	coding	LjG1.1_chr2	43453529	43494219	40691	+
MSTRG.8873.10	LotjaGi2g1v0118600	MSTRG.8873	MSTRG.8873.10.p5																						TRUE	0.9523	16913	565	0.31828	6.55435	1	1	coding	LjG1.1_chr2	43453529	43494219	40691	+
MSTRG.8873.11	LotjaGi2g1v0118600	MSTRG.8873	MSTRG.8873.11.p3																						FALSE	0.0168	12954	1014	0.31828	8.90813	1	1	coding	LjG1.1_chr2	43453529	43494219	40691	+
MSTRG.8873.11	LotjaGi2g1v0118600	MSTRG.8873	MSTRG.8873.11.p4																						TRUE	0.95246	12954	1014	0.31828	8.90813	1	1	coding	LjG1.1_chr2	43453529	43494219	40691	+
MSTRG.8873.11	LotjaGi2g1v0118600	MSTRG.8873	MSTRG.8873.11.p1																						TRUE	0.97436	12954	1014	0.31828	8.90813	1	1	coding	LjG1.1_chr2	43453529	43494219	40691	+
MSTRG.8873.11	LotjaGi2g1v0118600	MSTRG.8873	MSTRG.8873.11.p2																						TRUE	0.99902	12954	1014	0.31828	8.90813	1	1	coding	LjG1.1_chr2	43453529	43494219	40691	+
MSTRG.8873.12	LotjaGi2g1v0118600	MSTRG.8873	MSTRG.8873.12.p4																						TRUE	0.95246	19799	852	0.31828	8.7184	1	1	coding	LjG1.1_chr2	43453529	43494219	40691	+
MSTRG.8873.12	LotjaGi2g1v0118600	MSTRG.8873	MSTRG.8873.12.p1																						TRUE	0.99795	19799	852	0.31828	8.7184	1	1	coding	LjG1.1_chr2	43453529	43494219	40691	+
MSTRG.8873.12	LotjaGi2g1v0118600	MSTRG.8873	MSTRG.8873.12.p3																						TRUE	0.99485	19799	852	0.31828	8.7184	1	1	coding	LjG1.1_chr2	43453529	43494219	40691	+
MSTRG.8873.12	LotjaGi2g1v0118600	MSTRG.8873	MSTRG.8873.12.p7																						TRUE	0.99496	19799	852	0.31828	8.7184	1	1	coding	LjG1.1_chr2	43453529	43494219	40691	+
MSTRG.8873.12	LotjaGi2g1v0118600	MSTRG.8873	MSTRG.8873.12.p5																						TRUE	0.99436	19799	852	0.31828	8.7184	1	1	coding	LjG1.1_chr2	43453529	43494219	40691	+
MSTRG.8873.12	LotjaGi2g1v0118600	MSTRG.8873	MSTRG.8873.12.p2																						TRUE	0.95754	19799	852	0.31828	8.7184	1	1	coding	LjG1.1_chr2	43453529	43494219	40691	+
MSTRG.8873.12	LotjaGi2g1v0118600	MSTRG.8873	MSTRG.8873.12.p6																						FALSE	0.0168	19799	852	0.31828	8.7184	1	1	coding	LjG1.1_chr2	43453529	43494219	40691	+
MSTRG.8873.12	LotjaGi2g1v0118600	MSTRG.8873	MSTRG.8873.12.p8																						TRUE	0.90966	19799	852	0.31828	8.7184	1	1	coding	LjG1.1_chr2	43453529	43494219	40691	+
MSTRG.8873.13	LotjaGi2g1v0118600	MSTRG.8873	MSTRG.8873.13.p1																						TRUE	0.99795	14657	852	0.31828	8.7184	1	1	coding	LjG1.1_chr2	43453529	43494219	40691	+
MSTRG.8873.13	LotjaGi2g1v0118600	MSTRG.8873	MSTRG.8873.13.p3																						TRUE	0.99485	14657	852	0.31828	8.7184	1	1	coding	LjG1.1_chr2	43453529	43494219	40691	+
MSTRG.8873.13	LotjaGi2g1v0118600	MSTRG.8873	MSTRG.8873.13.p7																						TRUE	0.99878	14657	852	0.31828	8.7184	1	1	coding	LjG1.1_chr2	43453529	43494219	40691	+
MSTRG.8873.13	LotjaGi2g1v0118600	MSTRG.8873	MSTRG.8873.13.p5																						FALSE	0.0168	14657	852	0.31828	8.7184	1	1	coding	LjG1.1_chr2	43453529	43494219	40691	+
MSTRG.8873.13	LotjaGi2g1v0118600	MSTRG.8873	MSTRG.8873.13.p6																						TRUE	0.99496	14657	852	0.31828	8.7184	1	1	coding	LjG1.1_chr2	43453529	43494219	40691	+
MSTRG.8873.13	LotjaGi2g1v0118600	MSTRG.8873	MSTRG.8873.13.p2																						TRUE	0.95754	14657	852	0.31828	8.7184	1	1	coding	LjG1.1_chr2	43453529	43494219	40691	+
MSTRG.8873.13	LotjaGi2g1v0118600	MSTRG.8873	MSTRG.8873.13.p4																						TRUE	0.95246	14657	852	0.31828	8.7184	1	1	coding	LjG1.1_chr2	43453529	43494219	40691	+
MSTRG.8873.9	weak gene overlap	MSTRG.8873	MSTRG.8873.9.p12																						TRUE	0.99436	34719	1034	0.31828	8.68745	1	1	coding	LjG1.1_chr2	43453529	43494219	40691	+
MSTRG.8873.9	weak gene overlap	MSTRG.8873	MSTRG.8873.9.p4																						TRUE	0.91686	34719	1034	0.31828	8.68745	1	1	coding	LjG1.1_chr2	43453529	43494219	40691	+
MSTRG.8873.9	weak gene overlap	MSTRG.8873	MSTRG.8873.9.p3																						TRUE	0.99967	34719	1034	0.31828	8.68745	1	1	coding	LjG1.1_chr2	43453529	43494219	40691	+
MSTRG.8873.9	weak gene overlap	MSTRG.8873	MSTRG.8873.9.p11																						FALSE	0.00012	34719	1034	0.31828	8.68745	1	1	coding	LjG1.1_chr2	43453529	43494219	40691	+
MSTRG.8873.9	weak gene overlap	MSTRG.8873	MSTRG.8873.9.p10																						TRUE	0.99923	34719	1034	0.31828	8.68745	1	1	coding	LjG1.1_chr2	43453529	43494219	40691	+
MSTRG.8873.9	weak gene overlap	MSTRG.8873	MSTRG.8873.9.p1																						TRUE	0.97436	34719	1034	0.31828	8.68745	1	1	coding	LjG1.1_chr2	43453529	43494219	40691	+
MSTRG.8873.9	weak gene overlap	MSTRG.8873	MSTRG.8873.9.p2																						TRUE	0.99485	34719	1034	0.31828	8.68745	1	1	coding	LjG1.1_chr2	43453529	43494219	40691	+
MSTRG.8873.9	weak gene overlap	MSTRG.8873	MSTRG.8873.9.p13																						TRUE	0.98076	34719	1034	0.31828	8.68745	1	1	coding	LjG1.1_chr2	43453529	43494219	40691	+
MSTRG.8873.9	weak gene overlap	MSTRG.8873	MSTRG.8873.9.p7																						TRUE	0.99728	34719	1034	0.31828	8.68745	1	1	coding	LjG1.1_chr2	43453529	43494219	40691	+
MSTRG.8873.9	weak gene overlap	MSTRG.8873	MSTRG.8873.9.p9																						TRUE	0.99496	34719	1034	0.31828	8.68745	1	1	coding	LjG1.1_chr2	43453529	43494219	40691	+
MSTRG.8873.9	weak gene overlap	MSTRG.8873	MSTRG.8873.9.p5																						TRUE	0.90966	34719	1034	0.31828	8.68745	1	1	coding	LjG1.1_chr2	43453529	43494219	40691	+
MSTRG.8873.9	weak gene overlap	MSTRG.8873	MSTRG.8873.9.p8																						FALSE	0.0168	34719	1034	0.31828	8.68745	1	1	coding	LjG1.1_chr2	43453529	43494219	40691	+
MSTRG.8873.9	weak gene overlap	MSTRG.8873	MSTRG.8873.9.p6																						TRUE	0.99574	34719	1034	0.31828	8.68745	1	1	coding	LjG1.1_chr2	43453529	43494219	40691	+
MSTRG.8874.1	no gene overlaps	MSTRG.8874																									1903	36	0.31514	8.88479	1	0.0101955	noncoding	LjG1.1_chr2	43480554	43492891	12338	-
MSTRG.8875.1	weak gene overlap	MSTRG.8875																									23013	96	0.27517	7.91312	1	0.0831501	noncoding	LjG1.1_chr2	43494580	43528936	34357	+
MSTRG.8875.2	weak gene overlap	MSTRG.8875	MSTRG.8875.2.p1																						FALSE	0.03107	22647	111	0.27517	9.75602	1	0.107104	noncoding	LjG1.1_chr2	43494580	43528936	34357	+
MSTRG.8875.2	weak gene overlap	MSTRG.8875	MSTRG.8875.2.p2																						FALSE	0.67495	22647	111	0.27517	9.75602	1	0.107104	noncoding	LjG1.1_chr2	43494580	43528936	34357	+
MSTRG.8875.21	weak gene overlap	MSTRG.8875	MSTRG.8875.21.p1																						FALSE	0.03107	20887	111	0.27517	9.75602	1	0.107104	noncoding	LjG1.1_chr2	43494580	43528936	34357	+
MSTRG.8875.21	weak gene overlap	MSTRG.8875	MSTRG.8875.21.p2																						FALSE	0.77411	20887	111	0.27517	9.75602	1	0.107104	noncoding	LjG1.1_chr2	43494580	43528936	34357	+
MSTRG.8875.22	weak gene overlap	MSTRG.8875	MSTRG.8875.22.p2																						FALSE	0.80403	15199	156	0.26381	9.299	1	0.281279	noncoding	LjG1.1_chr2	43494580	43528936	34357	+
MSTRG.8875.22	weak gene overlap	MSTRG.8875	MSTRG.8875.22.p1																						FALSE	0.01869	15199	156	0.26381	9.299	1	0.281279	noncoding	LjG1.1_chr2	43494580	43528936	34357	+
MSTRG.8875.23	weak gene overlap	MSTRG.8875	MSTRG.8875.23.p2																						FALSE	0.7348	15217	136	0.26381	7.72382	1	0.277397	noncoding	LjG1.1_chr2	43494580	43528936	34357	+
MSTRG.8875.23	weak gene overlap	MSTRG.8875	MSTRG.8875.23.p1																						FALSE	0.05958	15217	136	0.26381	7.72382	1	0.277397	noncoding	LjG1.1_chr2	43494580	43528936	34357	+
MSTRG.8875.24	weak gene overlap	MSTRG.8875	MSTRG.8875.24.p1																						FALSE	0.03107	20916	111	0.27517	9.75602	1	0.107104	noncoding	LjG1.1_chr2	43494580	43528936	34357	+
MSTRG.8875.24	weak gene overlap	MSTRG.8875	MSTRG.8875.24.p2																						FALSE	0.77411	20916	111	0.27517	9.75602	1	0.107104	noncoding	LjG1.1_chr2	43494580	43528936	34357	+
MSTRG.8875.25	weak gene overlap	MSTRG.8875	MSTRG.8875.25.p2																						FALSE	0.80403	15205	156	0.26381	9.299	1	0.281279	noncoding	LjG1.1_chr2	43494580	43528936	34357	+
MSTRG.8875.25	weak gene overlap	MSTRG.8875	MSTRG.8875.25.p1																						FALSE	0.01869	15205	156	0.26381	9.299	1	0.281279	noncoding	LjG1.1_chr2	43494580	43528936	34357	+
MSTRG.8875.26	weak gene overlap	MSTRG.8875	MSTRG.8875.26.p1																						FALSE	0.03107	14461	135	0.26381	7.00355	1	0.354129	noncoding	LjG1.1_chr2	43494580	43528936	34357	+
MSTRG.8875.26	weak gene overlap	MSTRG.8875	MSTRG.8875.26.p2																						FALSE	0.80403	14461	135	0.26381	7.00355	1	0.354129	noncoding	LjG1.1_chr2	43494580	43528936	34357	+
MSTRG.8875.3	weak gene overlap	MSTRG.8875	MSTRG.8875.3.p2																						FALSE	0.77411	23245	100	0.27517	9.63856	1	0.0821094	noncoding	LjG1.1_chr2	43494580	43528936	34357	+
MSTRG.8875.3	weak gene overlap	MSTRG.8875	MSTRG.8875.3.p1																						FALSE	0.05958	23245	100	0.27517	9.63856	1	0.0821094	noncoding	LjG1.1_chr2	43494580	43528936	34357	+
MSTRG.8875.37	weak gene overlap	MSTRG.8875																									4325	81	0.3238	4.05003	1	0.225248	noncoding	LjG1.1_chr2	43494580	43528936	34357	+
MSTRG.8875.38	weak gene overlap	MSTRG.8875																									14578	99	0.26381	9.49266	1	0.0787924	noncoding	LjG1.1_chr2	43494580	43528936	34357	+
MSTRG.8875.39	weak gene overlap	MSTRG.8875	MSTRG.8875.39.p1																						FALSE	0.03047	31070	156	0.23588	9.299	1	0.251563	noncoding	LjG1.1_chr2	43494580	43528936	34357	+
MSTRG.8875.39	weak gene overlap	MSTRG.8875	MSTRG.8875.39.p2																						FALSE	0.01869	31070	156	0.23588	9.299	1	0.251563	noncoding	LjG1.1_chr2	43494580	43528936	34357	+
MSTRG.8875.39	weak gene overlap	MSTRG.8875	MSTRG.8875.39.p3																						FALSE	0.77411	31070	156	0.23588	9.299	1	0.251563	noncoding	LjG1.1_chr2	43494580	43528936	34357	+
MSTRG.8875.4	weak gene overlap	MSTRG.8875	MSTRG.8875.4.p1																						FALSE	0.80403	14598	135	0.26381	7.00355	1	0.354129	noncoding	LjG1.1_chr2	43494580	43528936	34357	+
MSTRG.8875.40	weak gene overlap	MSTRG.8875	MSTRG.8875.40.p1																						FALSE	0.77411	19969	100	0.27517	8.62182	1	0.08538	noncoding	LjG1.1_chr2	43494580	43528936	34357	+
MSTRG.8875.41	weak gene overlap	MSTRG.8875	MSTRG.8875.41.p1																						FALSE	0.01869	14446	156	0.26381	9.299	1	0.281279	noncoding	LjG1.1_chr2	43494580	43528936	34357	+
MSTRG.8875.42	weak gene overlap	MSTRG.8875	MSTRG.8875.42.p1																						FALSE	0.01869	14349	156	0.26381	9.299	1	0.281279	noncoding	LjG1.1_chr2	43494580	43528936	34357	+
MSTRG.8875.43	weak gene overlap	MSTRG.8875	MSTRG.8875.43.p1																						FALSE	0.77411	17565	100	0.27265	8.62182	1	0.0849795	noncoding	LjG1.1_chr2	43494580	43528936	34357	+
MSTRG.8875.44	weak gene overlap	MSTRG.8875	MSTRG.8875.44.p2																						FALSE	0.01869	14186	156	0.26381	9.299	1	0.281279	noncoding	LjG1.1_chr2	43494580	43528936	34357	+
MSTRG.8875.44	weak gene overlap	MSTRG.8875	MSTRG.8875.44.p1																						FALSE	0.80403	14186	156	0.26381	9.299	1	0.281279	noncoding	LjG1.1_chr2	43494580	43528936	34357	+
MSTRG.8875.45	weak gene overlap	MSTRG.8875	MSTRG.8875.45.p2																						FALSE	0.01869	13224	156	0.26381	9.299	1	0.281279	noncoding	LjG1.1_chr2	43494580	43528936	34357	+
MSTRG.8875.45	weak gene overlap	MSTRG.8875	MSTRG.8875.45.p1																						FALSE	0.79134	13224	156	0.26381	9.299	1	0.281279	noncoding	LjG1.1_chr2	43494580	43528936	34357	+
MSTRG.8875.46	weak gene overlap	MSTRG.8875	MSTRG.8875.46.p1																						FALSE	0.80403	13508	135	0.26381	7.00355	1	0.354129	noncoding	LjG1.1_chr2	43494580	43528936	34357	+
MSTRG.8875.47	weak gene overlap	MSTRG.8875	MSTRG.8875.47.p2																						FALSE	0.01869	14223	156	0.26381	9.299	1	0.281279	noncoding	LjG1.1_chr2	43494580	43528936	34357	+
MSTRG.8875.47	weak gene overlap	MSTRG.8875	MSTRG.8875.47.p1																						FALSE	0.67195	14223	156	0.26381	9.299	1	0.281279	noncoding	LjG1.1_chr2	43494580	43528936	34357	+
MSTRG.8875.48	weak gene overlap	MSTRG.8875	MSTRG.8875.48.p2																						FALSE	0.77411	20782	156	0.27517	9.299	1	0.311843	noncoding	LjG1.1_chr2	43494580	43528936	34357	+
MSTRG.8875.48	weak gene overlap	MSTRG.8875	MSTRG.8875.48.p1																						FALSE	0.01869	20782	156	0.27517	9.299	1	0.311843	noncoding	LjG1.1_chr2	43494580	43528936	34357	+
MSTRG.8875.5	weak gene overlap	MSTRG.8875	MSTRG.8875.5.p2																						FALSE	0.80403	15081	156	0.26381	9.299	1	0.281279	noncoding	LjG1.1_chr2	43494580	43528936	34357	+
MSTRG.8875.5	weak gene overlap	MSTRG.8875	MSTRG.8875.5.p1																						FALSE	0.01869	15081	156	0.26381	9.299	1	0.281279	noncoding	LjG1.1_chr2	43494580	43528936	34357	+
MSTRG.8875.6	weak gene overlap	MSTRG.8875	MSTRG.8875.6.p2																						FALSE	0.77411	21784	156	0.27517	9.299	1	0.311843	noncoding	LjG1.1_chr2	43494580	43528936	34357	+
MSTRG.8875.6	weak gene overlap	MSTRG.8875	MSTRG.8875.6.p1																						FALSE	0.01869	21784	156	0.27517	9.299	1	0.311843	noncoding	LjG1.1_chr2	43494580	43528936	34357	+
MSTRG.8875.7	weak gene overlap	MSTRG.8875	MSTRG.8875.7.p2																						FALSE	0.77411	21385	156	0.27517	9.299	1	0.311843	noncoding	LjG1.1_chr2	43494580	43528936	34357	+
MSTRG.8875.7	weak gene overlap	MSTRG.8875	MSTRG.8875.7.p1																						FALSE	0.01869	21385	156	0.27517	9.299	1	0.311843	noncoding	LjG1.1_chr2	43494580	43528936	34357	+
MSTRG.8876.1	no gene overlaps	MSTRG.8876	MSTRG.8876.1.p1	PF13966.11	KOG1492	P93295	zinc-binding in reverse transcriptase	zinc finger	sp|P93295|M310_ARATH Uncharacterized mitochondrial protein AtMg00310 OS=Arabidopsis thaliana OX=3702 GN=AtMg00310 PE=4 SV=1	1.995E-12	2.408E-28	9.502E-12	31.700	30.400	46.600	68	121	71	118	4	4	250	260	83	FALSE	0.80125	3470	339	0.34221	9.13467	1	0.999773	coding	LjG1.1_chr2	43507671	43511810	4140	-
MSTRG.8878.1	weak gene overlap	MSTRG.8878	MSTRG.8878.1.p3		2RIC0						6.322E-52			44.600			189			57			288		FALSE	0.69013	33969	300	0.28334	9.02069	1	0.981585	coding	LjG1.1_chr2	43520488	43559517	39030	-
MSTRG.8878.1	weak gene overlap	MSTRG.8878	MSTRG.8878.1.p2																						FALSE	0.08134	33969	300	0.28334	9.02069	1	0.981585	coding	LjG1.1_chr2	43520488	43559517	39030	-
MSTRG.8878.1	weak gene overlap	MSTRG.8878	MSTRG.8878.1.p1																						FALSE	0.1413	33969	300	0.28334	9.02069	1	0.981585	coding	LjG1.1_chr2	43520488	43559517	39030	-
MSTRG.8878.2	weak gene overlap	MSTRG.8878	MSTRG.8878.2.p3																						FALSE	0.08134	30540	300	0.29244	9.02069	1	0.987871	coding	LjG1.1_chr2	43520488	43559517	39030	-
MSTRG.8878.2	weak gene overlap	MSTRG.8878	MSTRG.8878.2.p1																						FALSE	0.69013	30540	300	0.29244	9.02069	1	0.987871	coding	LjG1.1_chr2	43520488	43559517	39030	-
MSTRG.8878.2	weak gene overlap	MSTRG.8878	MSTRG.8878.2.p2																						FALSE	0.1413	30540	300	0.29244	9.02069	1	0.987871	coding	LjG1.1_chr2	43520488	43559517	39030	-
MSTRG.888.1	no gene overlaps	MSTRG.888																									9683	86	0.28479	10.3373	1	0.0614469	noncoding	LjG1.1_chr1	11814467	11824149	9683	+
MSTRG.888.2	no gene overlaps	MSTRG.888																									6756	86	0.31008	10.3373	1	0.0699323	noncoding	LjG1.1_chr1	11814467	11824149	9683	+
MSTRG.8881.1	weak gene overlap	MSTRG.8881																									3178	98	0.41445	8.22831	1	0.325629	noncoding	LjG1.1_chr2	43578262	43600174	21913	+
MSTRG.8881.2	weak gene overlap	MSTRG.8881	MSTRG.8881.2.p1																						TRUE	0.99572	21581	1047	0.3309	8.73181	1	1	coding	LjG1.1_chr2	43578262	43600174	21913	+
MSTRG.8881.2	weak gene overlap	MSTRG.8881	MSTRG.8881.2.p2																						FALSE	0.00925	21581	1047	0.3309	8.73181	1	1	coding	LjG1.1_chr2	43578262	43600174	21913	+
MSTRG.8881.2	weak gene overlap	MSTRG.8881	MSTRG.8881.2.p3																						TRUE	0.99001	21581	1047	0.3309	8.73181	1	1	coding	LjG1.1_chr2	43578262	43600174	21913	+
MSTRG.8882.1	weak gene overlap	MSTRG.8882	MSTRG.8882.1.p5																						TRUE	0.99419	29308	1561	0.29615	8.44583	1	1	coding	LjG1.1_chr2	43578265	43718489	140225	-
MSTRG.8882.1	weak gene overlap	MSTRG.8882	MSTRG.8882.1.p6																						TRUE	0.99209	29308	1561	0.29615	8.44583	1	1	coding	LjG1.1_chr2	43578265	43718489	140225	-
MSTRG.8882.1	weak gene overlap	MSTRG.8882	MSTRG.8882.1.p2																						TRUE	0.99958	29308	1561	0.29615	8.44583	1	1	coding	LjG1.1_chr2	43578265	43718489	140225	-
MSTRG.8882.1	weak gene overlap	MSTRG.8882	MSTRG.8882.1.p3																						TRUE	0.99873	29308	1561	0.29615	8.44583	1	1	coding	LjG1.1_chr2	43578265	43718489	140225	-
MSTRG.8882.1	weak gene overlap	MSTRG.8882	MSTRG.8882.1.p4																						FALSE	0.84288	29308	1561	0.29615	8.44583	1	1	coding	LjG1.1_chr2	43578265	43718489	140225	-
MSTRG.8882.1	weak gene overlap	MSTRG.8882	MSTRG.8882.1.p1																						TRUE	0.99903	29308	1561	0.29615	8.44583	1	1	coding	LjG1.1_chr2	43578265	43718489	140225	-
MSTRG.8882.1	weak gene overlap	MSTRG.8882	MSTRG.8882.1.p7																						TRUE	0.99748	29308	1561	0.29615	8.44583	1	1	coding	LjG1.1_chr2	43578265	43718489	140225	-
MSTRG.8882.1	weak gene overlap	MSTRG.8882	MSTRG.8882.1.p8																						TRUE	0.9232	29308	1561	0.29615	8.44583	1	1	coding	LjG1.1_chr2	43578265	43718489	140225	-
MSTRG.8882.10	weak gene overlap	MSTRG.8882	MSTRG.8882.10.p4																						TRUE	0.99209	27857	1561	0.36048	8.44583	1	1	coding	LjG1.1_chr2	43578265	43718489	140225	-
MSTRG.8882.10	weak gene overlap	MSTRG.8882	MSTRG.8882.10.p6																						TRUE	0.99936	27857	1561	0.36048	8.44583	1	1	coding	LjG1.1_chr2	43578265	43718489	140225	-
MSTRG.8882.10	weak gene overlap	MSTRG.8882	MSTRG.8882.10.p5																						TRUE	0.99748	27857	1561	0.36048	8.44583	1	1	coding	LjG1.1_chr2	43578265	43718489	140225	-
MSTRG.8882.10	weak gene overlap	MSTRG.8882	MSTRG.8882.10.p2																						TRUE	0.99419	27857	1561	0.36048	8.44583	1	1	coding	LjG1.1_chr2	43578265	43718489	140225	-
MSTRG.8882.10	weak gene overlap	MSTRG.8882	MSTRG.8882.10.p3																						TRUE	0.99894	27857	1561	0.36048	8.44583	1	1	coding	LjG1.1_chr2	43578265	43718489	140225	-
MSTRG.8882.10	weak gene overlap	MSTRG.8882	MSTRG.8882.10.p1																						TRUE	0.99903	27857	1561	0.36048	8.44583	1	1	coding	LjG1.1_chr2	43578265	43718489	140225	-
MSTRG.8882.10	weak gene overlap	MSTRG.8882	MSTRG.8882.10.p7																						TRUE	0.98531	27857	1561	0.36048	8.44583	1	1	coding	LjG1.1_chr2	43578265	43718489	140225	-
MSTRG.8882.2	weak gene overlap	MSTRG.8882	MSTRG.8882.2.p14																						FALSE	0.1406	87778	1561	0.3	8.44583	1	1	coding	LjG1.1_chr2	43578265	43718489	140225	-
MSTRG.8882.2	weak gene overlap	MSTRG.8882	MSTRG.8882.2.p2																						FALSE	0.56608	87778	1561	0.3	8.44583	1	1	coding	LjG1.1_chr2	43578265	43718489	140225	-
MSTRG.8882.2	weak gene overlap	MSTRG.8882	MSTRG.8882.2.p13																						TRUE	0.93641	87778	1561	0.3	8.44583	1	1	coding	LjG1.1_chr2	43578265	43718489	140225	-
MSTRG.8882.2	weak gene overlap	MSTRG.8882	MSTRG.8882.2.p5																						TRUE	0.99419	87778	1561	0.3	8.44583	1	1	coding	LjG1.1_chr2	43578265	43718489	140225	-
MSTRG.8882.2	weak gene overlap	MSTRG.8882	MSTRG.8882.2.p12																						TRUE	0.99562	87778	1561	0.3	8.44583	1	1	coding	LjG1.1_chr2	43578265	43718489	140225	-
MSTRG.8882.2	weak gene overlap	MSTRG.8882	MSTRG.8882.2.p18																						TRUE	0.9757	87778	1561	0.3	8.44583	1	1	coding	LjG1.1_chr2	43578265	43718489	140225	-
MSTRG.8882.2	weak gene overlap	MSTRG.8882	MSTRG.8882.2.p15																						FALSE	0.1406	87778	1561	0.3	8.44583	1	1	coding	LjG1.1_chr2	43578265	43718489	140225	-
MSTRG.8882.2	weak gene overlap	MSTRG.8882	MSTRG.8882.2.p16																						TRUE	0.98539	87778	1561	0.3	8.44583	1	1	coding	LjG1.1_chr2	43578265	43718489	140225	-
MSTRG.8882.2	weak gene overlap	MSTRG.8882	MSTRG.8882.2.p9																						FALSE	0.05186	87778	1561	0.3	8.44583	1	1	coding	LjG1.1_chr2	43578265	43718489	140225	-
MSTRG.8882.2	weak gene overlap	MSTRG.8882	MSTRG.8882.2.p8																						FALSE	0.00745	87778	1561	0.3	8.44583	1	1	coding	LjG1.1_chr2	43578265	43718489	140225	-
MSTRG.8882.2	weak gene overlap	MSTRG.8882	MSTRG.8882.2.p6																						TRUE	0.9232	87778	1561	0.3	8.44583	1	1	coding	LjG1.1_chr2	43578265	43718489	140225	-
MSTRG.8882.2	weak gene overlap	MSTRG.8882	MSTRG.8882.2.p20																						TRUE	0.99093	87778	1561	0.3	8.44583	1	1	coding	LjG1.1_chr2	43578265	43718489	140225	-
MSTRG.8882.2	weak gene overlap	MSTRG.8882	MSTRG.8882.2.p17																						TRUE	0.95782	87778	1561	0.3	8.44583	1	1	coding	LjG1.1_chr2	43578265	43718489	140225	-
MSTRG.8882.2	weak gene overlap	MSTRG.8882	MSTRG.8882.2.p7																						FALSE	0.01143	87778	1561	0.3	8.44583	1	1	coding	LjG1.1_chr2	43578265	43718489	140225	-
MSTRG.8882.2	weak gene overlap	MSTRG.8882	MSTRG.8882.2.p19																						TRUE	0.99903	87778	1561	0.3	8.44583	1	1	coding	LjG1.1_chr2	43578265	43718489	140225	-
MSTRG.8882.2	weak gene overlap	MSTRG.8882	MSTRG.8882.2.p3																						TRUE	0.99621	87778	1561	0.3	8.44583	1	1	coding	LjG1.1_chr2	43578265	43718489	140225	-
MSTRG.8882.2	weak gene overlap	MSTRG.8882	MSTRG.8882.2.p4																						TRUE	0.99939	87778	1561	0.3	8.44583	1	1	coding	LjG1.1_chr2	43578265	43718489	140225	-
MSTRG.8882.2	weak gene overlap	MSTRG.8882	MSTRG.8882.2.p1																						TRUE	0.99818	87778	1561	0.3	8.44583	1	1	coding	LjG1.1_chr2	43578265	43718489	140225	-
MSTRG.8882.2	weak gene overlap	MSTRG.8882	MSTRG.8882.2.p11																						TRUE	0.99748	87778	1561	0.3	8.44583	1	1	coding	LjG1.1_chr2	43578265	43718489	140225	-
MSTRG.8882.2	weak gene overlap	MSTRG.8882	MSTRG.8882.2.p10																						TRUE	0.99209	87778	1561	0.3	8.44583	1	1	coding	LjG1.1_chr2	43578265	43718489	140225	-
MSTRG.8882.22	weak gene overlap	MSTRG.8882	MSTRG.8882.22.p19																						TRUE	0.99209	82296	1561	0.3	8.44583	1	1	coding	LjG1.1_chr2	43578265	43718489	140225	-
MSTRG.8882.22	weak gene overlap	MSTRG.8882	MSTRG.8882.22.p1																						TRUE	0.99818	82296	1561	0.3	8.44583	1	1	coding	LjG1.1_chr2	43578265	43718489	140225	-
MSTRG.8882.22	weak gene overlap	MSTRG.8882	MSTRG.8882.22.p3																						TRUE	0.99621	82296	1561	0.3	8.44583	1	1	coding	LjG1.1_chr2	43578265	43718489	140225	-
MSTRG.8882.22	weak gene overlap	MSTRG.8882	MSTRG.8882.22.p10																						FALSE	0.05186	82296	1561	0.3	8.44583	1	1	coding	LjG1.1_chr2	43578265	43718489	140225	-
MSTRG.8882.22	weak gene overlap	MSTRG.8882	MSTRG.8882.22.p12																						TRUE	0.99419	82296	1561	0.3	8.44583	1	1	coding	LjG1.1_chr2	43578265	43718489	140225	-
MSTRG.8882.22	weak gene overlap	MSTRG.8882	MSTRG.8882.22.p20																						TRUE	0.99748	82296	1561	0.3	8.44583	1	1	coding	LjG1.1_chr2	43578265	43718489	140225	-
MSTRG.8882.22	weak gene overlap	MSTRG.8882	MSTRG.8882.22.p16																						TRUE	0.98539	82296	1561	0.3	8.44583	1	1	coding	LjG1.1_chr2	43578265	43718489	140225	-
MSTRG.8882.22	weak gene overlap	MSTRG.8882	MSTRG.8882.22.p2																						FALSE	0.56608	82296	1561	0.3	8.44583	1	1	coding	LjG1.1_chr2	43578265	43718489	140225	-
MSTRG.8882.22	weak gene overlap	MSTRG.8882	MSTRG.8882.22.p18																						TRUE	0.9757	82296	1561	0.3	8.44583	1	1	coding	LjG1.1_chr2	43578265	43718489	140225	-
MSTRG.8882.22	weak gene overlap	MSTRG.8882	MSTRG.8882.22.p5																						TRUE	0.99958	82296	1561	0.3	8.44583	1	1	coding	LjG1.1_chr2	43578265	43718489	140225	-
MSTRG.8882.22	weak gene overlap	MSTRG.8882	MSTRG.8882.22.p14																						FALSE	0.1406	82296	1561	0.3	8.44583	1	1	coding	LjG1.1_chr2	43578265	43718489	140225	-
MSTRG.8882.22	weak gene overlap	MSTRG.8882	MSTRG.8882.22.p17																						TRUE	0.95782	82296	1561	0.3	8.44583	1	1	coding	LjG1.1_chr2	43578265	43718489	140225	-
MSTRG.8882.22	weak gene overlap	MSTRG.8882	MSTRG.8882.22.p7																						TRUE	0.93641	82296	1561	0.3	8.44583	1	1	coding	LjG1.1_chr2	43578265	43718489	140225	-
MSTRG.8882.22	weak gene overlap	MSTRG.8882	MSTRG.8882.22.p6																						TRUE	0.99562	82296	1561	0.3	8.44583	1	1	coding	LjG1.1_chr2	43578265	43718489	140225	-
MSTRG.8882.22	weak gene overlap	MSTRG.8882	MSTRG.8882.22.p4																						TRUE	0.99903	82296	1561	0.3	8.44583	1	1	coding	LjG1.1_chr2	43578265	43718489	140225	-
MSTRG.8882.22	weak gene overlap	MSTRG.8882	MSTRG.8882.22.p8																						FALSE	0.01143	82296	1561	0.3	8.44583	1	1	coding	LjG1.1_chr2	43578265	43718489	140225	-
MSTRG.8882.22	weak gene overlap	MSTRG.8882	MSTRG.8882.22.p9																						FALSE	0.00745	82296	1561	0.3	8.44583	1	1	coding	LjG1.1_chr2	43578265	43718489	140225	-
MSTRG.8882.22	weak gene overlap	MSTRG.8882	MSTRG.8882.22.p13																						TRUE	0.99093	82296	1561	0.3	8.44583	1	1	coding	LjG1.1_chr2	43578265	43718489	140225	-
MSTRG.8882.22	weak gene overlap	MSTRG.8882	MSTRG.8882.22.p11																						TRUE	0.99939	82296	1561	0.3	8.44583	1	1	coding	LjG1.1_chr2	43578265	43718489	140225	-
MSTRG.8882.22	weak gene overlap	MSTRG.8882	MSTRG.8882.22.p15																						FALSE	0.1406	82296	1561	0.3	8.44583	1	1	coding	LjG1.1_chr2	43578265	43718489	140225	-
MSTRG.8882.23	weak gene overlap	MSTRG.8882	MSTRG.8882.23.p4																						TRUE	0.99209	20850	1102	0.34079	8.7545	1	1	coding	LjG1.1_chr2	43578265	43718489	140225	-
MSTRG.8882.23	weak gene overlap	MSTRG.8882	MSTRG.8882.23.p1																						TRUE	0.99903	20850	1102	0.34079	8.7545	1	1	coding	LjG1.1_chr2	43578265	43718489	140225	-
MSTRG.8882.23	weak gene overlap	MSTRG.8882	MSTRG.8882.23.p5																						TRUE	0.99748	20850	1102	0.34079	8.7545	1	1	coding	LjG1.1_chr2	43578265	43718489	140225	-
MSTRG.8882.23	weak gene overlap	MSTRG.8882	MSTRG.8882.23.p3																						TRUE	0.99894	20850	1102	0.34079	8.7545	1	1	coding	LjG1.1_chr2	43578265	43718489	140225	-
MSTRG.8882.23	weak gene overlap	MSTRG.8882	MSTRG.8882.23.p2																						TRUE	0.99931	20850	1102	0.34079	8.7545	1	1	coding	LjG1.1_chr2	43578265	43718489	140225	-
MSTRG.8882.24	weak gene overlap	MSTRG.8882	MSTRG.8882.24.p3																						TRUE	0.99936	20698	1102	0.37505	8.7545	1	1	coding	LjG1.1_chr2	43578265	43718489	140225	-
MSTRG.8882.24	weak gene overlap	MSTRG.8882	MSTRG.8882.24.p5																						TRUE	0.99748	20698	1102	0.37505	8.7545	1	1	coding	LjG1.1_chr2	43578265	43718489	140225	-
MSTRG.8882.24	weak gene overlap	MSTRG.8882	MSTRG.8882.24.p2																						TRUE	0.99939	20698	1102	0.37505	8.7545	1	1	coding	LjG1.1_chr2	43578265	43718489	140225	-
MSTRG.8882.24	weak gene overlap	MSTRG.8882	MSTRG.8882.24.p4																						TRUE	0.99209	20698	1102	0.37505	8.7545	1	1	coding	LjG1.1_chr2	43578265	43718489	140225	-
MSTRG.8882.24	weak gene overlap	MSTRG.8882	MSTRG.8882.24.p1																						TRUE	0.99903	20698	1102	0.37505	8.7545	1	1	coding	LjG1.1_chr2	43578265	43718489	140225	-
MSTRG.8882.25	weak gene overlap	MSTRG.8882	MSTRG.8882.25.p2																						TRUE	0.99948	20875	1102	0.351	8.7545	1	1	coding	LjG1.1_chr2	43578265	43718489	140225	-
MSTRG.8882.25	weak gene overlap	MSTRG.8882	MSTRG.8882.25.p5																						TRUE	0.99748	20875	1102	0.351	8.7545	1	1	coding	LjG1.1_chr2	43578265	43718489	140225	-
MSTRG.8882.25	weak gene overlap	MSTRG.8882	MSTRG.8882.25.p4																						TRUE	0.99209	20875	1102	0.351	8.7545	1	1	coding	LjG1.1_chr2	43578265	43718489	140225	-
MSTRG.8882.25	weak gene overlap	MSTRG.8882	MSTRG.8882.25.p3																						TRUE	0.99936	20875	1102	0.351	8.7545	1	1	coding	LjG1.1_chr2	43578265	43718489	140225	-
MSTRG.8882.25	weak gene overlap	MSTRG.8882	MSTRG.8882.25.p1																						TRUE	0.99903	20875	1102	0.351	8.7545	1	1	coding	LjG1.1_chr2	43578265	43718489	140225	-
MSTRG.8882.28	weak gene overlap	MSTRG.8882	MSTRG.8882.28.p4																						TRUE	0.99209	20662	1102	0.34079	8.7545	1	1	coding	LjG1.1_chr2	43578265	43718489	140225	-
MSTRG.8882.28	weak gene overlap	MSTRG.8882	MSTRG.8882.28.p2																						TRUE	0.99959	20662	1102	0.34079	8.7545	1	1	coding	LjG1.1_chr2	43578265	43718489	140225	-
MSTRG.8882.28	weak gene overlap	MSTRG.8882	MSTRG.8882.28.p1																						TRUE	0.99903	20662	1102	0.34079	8.7545	1	1	coding	LjG1.1_chr2	43578265	43718489	140225	-
MSTRG.8882.28	weak gene overlap	MSTRG.8882	MSTRG.8882.28.p5																						TRUE	0.99748	20662	1102	0.34079	8.7545	1	1	coding	LjG1.1_chr2	43578265	43718489	140225	-
MSTRG.8882.28	weak gene overlap	MSTRG.8882	MSTRG.8882.28.p3																						TRUE	0.99795	20662	1102	0.34079	8.7545	1	1	coding	LjG1.1_chr2	43578265	43718489	140225	-
MSTRG.8882.29	weak gene overlap	MSTRG.8882	MSTRG.8882.29.p5																						TRUE	0.99748	16985	1102	0.3518	8.7545	1	1	coding	LjG1.1_chr2	43578265	43718489	140225	-
MSTRG.8882.29	weak gene overlap	MSTRG.8882	MSTRG.8882.29.p2																						TRUE	0.99936	16985	1102	0.3518	8.7545	1	1	coding	LjG1.1_chr2	43578265	43718489	140225	-
MSTRG.8882.29	weak gene overlap	MSTRG.8882	MSTRG.8882.29.p1																						TRUE	0.99903	16985	1102	0.3518	8.7545	1	1	coding	LjG1.1_chr2	43578265	43718489	140225	-
MSTRG.8882.29	weak gene overlap	MSTRG.8882	MSTRG.8882.29.p4																						TRUE	0.99209	16985	1102	0.3518	8.7545	1	1	coding	LjG1.1_chr2	43578265	43718489	140225	-
MSTRG.8882.29	weak gene overlap	MSTRG.8882	MSTRG.8882.29.p3																						TRUE	0.99939	16985	1102	0.3518	8.7545	1	1	coding	LjG1.1_chr2	43578265	43718489	140225	-
MSTRG.8882.3	weak gene overlap	MSTRG.8882	MSTRG.8882.3.p6																						TRUE	0.99939	37458	1561	0.31209	8.44583	1	1	coding	LjG1.1_chr2	43578265	43718489	140225	-
MSTRG.8882.3	weak gene overlap	MSTRG.8882	MSTRG.8882.3.p5																						TRUE	0.98531	37458	1561	0.31209	8.44583	1	1	coding	LjG1.1_chr2	43578265	43718489	140225	-
MSTRG.8882.3	weak gene overlap	MSTRG.8882	MSTRG.8882.3.p1																						TRUE	0.99903	37458	1561	0.31209	8.44583	1	1	coding	LjG1.1_chr2	43578265	43718489	140225	-
MSTRG.8882.3	weak gene overlap	MSTRG.8882	MSTRG.8882.3.p4																						TRUE	0.93641	37458	1561	0.31209	8.44583	1	1	coding	LjG1.1_chr2	43578265	43718489	140225	-
MSTRG.8882.3	weak gene overlap	MSTRG.8882	MSTRG.8882.3.p2																						TRUE	0.99974	37458	1561	0.31209	8.44583	1	1	coding	LjG1.1_chr2	43578265	43718489	140225	-
MSTRG.8882.3	weak gene overlap	MSTRG.8882	MSTRG.8882.3.p10																						TRUE	0.99748	37458	1561	0.31209	8.44583	1	1	coding	LjG1.1_chr2	43578265	43718489	140225	-
MSTRG.8882.3	weak gene overlap	MSTRG.8882	MSTRG.8882.3.p8																						TRUE	0.99093	37458	1561	0.31209	8.44583	1	1	coding	LjG1.1_chr2	43578265	43718489	140225	-
MSTRG.8882.3	weak gene overlap	MSTRG.8882	MSTRG.8882.3.p7																						TRUE	0.99419	37458	1561	0.31209	8.44583	1	1	coding	LjG1.1_chr2	43578265	43718489	140225	-
MSTRG.8882.3	weak gene overlap	MSTRG.8882	MSTRG.8882.3.p3																						TRUE	0.99562	37458	1561	0.31209	8.44583	1	1	coding	LjG1.1_chr2	43578265	43718489	140225	-
MSTRG.8882.3	weak gene overlap	MSTRG.8882	MSTRG.8882.3.p9																						TRUE	0.99209	37458	1561	0.31209	8.44583	1	1	coding	LjG1.1_chr2	43578265	43718489	140225	-
MSTRG.8882.34	weak gene overlap	MSTRG.8882	MSTRG.8882.34.p2																						TRUE	0.99948	23726	1561	0.37149	8.44583	1	1	coding	LjG1.1_chr2	43578265	43718489	140225	-
MSTRG.8882.34	weak gene overlap	MSTRG.8882	MSTRG.8882.34.p6																						TRUE	0.99419	23726	1561	0.37149	8.44583	1	1	coding	LjG1.1_chr2	43578265	43718489	140225	-
MSTRG.8882.34	weak gene overlap	MSTRG.8882	MSTRG.8882.34.p5																						TRUE	0.99748	23726	1561	0.37149	8.44583	1	1	coding	LjG1.1_chr2	43578265	43718489	140225	-
MSTRG.8882.34	weak gene overlap	MSTRG.8882	MSTRG.8882.34.p4																						TRUE	0.99209	23726	1561	0.37149	8.44583	1	1	coding	LjG1.1_chr2	43578265	43718489	140225	-
MSTRG.8882.34	weak gene overlap	MSTRG.8882	MSTRG.8882.34.p1																						TRUE	0.99903	23726	1561	0.37149	8.44583	1	1	coding	LjG1.1_chr2	43578265	43718489	140225	-
MSTRG.8882.34	weak gene overlap	MSTRG.8882	MSTRG.8882.34.p3																						TRUE	0.99986	23726	1561	0.37149	8.44583	1	1	coding	LjG1.1_chr2	43578265	43718489	140225	-
MSTRG.8882.35	weak gene overlap	MSTRG.8882	MSTRG.8882.35.p2																						TRUE	0.99948	17827	1102	0.33738	8.7545	1	1	coding	LjG1.1_chr2	43578265	43718489	140225	-
MSTRG.8882.35	weak gene overlap	MSTRG.8882	MSTRG.8882.35.p3																						TRUE	0.99954	17827	1102	0.33738	8.7545	1	1	coding	LjG1.1_chr2	43578265	43718489	140225	-
MSTRG.8882.35	weak gene overlap	MSTRG.8882	MSTRG.8882.35.p5																						TRUE	0.99748	17827	1102	0.33738	8.7545	1	1	coding	LjG1.1_chr2	43578265	43718489	140225	-
MSTRG.8882.35	weak gene overlap	MSTRG.8882	MSTRG.8882.35.p4																						TRUE	0.99209	17827	1102	0.33738	8.7545	1	1	coding	LjG1.1_chr2	43578265	43718489	140225	-
MSTRG.8882.35	weak gene overlap	MSTRG.8882	MSTRG.8882.35.p1																						TRUE	0.99903	17827	1102	0.33738	8.7545	1	1	coding	LjG1.1_chr2	43578265	43718489	140225	-
MSTRG.8882.38	weak gene overlap	MSTRG.8882	MSTRG.8882.38.p4																						TRUE	0.99209	23562	1561	0.29919	8.44583	1	1	coding	LjG1.1_chr2	43578265	43718489	140225	-
MSTRG.8882.38	weak gene overlap	MSTRG.8882	MSTRG.8882.38.p3																						TRUE	0.99419	23562	1561	0.29919	8.44583	1	1	coding	LjG1.1_chr2	43578265	43718489	140225	-
MSTRG.8882.38	weak gene overlap	MSTRG.8882	MSTRG.8882.38.p5																						TRUE	0.99748	23562	1561	0.29919	8.44583	1	1	coding	LjG1.1_chr2	43578265	43718489	140225	-
MSTRG.8882.38	weak gene overlap	MSTRG.8882	MSTRG.8882.38.p2																						TRUE	0.9895	23562	1561	0.29919	8.44583	1	1	coding	LjG1.1_chr2	43578265	43718489	140225	-
MSTRG.8882.38	weak gene overlap	MSTRG.8882	MSTRG.8882.38.p1																						TRUE	0.99903	23562	1561	0.29919	8.44583	1	1	coding	LjG1.1_chr2	43578265	43718489	140225	-
MSTRG.8882.39	weak gene overlap	MSTRG.8882	MSTRG.8882.39.p1																						TRUE	0.99903	15678	1102	0.36048	8.7545	1	1	coding	LjG1.1_chr2	43578265	43718489	140225	-
MSTRG.8882.39	weak gene overlap	MSTRG.8882	MSTRG.8882.39.p5																						TRUE	0.99748	15678	1102	0.36048	8.7545	1	1	coding	LjG1.1_chr2	43578265	43718489	140225	-
MSTRG.8882.39	weak gene overlap	MSTRG.8882	MSTRG.8882.39.p4																						TRUE	0.99209	15678	1102	0.36048	8.7545	1	1	coding	LjG1.1_chr2	43578265	43718489	140225	-
MSTRG.8882.39	weak gene overlap	MSTRG.8882	MSTRG.8882.39.p3																						TRUE	0.99964	15678	1102	0.36048	8.7545	1	1	coding	LjG1.1_chr2	43578265	43718489	140225	-
MSTRG.8882.39	weak gene overlap	MSTRG.8882	MSTRG.8882.39.p2																						TRUE	0.99939	15678	1102	0.36048	8.7545	1	1	coding	LjG1.1_chr2	43578265	43718489	140225	-
MSTRG.8882.4	weak gene overlap	MSTRG.8882	MSTRG.8882.4.p4																						TRUE	0.99821	80100	1561	0.3	8.44583	1	1	coding	LjG1.1_chr2	43578265	43718489	140225	-
MSTRG.8882.4	weak gene overlap	MSTRG.8882	MSTRG.8882.4.p2																						FALSE	8e-05	80100	1561	0.3	8.44583	1	1	coding	LjG1.1_chr2	43578265	43718489	140225	-
MSTRG.8882.4	weak gene overlap	MSTRG.8882	MSTRG.8882.4.p9																						TRUE	0.99621	80100	1561	0.3	8.44583	1	1	coding	LjG1.1_chr2	43578265	43718489	140225	-
MSTRG.8882.4	weak gene overlap	MSTRG.8882	MSTRG.8882.4.p15																						TRUE	0.99515	80100	1561	0.3	8.44583	1	1	coding	LjG1.1_chr2	43578265	43718489	140225	-
MSTRG.8882.4	weak gene overlap	MSTRG.8882	MSTRG.8882.4.p17																						TRUE	0.99419	80100	1561	0.3	8.44583	1	1	coding	LjG1.1_chr2	43578265	43718489	140225	-
MSTRG.8882.4	weak gene overlap	MSTRG.8882	MSTRG.8882.4.p23																						TRUE	0.99748	80100	1561	0.3	8.44583	1	1	coding	LjG1.1_chr2	43578265	43718489	140225	-
MSTRG.8882.4	weak gene overlap	MSTRG.8882	MSTRG.8882.4.p11																						TRUE	0.99562	80100	1561	0.3	8.44583	1	1	coding	LjG1.1_chr2	43578265	43718489	140225	-
MSTRG.8882.4	weak gene overlap	MSTRG.8882	MSTRG.8882.4.p16																						TRUE	0.99939	80100	1561	0.3	8.44583	1	1	coding	LjG1.1_chr2	43578265	43718489	140225	-
MSTRG.8882.4	weak gene overlap	MSTRG.8882	MSTRG.8882.4.p7																						TRUE	0.99818	80100	1561	0.3	8.44583	1	1	coding	LjG1.1_chr2	43578265	43718489	140225	-
MSTRG.8882.4	weak gene overlap	MSTRG.8882	MSTRG.8882.4.p6																						FALSE	0.06375	80100	1561	0.3	8.44583	1	1	coding	LjG1.1_chr2	43578265	43718489	140225	-
MSTRG.8882.4	weak gene overlap	MSTRG.8882	MSTRG.8882.4.p3																						FALSE	0.02142	80100	1561	0.3	8.44583	1	1	coding	LjG1.1_chr2	43578265	43718489	140225	-
MSTRG.8882.4	weak gene overlap	MSTRG.8882	MSTRG.8882.4.p22																						TRUE	0.99209	80100	1561	0.3	8.44583	1	1	coding	LjG1.1_chr2	43578265	43718489	140225	-
MSTRG.8882.4	weak gene overlap	MSTRG.8882	MSTRG.8882.4.p5																						TRUE	0.99232	80100	1561	0.3	8.44583	1	1	coding	LjG1.1_chr2	43578265	43718489	140225	-
MSTRG.8882.4	weak gene overlap	MSTRG.8882	MSTRG.8882.4.p18																						TRUE	0.99093	80100	1561	0.3	8.44583	1	1	coding	LjG1.1_chr2	43578265	43718489	140225	-
MSTRG.8882.4	weak gene overlap	MSTRG.8882	MSTRG.8882.4.p14																						TRUE	0.99996	80100	1561	0.3	8.44583	1	1	coding	LjG1.1_chr2	43578265	43718489	140225	-
MSTRG.8882.4	weak gene overlap	MSTRG.8882	MSTRG.8882.4.p1																						TRUE	0.95718	80100	1561	0.3	8.44583	1	1	coding	LjG1.1_chr2	43578265	43718489	140225	-
MSTRG.8882.4	weak gene overlap	MSTRG.8882	MSTRG.8882.4.p21																						TRUE	0.9757	80100	1561	0.3	8.44583	1	1	coding	LjG1.1_chr2	43578265	43718489	140225	-
MSTRG.8882.4	weak gene overlap	MSTRG.8882	MSTRG.8882.4.p12																						TRUE	0.93641	80100	1561	0.3	8.44583	1	1	coding	LjG1.1_chr2	43578265	43718489	140225	-
MSTRG.8882.4	weak gene overlap	MSTRG.8882	MSTRG.8882.4.p19																						TRUE	0.99689	80100	1561	0.3	8.44583	1	1	coding	LjG1.1_chr2	43578265	43718489	140225	-
MSTRG.8882.4	weak gene overlap	MSTRG.8882	MSTRG.8882.4.p8																						FALSE	0.56608	80100	1561	0.3	8.44583	1	1	coding	LjG1.1_chr2	43578265	43718489	140225	-
MSTRG.8882.4	weak gene overlap	MSTRG.8882	MSTRG.8882.4.p24																						TRUE	0.98531	80100	1561	0.3	8.44583	1	1	coding	LjG1.1_chr2	43578265	43718489	140225	-
MSTRG.8882.4	weak gene overlap	MSTRG.8882	MSTRG.8882.4.p13																						TRUE	0.99514	80100	1561	0.3	8.44583	1	1	coding	LjG1.1_chr2	43578265	43718489	140225	-
MSTRG.8882.4	weak gene overlap	MSTRG.8882	MSTRG.8882.4.p10																						TRUE	0.99903	80100	1561	0.3	8.44583	1	1	coding	LjG1.1_chr2	43578265	43718489	140225	-
MSTRG.8882.4	weak gene overlap	MSTRG.8882	MSTRG.8882.4.p20																						TRUE	0.99627	80100	1561	0.3	8.44583	1	1	coding	LjG1.1_chr2	43578265	43718489	140225	-
MSTRG.8882.5	weak gene overlap	MSTRG.8882	MSTRG.8882.5.p7																						TRUE	0.99748	25773	1561	0.3	8.44583	1	1	coding	LjG1.1_chr2	43578265	43718489	140225	-
MSTRG.8882.5	weak gene overlap	MSTRG.8882	MSTRG.8882.5.p4																						TRUE	0.99939	25773	1561	0.3	8.44583	1	1	coding	LjG1.1_chr2	43578265	43718489	140225	-
MSTRG.8882.5	weak gene overlap	MSTRG.8882	MSTRG.8882.5.p1																						TRUE	0.99903	25773	1561	0.3	8.44583	1	1	coding	LjG1.1_chr2	43578265	43718489	140225	-
MSTRG.8882.5	weak gene overlap	MSTRG.8882	MSTRG.8882.5.p3																						TRUE	0.99659	25773	1561	0.3	8.44583	1	1	coding	LjG1.1_chr2	43578265	43718489	140225	-
MSTRG.8882.5	weak gene overlap	MSTRG.8882	MSTRG.8882.5.p6																						TRUE	0.99209	25773	1561	0.3	8.44583	1	1	coding	LjG1.1_chr2	43578265	43718489	140225	-
MSTRG.8882.5	weak gene overlap	MSTRG.8882	MSTRG.8882.5.p2																						TRUE	0.99958	25773	1561	0.3	8.44583	1	1	coding	LjG1.1_chr2	43578265	43718489	140225	-
MSTRG.8882.5	weak gene overlap	MSTRG.8882	MSTRG.8882.5.p5																						TRUE	0.99419	25773	1561	0.3	8.44583	1	1	coding	LjG1.1_chr2	43578265	43718489	140225	-
MSTRG.8882.58	no gene overlaps	MSTRG.8882	MSTRG.8882.58.p3																						FALSE	0.1406	19746	114	0.29615	9.89817	1	0.134484	noncoding	LjG1.1_chr2	43578265	43718489	140225	-
MSTRG.8882.58	no gene overlaps	MSTRG.8882	MSTRG.8882.58.p1																						FALSE	0.01143	19746	114	0.29615	9.89817	1	0.134484	noncoding	LjG1.1_chr2	43578265	43718489	140225	-
MSTRG.8882.58	no gene overlaps	MSTRG.8882	MSTRG.8882.58.p2																						FALSE	0.00745	19746	114	0.29615	9.89817	1	0.134484	noncoding	LjG1.1_chr2	43578265	43718489	140225	-
MSTRG.8882.58	no gene overlaps	MSTRG.8882	MSTRG.8882.58.p4																						FALSE	0.1406	19746	114	0.29615	9.89817	1	0.134484	noncoding	LjG1.1_chr2	43578265	43718489	140225	-
MSTRG.8882.59	no gene overlaps	MSTRG.8882	MSTRG.8882.59.p2																						FALSE	0.00745	17101	114	0.3	9.89817	1	0.139762	noncoding	LjG1.1_chr2	43578265	43718489	140225	-
MSTRG.8882.59	no gene overlaps	MSTRG.8882	MSTRG.8882.59.p1																						FALSE	0.01143	17101	114	0.3	9.89817	1	0.139762	noncoding	LjG1.1_chr2	43578265	43718489	140225	-
MSTRG.8882.59	no gene overlaps	MSTRG.8882	MSTRG.8882.59.p3																						FALSE	0.1406	17101	114	0.3	9.89817	1	0.139762	noncoding	LjG1.1_chr2	43578265	43718489	140225	-
MSTRG.8882.59	no gene overlaps	MSTRG.8882	MSTRG.8882.59.p4																						FALSE	0.1406	17101	114	0.3	9.89817	1	0.139762	noncoding	LjG1.1_chr2	43578265	43718489	140225	-
MSTRG.8882.6	weak gene overlap	MSTRG.8882	MSTRG.8882.6.p4																						TRUE	0.99939	31351	1561	0.31209	8.44583	1	1	coding	LjG1.1_chr2	43578265	43718489	140225	-
MSTRG.8882.6	weak gene overlap	MSTRG.8882	MSTRG.8882.6.p7																						TRUE	0.99748	31351	1561	0.31209	8.44583	1	1	coding	LjG1.1_chr2	43578265	43718489	140225	-
MSTRG.8882.6	weak gene overlap	MSTRG.8882	MSTRG.8882.6.p1																						TRUE	0.99903	31351	1561	0.31209	8.44583	1	1	coding	LjG1.1_chr2	43578265	43718489	140225	-
MSTRG.8882.6	weak gene overlap	MSTRG.8882	MSTRG.8882.6.p3																						TRUE	0.98531	31351	1561	0.31209	8.44583	1	1	coding	LjG1.1_chr2	43578265	43718489	140225	-
MSTRG.8882.6	weak gene overlap	MSTRG.8882	MSTRG.8882.6.p6																						TRUE	0.99209	31351	1561	0.31209	8.44583	1	1	coding	LjG1.1_chr2	43578265	43718489	140225	-
MSTRG.8882.6	weak gene overlap	MSTRG.8882	MSTRG.8882.6.p2																						TRUE	0.99959	31351	1561	0.31209	8.44583	1	1	coding	LjG1.1_chr2	43578265	43718489	140225	-
MSTRG.8882.6	weak gene overlap	MSTRG.8882	MSTRG.8882.6.p5																						TRUE	0.99419	31351	1561	0.31209	8.44583	1	1	coding	LjG1.1_chr2	43578265	43718489	140225	-
MSTRG.8882.60	no gene overlaps	MSTRG.8882	MSTRG.8882.60.p16																						TRUE	0.99627	44332	950	0.29607	5.7839	1	1	coding	LjG1.1_chr2	43578265	43718489	140225	-
MSTRG.8882.60	no gene overlaps	MSTRG.8882	MSTRG.8882.60.p7																						FALSE	0.36521	44332	950	0.29607	5.7839	1	1	coding	LjG1.1_chr2	43578265	43718489	140225	-
MSTRG.8882.60	no gene overlaps	MSTRG.8882	MSTRG.8882.60.p3																						FALSE	0.02142	44332	950	0.29607	5.7839	1	1	coding	LjG1.1_chr2	43578265	43718489	140225	-
MSTRG.8882.60	no gene overlaps	MSTRG.8882	MSTRG.8882.60.p6																						FALSE	0.06375	44332	950	0.29607	5.7839	1	1	coding	LjG1.1_chr2	43578265	43718489	140225	-
MSTRG.8882.60	no gene overlaps	MSTRG.8882	MSTRG.8882.60.p13																						FALSE	0.0095	44332	950	0.29607	5.7839	1	1	coding	LjG1.1_chr2	43578265	43718489	140225	-
MSTRG.8882.60	no gene overlaps	MSTRG.8882	MSTRG.8882.60.p15																						TRUE	0.99689	44332	950	0.29607	5.7839	1	1	coding	LjG1.1_chr2	43578265	43718489	140225	-
MSTRG.8882.60	no gene overlaps	MSTRG.8882	MSTRG.8882.60.p2																						FALSE	8e-05	44332	950	0.29607	5.7839	1	1	coding	LjG1.1_chr2	43578265	43718489	140225	-
MSTRG.8882.60	no gene overlaps	MSTRG.8882	MSTRG.8882.60.p8																						FALSE	0.85455	44332	950	0.29607	5.7839	1	1	coding	LjG1.1_chr2	43578265	43718489	140225	-
MSTRG.8882.60	no gene overlaps	MSTRG.8882	MSTRG.8882.60.p14																						FALSE	0.62723	44332	950	0.29607	5.7839	1	1	coding	LjG1.1_chr2	43578265	43718489	140225	-
MSTRG.8882.60	no gene overlaps	MSTRG.8882	MSTRG.8882.60.p9																						FALSE	0.01393	44332	950	0.29607	5.7839	1	1	coding	LjG1.1_chr2	43578265	43718489	140225	-
MSTRG.8882.60	no gene overlaps	MSTRG.8882	MSTRG.8882.60.p4																						TRUE	0.99821	44332	950	0.29607	5.7839	1	1	coding	LjG1.1_chr2	43578265	43718489	140225	-
MSTRG.8882.60	no gene overlaps	MSTRG.8882	MSTRG.8882.60.p12																						TRUE	0.99515	44332	950	0.29607	5.7839	1	1	coding	LjG1.1_chr2	43578265	43718489	140225	-
MSTRG.8882.60	no gene overlaps	MSTRG.8882	MSTRG.8882.60.p1																						TRUE	0.95718	44332	950	0.29607	5.7839	1	1	coding	LjG1.1_chr2	43578265	43718489	140225	-
MSTRG.8882.60	no gene overlaps	MSTRG.8882	MSTRG.8882.60.p5																						TRUE	0.99232	44332	950	0.29607	5.7839	1	1	coding	LjG1.1_chr2	43578265	43718489	140225	-
MSTRG.8882.60	no gene overlaps	MSTRG.8882	MSTRG.8882.60.p11																						TRUE	0.99996	44332	950	0.29607	5.7839	1	1	coding	LjG1.1_chr2	43578265	43718489	140225	-
MSTRG.8882.60	no gene overlaps	MSTRG.8882	MSTRG.8882.60.p10																						TRUE	0.99514	44332	950	0.29607	5.7839	1	1	coding	LjG1.1_chr2	43578265	43718489	140225	-
MSTRG.8882.61	no gene overlaps	MSTRG.8882	MSTRG.8882.61.p3																						FALSE	0.02142	22615	950	0.29607	5.7839	1	1	coding	LjG1.1_chr2	43578265	43718489	140225	-
MSTRG.8882.61	no gene overlaps	MSTRG.8882	MSTRG.8882.61.p7																						FALSE	0.36521	22615	950	0.29607	5.7839	1	1	coding	LjG1.1_chr2	43578265	43718489	140225	-
MSTRG.8882.61	no gene overlaps	MSTRG.8882	MSTRG.8882.61.p13																						TRUE	0.99627	22615	950	0.29607	5.7839	1	1	coding	LjG1.1_chr2	43578265	43718489	140225	-
MSTRG.8882.61	no gene overlaps	MSTRG.8882	MSTRG.8882.61.p6																						FALSE	0.06375	22615	950	0.29607	5.7839	1	1	coding	LjG1.1_chr2	43578265	43718489	140225	-
MSTRG.8882.61	no gene overlaps	MSTRG.8882	MSTRG.8882.61.p2																						FALSE	8e-05	22615	950	0.29607	5.7839	1	1	coding	LjG1.1_chr2	43578265	43718489	140225	-
MSTRG.8882.61	no gene overlaps	MSTRG.8882	MSTRG.8882.61.p10																						TRUE	0.99515	22615	950	0.29607	5.7839	1	1	coding	LjG1.1_chr2	43578265	43718489	140225	-
MSTRG.8882.61	no gene overlaps	MSTRG.8882	MSTRG.8882.61.p8																						TRUE	0.99514	22615	950	0.29607	5.7839	1	1	coding	LjG1.1_chr2	43578265	43718489	140225	-
MSTRG.8882.61	no gene overlaps	MSTRG.8882	MSTRG.8882.61.p4																						TRUE	0.99821	22615	950	0.29607	5.7839	1	1	coding	LjG1.1_chr2	43578265	43718489	140225	-
MSTRG.8882.61	no gene overlaps	MSTRG.8882	MSTRG.8882.61.p5																						TRUE	0.99232	22615	950	0.29607	5.7839	1	1	coding	LjG1.1_chr2	43578265	43718489	140225	-
MSTRG.8882.61	no gene overlaps	MSTRG.8882	MSTRG.8882.61.p11																						FALSE	0.0095	22615	950	0.29607	5.7839	1	1	coding	LjG1.1_chr2	43578265	43718489	140225	-
MSTRG.8882.61	no gene overlaps	MSTRG.8882	MSTRG.8882.61.p9																						TRUE	0.99996	22615	950	0.29607	5.7839	1	1	coding	LjG1.1_chr2	43578265	43718489	140225	-
MSTRG.8882.61	no gene overlaps	MSTRG.8882	MSTRG.8882.61.p12																						TRUE	0.99689	22615	950	0.29607	5.7839	1	1	coding	LjG1.1_chr2	43578265	43718489	140225	-
MSTRG.8882.61	no gene overlaps	MSTRG.8882	MSTRG.8882.61.p1																						TRUE	0.95718	22615	950	0.29607	5.7839	1	1	coding	LjG1.1_chr2	43578265	43718489	140225	-
MSTRG.8882.62	no gene overlaps	MSTRG.8882	MSTRG.8882.62.p10																						FALSE	0.0095	20905	950	0.29607	5.7839	1	1	coding	LjG1.1_chr2	43578265	43718489	140225	-
MSTRG.8882.62	no gene overlaps	MSTRG.8882	MSTRG.8882.62.p7																						TRUE	0.99514	20905	950	0.29607	5.7839	1	1	coding	LjG1.1_chr2	43578265	43718489	140225	-
MSTRG.8882.62	no gene overlaps	MSTRG.8882	MSTRG.8882.62.p8																						TRUE	0.99996	20905	950	0.29607	5.7839	1	1	coding	LjG1.1_chr2	43578265	43718489	140225	-
MSTRG.8882.62	no gene overlaps	MSTRG.8882	MSTRG.8882.62.p1																						TRUE	0.95718	20905	950	0.29607	5.7839	1	1	coding	LjG1.1_chr2	43578265	43718489	140225	-
MSTRG.8882.62	no gene overlaps	MSTRG.8882	MSTRG.8882.62.p3																						FALSE	0.02142	20905	950	0.29607	5.7839	1	1	coding	LjG1.1_chr2	43578265	43718489	140225	-
MSTRG.8882.62	no gene overlaps	MSTRG.8882	MSTRG.8882.62.p6																						FALSE	0.06375	20905	950	0.29607	5.7839	1	1	coding	LjG1.1_chr2	43578265	43718489	140225	-
MSTRG.8882.62	no gene overlaps	MSTRG.8882	MSTRG.8882.62.p5																						TRUE	0.99232	20905	950	0.29607	5.7839	1	1	coding	LjG1.1_chr2	43578265	43718489	140225	-
MSTRG.8882.62	no gene overlaps	MSTRG.8882	MSTRG.8882.62.p11																						TRUE	0.99689	20905	950	0.29607	5.7839	1	1	coding	LjG1.1_chr2	43578265	43718489	140225	-
MSTRG.8882.62	no gene overlaps	MSTRG.8882	MSTRG.8882.62.p12																						TRUE	0.99627	20905	950	0.29607	5.7839	1	1	coding	LjG1.1_chr2	43578265	43718489	140225	-
MSTRG.8882.62	no gene overlaps	MSTRG.8882	MSTRG.8882.62.p4																						TRUE	0.99821	20905	950	0.29607	5.7839	1	1	coding	LjG1.1_chr2	43578265	43718489	140225	-
MSTRG.8882.62	no gene overlaps	MSTRG.8882	MSTRG.8882.62.p2																						FALSE	8e-05	20905	950	0.29607	5.7839	1	1	coding	LjG1.1_chr2	43578265	43718489	140225	-
MSTRG.8882.62	no gene overlaps	MSTRG.8882	MSTRG.8882.62.p9																						TRUE	0.99515	20905	950	0.29607	5.7839	1	1	coding	LjG1.1_chr2	43578265	43718489	140225	-
MSTRG.8882.7	weak gene overlap	MSTRG.8882	MSTRG.8882.7.p2																						TRUE	0.99939	18803	1102	0.36845	8.7545	1	1	coding	LjG1.1_chr2	43578265	43718489	140225	-
MSTRG.8882.7	weak gene overlap	MSTRG.8882	MSTRG.8882.7.p3																						TRUE	0.98531	18803	1102	0.36845	8.7545	1	1	coding	LjG1.1_chr2	43578265	43718489	140225	-
MSTRG.8882.7	weak gene overlap	MSTRG.8882	MSTRG.8882.7.p6																						TRUE	0.99933	18803	1102	0.36845	8.7545	1	1	coding	LjG1.1_chr2	43578265	43718489	140225	-
MSTRG.8882.7	weak gene overlap	MSTRG.8882	MSTRG.8882.7.p4																						TRUE	0.99209	18803	1102	0.36845	8.7545	1	1	coding	LjG1.1_chr2	43578265	43718489	140225	-
MSTRG.8882.7	weak gene overlap	MSTRG.8882	MSTRG.8882.7.p5																						TRUE	0.99748	18803	1102	0.36845	8.7545	1	1	coding	LjG1.1_chr2	43578265	43718489	140225	-
MSTRG.8882.7	weak gene overlap	MSTRG.8882	MSTRG.8882.7.p1																						TRUE	0.99903	18803	1102	0.36845	8.7545	1	1	coding	LjG1.1_chr2	43578265	43718489	140225	-
MSTRG.8882.7	weak gene overlap	MSTRG.8882	MSTRG.8882.7.p7																						TRUE	0.99185	18803	1102	0.36845	8.7545	1	1	coding	LjG1.1_chr2	43578265	43718489	140225	-
MSTRG.8882.8	weak gene overlap	MSTRG.8882	MSTRG.8882.8.p2																						TRUE	0.99958	37376	1561	0.30868	8.44583	1	1	coding	LjG1.1_chr2	43578265	43718489	140225	-
MSTRG.8882.8	weak gene overlap	MSTRG.8882	MSTRG.8882.8.p7																						TRUE	0.99748	37376	1561	0.30868	8.44583	1	1	coding	LjG1.1_chr2	43578265	43718489	140225	-
MSTRG.8882.8	weak gene overlap	MSTRG.8882	MSTRG.8882.8.p9																						TRUE	0.93641	37376	1561	0.30868	8.44583	1	1	coding	LjG1.1_chr2	43578265	43718489	140225	-
MSTRG.8882.8	weak gene overlap	MSTRG.8882	MSTRG.8882.8.p6																						TRUE	0.99209	37376	1561	0.30868	8.44583	1	1	coding	LjG1.1_chr2	43578265	43718489	140225	-
MSTRG.8882.8	weak gene overlap	MSTRG.8882	MSTRG.8882.8.p8																						TRUE	0.99562	37376	1561	0.30868	8.44583	1	1	coding	LjG1.1_chr2	43578265	43718489	140225	-
MSTRG.8882.8	weak gene overlap	MSTRG.8882	MSTRG.8882.8.p5																						TRUE	0.99419	37376	1561	0.30868	8.44583	1	1	coding	LjG1.1_chr2	43578265	43718489	140225	-
MSTRG.8882.8	weak gene overlap	MSTRG.8882	MSTRG.8882.8.p4																						TRUE	0.99939	37376	1561	0.30868	8.44583	1	1	coding	LjG1.1_chr2	43578265	43718489	140225	-
MSTRG.8882.8	weak gene overlap	MSTRG.8882	MSTRG.8882.8.p1																						TRUE	0.99903	37376	1561	0.30868	8.44583	1	1	coding	LjG1.1_chr2	43578265	43718489	140225	-
MSTRG.8882.8	weak gene overlap	MSTRG.8882	MSTRG.8882.8.p10																						TRUE	0.98531	37376	1561	0.30868	8.44583	1	1	coding	LjG1.1_chr2	43578265	43718489	140225	-
MSTRG.8882.8	weak gene overlap	MSTRG.8882	MSTRG.8882.8.p3																						TRUE	0.99093	37376	1561	0.30868	8.44583	1	1	coding	LjG1.1_chr2	43578265	43718489	140225	-
MSTRG.8883.1	no gene overlaps	MSTRG.8883																									377	43	0.3738	6.53719	1	0.013876	noncoding	LjG1.1_chr2	43600943	43606337	5395	+
MSTRG.8884.1	no gene overlaps	MSTRG.8884	MSTRG.8884.1.p2																						FALSE	0.01065	28069	166	0.28035	9.79193	1	0.356013	noncoding	LjG1.1_chr2	43618123	43718496	100374	+
MSTRG.8884.1	no gene overlaps	MSTRG.8884	MSTRG.8884.1.p6																						FALSE	0.00188	28069	166	0.28035	9.79193	1	0.356013	noncoding	LjG1.1_chr2	43618123	43718496	100374	+
MSTRG.8884.1	no gene overlaps	MSTRG.8884	MSTRG.8884.1.p1																						FALSE	0.77408	28069	166	0.28035	9.79193	1	0.356013	noncoding	LjG1.1_chr2	43618123	43718496	100374	+
MSTRG.8884.1	no gene overlaps	MSTRG.8884	MSTRG.8884.1.p5																						FALSE	0.05729	28069	166	0.28035	9.79193	1	0.356013	noncoding	LjG1.1_chr2	43618123	43718496	100374	+
MSTRG.8884.1	no gene overlaps	MSTRG.8884	MSTRG.8884.1.p3																						FALSE	0.10689	28069	166	0.28035	9.79193	1	0.356013	noncoding	LjG1.1_chr2	43618123	43718496	100374	+
MSTRG.8884.1	no gene overlaps	MSTRG.8884	MSTRG.8884.1.p4																						FALSE	0.63653	28069	166	0.28035	9.79193	1	0.356013	noncoding	LjG1.1_chr2	43618123	43718496	100374	+
MSTRG.8884.10	no gene overlaps	MSTRG.8884	MSTRG.8884.10.p1																						FALSE	0.05729	20493	166	0.28035	9.79193	1	0.356013	noncoding	LjG1.1_chr2	43618123	43718496	100374	+
MSTRG.8884.10	no gene overlaps	MSTRG.8884	MSTRG.8884.10.p2																						FALSE	0.10689	20493	166	0.28035	9.79193	1	0.356013	noncoding	LjG1.1_chr2	43618123	43718496	100374	+
MSTRG.8884.10	no gene overlaps	MSTRG.8884	MSTRG.8884.10.p3																						FALSE	0.63653	20493	166	0.28035	9.79193	1	0.356013	noncoding	LjG1.1_chr2	43618123	43718496	100374	+
MSTRG.8884.11	no gene overlaps	MSTRG.8884																									17840	78	0.27783	8.36073	1	0.0438765	noncoding	LjG1.1_chr2	43618123	43718496	100374	+
MSTRG.8884.12	no gene overlaps	MSTRG.8884	MSTRG.8884.12.p4																						FALSE	0.43207	34851	236	0.28683	4.60194	1	0.998406	coding	LjG1.1_chr2	43618123	43718496	100374	+
MSTRG.8884.12	no gene overlaps	MSTRG.8884	MSTRG.8884.12.p5																						FALSE	0.41874	34851	236	0.28683	4.60194	1	0.998406	coding	LjG1.1_chr2	43618123	43718496	100374	+
MSTRG.8884.12	no gene overlaps	MSTRG.8884	MSTRG.8884.12.p8																						TRUE	0.98283	34851	236	0.28683	4.60194	1	0.998406	coding	LjG1.1_chr2	43618123	43718496	100374	+
MSTRG.8884.12	no gene overlaps	MSTRG.8884	MSTRG.8884.12.p2																						FALSE	6e-05	34851	236	0.28683	4.60194	1	0.998406	coding	LjG1.1_chr2	43618123	43718496	100374	+
MSTRG.8884.12	no gene overlaps	MSTRG.8884	MSTRG.8884.12.p9																						FALSE	0.55973	34851	236	0.28683	4.60194	1	0.998406	coding	LjG1.1_chr2	43618123	43718496	100374	+
MSTRG.8884.12	no gene overlaps	MSTRG.8884	MSTRG.8884.12.p3																						TRUE	0.90386	34851	236	0.28683	4.60194	1	0.998406	coding	LjG1.1_chr2	43618123	43718496	100374	+
MSTRG.8884.12	no gene overlaps	MSTRG.8884	MSTRG.8884.12.p10																						TRUE	1	34851	236	0.28683	4.60194	1	0.998406	coding	LjG1.1_chr2	43618123	43718496	100374	+
MSTRG.8884.12	no gene overlaps	MSTRG.8884	MSTRG.8884.12.p1																						TRUE	0.99377	34851	236	0.28683	4.60194	1	0.998406	coding	LjG1.1_chr2	43618123	43718496	100374	+
MSTRG.8884.12	no gene overlaps	MSTRG.8884	MSTRG.8884.12.p6																						TRUE	0.99844	34851	236	0.28683	4.60194	1	0.998406	coding	LjG1.1_chr2	43618123	43718496	100374	+
MSTRG.8884.12	no gene overlaps	MSTRG.8884	MSTRG.8884.12.p7																						TRUE	0.99902	34851	236	0.28683	4.60194	1	0.998406	coding	LjG1.1_chr2	43618123	43718496	100374	+
MSTRG.8884.2	no gene overlaps	MSTRG.8884	MSTRG.8884.2.p4																						FALSE	0.10689	48420	166	0.28035	9.79193	1	0.356013	noncoding	LjG1.1_chr2	43618123	43718496	100374	+
MSTRG.8884.2	no gene overlaps	MSTRG.8884	MSTRG.8884.2.p5																						FALSE	0.63653	48420	166	0.28035	9.79193	1	0.356013	noncoding	LjG1.1_chr2	43618123	43718496	100374	+
MSTRG.8884.2	no gene overlaps	MSTRG.8884	MSTRG.8884.2.p1																						FALSE	0.00188	48420	166	0.28035	9.79193	1	0.356013	noncoding	LjG1.1_chr2	43618123	43718496	100374	+
MSTRG.8884.2	no gene overlaps	MSTRG.8884	MSTRG.8884.2.p6																						FALSE	0.05729	48420	166	0.28035	9.79193	1	0.356013	noncoding	LjG1.1_chr2	43618123	43718496	100374	+
MSTRG.8884.2	no gene overlaps	MSTRG.8884	MSTRG.8884.2.p2																						FALSE	0.77408	48420	166	0.28035	9.79193	1	0.356013	noncoding	LjG1.1_chr2	43618123	43718496	100374	+
MSTRG.8884.2	no gene overlaps	MSTRG.8884	MSTRG.8884.2.p3																						FALSE	0.01065	48420	166	0.28035	9.79193	1	0.356013	noncoding	LjG1.1_chr2	43618123	43718496	100374	+
MSTRG.8884.3	no gene overlaps	MSTRG.8884	MSTRG.8884.3.p8																						FALSE	0.10689	19253	166	0.28927	9.79193	1	0.399039	noncoding	LjG1.1_chr2	43618123	43718496	100374	+
MSTRG.8884.3	no gene overlaps	MSTRG.8884	MSTRG.8884.3.p4																						FALSE	0.77408	19253	166	0.28927	9.79193	1	0.399039	noncoding	LjG1.1_chr2	43618123	43718496	100374	+
MSTRG.8884.3	no gene overlaps	MSTRG.8884	MSTRG.8884.3.p3																						FALSE	0.00188	19253	166	0.28927	9.79193	1	0.399039	noncoding	LjG1.1_chr2	43618123	43718496	100374	+
MSTRG.8884.3	no gene overlaps	MSTRG.8884	MSTRG.8884.3.p2																						FALSE	0.06412	19253	166	0.28927	9.79193	1	0.399039	noncoding	LjG1.1_chr2	43618123	43718496	100374	+
MSTRG.8884.3	no gene overlaps	MSTRG.8884	MSTRG.8884.3.p1																						FALSE	0.05729	19253	166	0.28927	9.79193	1	0.399039	noncoding	LjG1.1_chr2	43618123	43718496	100374	+
MSTRG.8884.3	no gene overlaps	MSTRG.8884	MSTRG.8884.3.p5																						FALSE	0.01065	19253	166	0.28927	9.79193	1	0.399039	noncoding	LjG1.1_chr2	43618123	43718496	100374	+
MSTRG.8884.3	no gene overlaps	MSTRG.8884	MSTRG.8884.3.p7																						FALSE	0.01065	19253	166	0.28927	9.79193	1	0.399039	noncoding	LjG1.1_chr2	43618123	43718496	100374	+
MSTRG.8884.3	no gene overlaps	MSTRG.8884	MSTRG.8884.3.p6																						FALSE	0.77408	19253	166	0.28927	9.79193	1	0.399039	noncoding	LjG1.1_chr2	43618123	43718496	100374	+
MSTRG.8884.4	no gene overlaps	MSTRG.8884	MSTRG.8884.4.p5																						FALSE	0.10689	17526	166	0.27718	9.79193	1	0.346572	noncoding	LjG1.1_chr2	43618123	43718496	100374	+
MSTRG.8884.4	no gene overlaps	MSTRG.8884	MSTRG.8884.4.p3																						FALSE	0.77408	17526	166	0.27718	9.79193	1	0.346572	noncoding	LjG1.1_chr2	43618123	43718496	100374	+
MSTRG.8884.4	no gene overlaps	MSTRG.8884	MSTRG.8884.4.p6																						FALSE	0.05729	17526	166	0.27718	9.79193	1	0.346572	noncoding	LjG1.1_chr2	43618123	43718496	100374	+
MSTRG.8884.4	no gene overlaps	MSTRG.8884	MSTRG.8884.4.p4																						FALSE	0.01065	17526	166	0.27718	9.79193	1	0.346572	noncoding	LjG1.1_chr2	43618123	43718496	100374	+
MSTRG.8884.4	no gene overlaps	MSTRG.8884	MSTRG.8884.4.p7																						FALSE	0.06412	17526	166	0.27718	9.79193	1	0.346572	noncoding	LjG1.1_chr2	43618123	43718496	100374	+
MSTRG.8884.4	no gene overlaps	MSTRG.8884	MSTRG.8884.4.p1																						FALSE	0.77408	17526	166	0.27718	9.79193	1	0.346572	noncoding	LjG1.1_chr2	43618123	43718496	100374	+
MSTRG.8884.4	no gene overlaps	MSTRG.8884	MSTRG.8884.4.p2																						FALSE	0.01065	17526	166	0.27718	9.79193	1	0.346572	noncoding	LjG1.1_chr2	43618123	43718496	100374	+
MSTRG.8884.5	no gene overlaps	MSTRG.8884																									10547	94	0.28683	9.34297	1	0.0730987	noncoding	LjG1.1_chr2	43618123	43718496	100374	+
MSTRG.8884.6	no gene overlaps	MSTRG.8884	MSTRG.8884.6.p6																						FALSE	0.10689	17521	166	0.30588	9.79193	1	0.488976	noncoding	LjG1.1_chr2	43618123	43718496	100374	+
MSTRG.8884.6	no gene overlaps	MSTRG.8884	MSTRG.8884.6.p4																						FALSE	0.77408	17521	166	0.30588	9.79193	1	0.488976	noncoding	LjG1.1_chr2	43618123	43718496	100374	+
MSTRG.8884.6	no gene overlaps	MSTRG.8884	MSTRG.8884.6.p3																						FALSE	0.06412	17521	166	0.30588	9.79193	1	0.488976	noncoding	LjG1.1_chr2	43618123	43718496	100374	+
MSTRG.8884.6	no gene overlaps	MSTRG.8884	MSTRG.8884.6.p7																						FALSE	0.05729	17521	166	0.30588	9.79193	1	0.488976	noncoding	LjG1.1_chr2	43618123	43718496	100374	+
MSTRG.8884.6	no gene overlaps	MSTRG.8884	MSTRG.8884.6.p2																						FALSE	0.01065	17521	166	0.30588	9.79193	1	0.488976	noncoding	LjG1.1_chr2	43618123	43718496	100374	+
MSTRG.8884.6	no gene overlaps	MSTRG.8884	MSTRG.8884.6.p1																						FALSE	0.77408	17521	166	0.30588	9.79193	1	0.488976	noncoding	LjG1.1_chr2	43618123	43718496	100374	+
MSTRG.8884.6	no gene overlaps	MSTRG.8884	MSTRG.8884.6.p5																						FALSE	0.01065	17521	166	0.30588	9.79193	1	0.488976	noncoding	LjG1.1_chr2	43618123	43718496	100374	+
MSTRG.8884.7	no gene overlaps	MSTRG.8884	MSTRG.8884.7.p2																						FALSE	0.06412	23466	166	0.28035	9.79193	1	0.356013	noncoding	LjG1.1_chr2	43618123	43718496	100374	+
MSTRG.8884.7	no gene overlaps	MSTRG.8884	MSTRG.8884.7.p3																						FALSE	0.77408	23466	166	0.28035	9.79193	1	0.356013	noncoding	LjG1.1_chr2	43618123	43718496	100374	+
MSTRG.8884.7	no gene overlaps	MSTRG.8884	MSTRG.8884.7.p4																						FALSE	0.01065	23466	166	0.28035	9.79193	1	0.356013	noncoding	LjG1.1_chr2	43618123	43718496	100374	+
MSTRG.8884.7	no gene overlaps	MSTRG.8884	MSTRG.8884.7.p6																						FALSE	0.63653	23466	166	0.28035	9.79193	1	0.356013	noncoding	LjG1.1_chr2	43618123	43718496	100374	+
MSTRG.8884.7	no gene overlaps	MSTRG.8884	MSTRG.8884.7.p5																						FALSE	0.10689	23466	166	0.28035	9.79193	1	0.356013	noncoding	LjG1.1_chr2	43618123	43718496	100374	+
MSTRG.8884.7	no gene overlaps	MSTRG.8884	MSTRG.8884.7.p1																						FALSE	0.05729	23466	166	0.28035	9.79193	1	0.356013	noncoding	LjG1.1_chr2	43618123	43718496	100374	+
MSTRG.8884.8	no gene overlaps	MSTRG.8884	MSTRG.8884.8.p2																						FALSE	0.10689	39059	166	0.28035	9.79193	1	0.356013	noncoding	LjG1.1_chr2	43618123	43718496	100374	+
MSTRG.8884.8	no gene overlaps	MSTRG.8884	MSTRG.8884.8.p3																						FALSE	0.63653	39059	166	0.28035	9.79193	1	0.356013	noncoding	LjG1.1_chr2	43618123	43718496	100374	+
MSTRG.8884.8	no gene overlaps	MSTRG.8884	MSTRG.8884.8.p4																						FALSE	0.05729	39059	166	0.28035	9.79193	1	0.356013	noncoding	LjG1.1_chr2	43618123	43718496	100374	+
MSTRG.8884.8	no gene overlaps	MSTRG.8884	MSTRG.8884.8.p1																						FALSE	0.01065	39059	166	0.28035	9.79193	1	0.356013	noncoding	LjG1.1_chr2	43618123	43718496	100374	+
MSTRG.8884.9	no gene overlaps	MSTRG.8884	MSTRG.8884.9.p4																						FALSE	0.43207	35088	166	0.28683	9.79193	1	0.386888	noncoding	LjG1.1_chr2	43618123	43718496	100374	+
MSTRG.8884.9	no gene overlaps	MSTRG.8884	MSTRG.8884.9.p1																						FALSE	0.01065	35088	166	0.28683	9.79193	1	0.386888	noncoding	LjG1.1_chr2	43618123	43718496	100374	+
MSTRG.8884.9	no gene overlaps	MSTRG.8884	MSTRG.8884.9.p2																						FALSE	0.10689	35088	166	0.28683	9.79193	1	0.386888	noncoding	LjG1.1_chr2	43618123	43718496	100374	+
MSTRG.8884.9	no gene overlaps	MSTRG.8884	MSTRG.8884.9.p5																						FALSE	0.05729	35088	166	0.28683	9.79193	1	0.386888	noncoding	LjG1.1_chr2	43618123	43718496	100374	+
MSTRG.8884.9	no gene overlaps	MSTRG.8884	MSTRG.8884.9.p3																						FALSE	0.63653	35088	166	0.28683	9.79193	1	0.386888	noncoding	LjG1.1_chr2	43618123	43718496	100374	+
MSTRG.8884.9	no gene overlaps	MSTRG.8884	MSTRG.8884.9.p6																						TRUE	1	35088	166	0.28683	9.79193	1	0.386888	noncoding	LjG1.1_chr2	43618123	43718496	100374	+
MSTRG.8885.1	no gene overlaps	MSTRG.8885	MSTRG.8885.1.p19																						FALSE	0.00467	106310	297	0.2765	7.22704	1	0.996285	coding	LjG1.1_chr2	27843920	28142343	298424	-
MSTRG.8885.1	no gene overlaps	MSTRG.8885	MSTRG.8885.1.p2																						FALSE	0.00092	106310	297	0.2765	7.22704	1	0.996285	coding	LjG1.1_chr2	27843920	28142343	298424	-
MSTRG.8885.1	no gene overlaps	MSTRG.8885	MSTRG.8885.1.p29																						FALSE	0.00889	106310	297	0.2765	7.22704	1	0.996285	coding	LjG1.1_chr2	27843920	28142343	298424	-
MSTRG.8885.1	no gene overlaps	MSTRG.8885	MSTRG.8885.1.p30																						FALSE	0.00287	106310	297	0.2765	7.22704	1	0.996285	coding	LjG1.1_chr2	27843920	28142343	298424	-
MSTRG.8885.1	no gene overlaps	MSTRG.8885	MSTRG.8885.1.p14																						FALSE	0.00492	106310	297	0.2765	7.22704	1	0.996285	coding	LjG1.1_chr2	27843920	28142343	298424	-
MSTRG.8885.1	no gene overlaps	MSTRG.8885	MSTRG.8885.1.p10																						FALSE	0.00492	106310	297	0.2765	7.22704	1	0.996285	coding	LjG1.1_chr2	27843920	28142343	298424	-
MSTRG.8885.1	no gene overlaps	MSTRG.8885	MSTRG.8885.1.p17																						FALSE	0.00484	106310	297	0.2765	7.22704	1	0.996285	coding	LjG1.1_chr2	27843920	28142343	298424	-
MSTRG.8885.1	no gene overlaps	MSTRG.8885	MSTRG.8885.1.p15																						FALSE	0.00492	106310	297	0.2765	7.22704	1	0.996285	coding	LjG1.1_chr2	27843920	28142343	298424	-
MSTRG.8885.1	no gene overlaps	MSTRG.8885	MSTRG.8885.1.p22																						FALSE	0.00563	106310	297	0.2765	7.22704	1	0.996285	coding	LjG1.1_chr2	27843920	28142343	298424	-
MSTRG.8885.1	no gene overlaps	MSTRG.8885	MSTRG.8885.1.p31																						FALSE	0.00111	106310	297	0.2765	7.22704	1	0.996285	coding	LjG1.1_chr2	27843920	28142343	298424	-
MSTRG.8885.1	no gene overlaps	MSTRG.8885	MSTRG.8885.1.p3																						FALSE	0.00049	106310	297	0.2765	7.22704	1	0.996285	coding	LjG1.1_chr2	27843920	28142343	298424	-
MSTRG.8885.1	no gene overlaps	MSTRG.8885	MSTRG.8885.1.p44																						FALSE	0.00104	106310	297	0.2765	7.22704	1	0.996285	coding	LjG1.1_chr2	27843920	28142343	298424	-
MSTRG.8885.1	no gene overlaps	MSTRG.8885	MSTRG.8885.1.p11																						FALSE	0.00492	106310	297	0.2765	7.22704	1	0.996285	coding	LjG1.1_chr2	27843920	28142343	298424	-
MSTRG.8885.1	no gene overlaps	MSTRG.8885	MSTRG.8885.1.p45																						FALSE	0.00049	106310	297	0.2765	7.22704	1	0.996285	coding	LjG1.1_chr2	27843920	28142343	298424	-
MSTRG.8885.1	no gene overlaps	MSTRG.8885	MSTRG.8885.1.p12																						FALSE	0.00492	106310	297	0.2765	7.22704	1	0.996285	coding	LjG1.1_chr2	27843920	28142343	298424	-
MSTRG.8885.1	no gene overlaps	MSTRG.8885	MSTRG.8885.1.p1																						FALSE	0.00657	106310	297	0.2765	7.22704	1	0.996285	coding	LjG1.1_chr2	27843920	28142343	298424	-
MSTRG.8885.1	no gene overlaps	MSTRG.8885	MSTRG.8885.1.p13																						FALSE	0.00492	106310	297	0.2765	7.22704	1	0.996285	coding	LjG1.1_chr2	27843920	28142343	298424	-
MSTRG.8885.1	no gene overlaps	MSTRG.8885	MSTRG.8885.1.p7																						FALSE	0.00467	106310	297	0.2765	7.22704	1	0.996285	coding	LjG1.1_chr2	27843920	28142343	298424	-
MSTRG.8885.1	no gene overlaps	MSTRG.8885	MSTRG.8885.1.p20																						FALSE	0.00563	106310	297	0.2765	7.22704	1	0.996285	coding	LjG1.1_chr2	27843920	28142343	298424	-
MSTRG.8885.1	no gene overlaps	MSTRG.8885	MSTRG.8885.1.p23																						FALSE	0.00467	106310	297	0.2765	7.22704	1	0.996285	coding	LjG1.1_chr2	27843920	28142343	298424	-
MSTRG.8885.1	no gene overlaps	MSTRG.8885	MSTRG.8885.1.p28																						FALSE	0.00467	106310	297	0.2765	7.22704	1	0.996285	coding	LjG1.1_chr2	27843920	28142343	298424	-
MSTRG.8885.1	no gene overlaps	MSTRG.8885	MSTRG.8885.1.p8																						FALSE	0.00467	106310	297	0.2765	7.22704	1	0.996285	coding	LjG1.1_chr2	27843920	28142343	298424	-
MSTRG.8885.1	no gene overlaps	MSTRG.8885	MSTRG.8885.1.p4																						FALSE	0.0007	106310	297	0.2765	7.22704	1	0.996285	coding	LjG1.1_chr2	27843920	28142343	298424	-
MSTRG.8885.1	no gene overlaps	MSTRG.8885	MSTRG.8885.1.p33																						FALSE	0.0032	106310	297	0.2765	7.22704	1	0.996285	coding	LjG1.1_chr2	27843920	28142343	298424	-
MSTRG.8885.1	no gene overlaps	MSTRG.8885	MSTRG.8885.1.p38																						TRUE	0.98502	106310	297	0.2765	7.22704	1	0.996285	coding	LjG1.1_chr2	27843920	28142343	298424	-
MSTRG.8885.1	no gene overlaps	MSTRG.8885	MSTRG.8885.1.p27																						FALSE	0.00563	106310	297	0.2765	7.22704	1	0.996285	coding	LjG1.1_chr2	27843920	28142343	298424	-
MSTRG.8885.1	no gene overlaps	MSTRG.8885	MSTRG.8885.1.p25																						FALSE	0.00467	106310	297	0.2765	7.22704	1	0.996285	coding	LjG1.1_chr2	27843920	28142343	298424	-
MSTRG.8885.1	no gene overlaps	MSTRG.8885	MSTRG.8885.1.p43																						FALSE	0.0007	106310	297	0.2765	7.22704	1	0.996285	coding	LjG1.1_chr2	27843920	28142343	298424	-
MSTRG.8885.1	no gene overlaps	MSTRG.8885	MSTRG.8885.1.p36																						FALSE	0.00104	106310	297	0.2765	7.22704	1	0.996285	coding	LjG1.1_chr2	27843920	28142343	298424	-
MSTRG.8885.1	no gene overlaps	MSTRG.8885	MSTRG.8885.1.p18																						FALSE	0.00158	106310	297	0.2765	7.22704	1	0.996285	coding	LjG1.1_chr2	27843920	28142343	298424	-
MSTRG.8885.1	no gene overlaps	MSTRG.8885	MSTRG.8885.1.p46																						FALSE	0.00086	106310	297	0.2765	7.22704	1	0.996285	coding	LjG1.1_chr2	27843920	28142343	298424	-
MSTRG.8885.1	no gene overlaps	MSTRG.8885	MSTRG.8885.1.p41																						FALSE	0.00257	106310	297	0.2765	7.22704	1	0.996285	coding	LjG1.1_chr2	27843920	28142343	298424	-
MSTRG.8885.1	no gene overlaps	MSTRG.8885	MSTRG.8885.1.p35																						FALSE	0.0001	106310	297	0.2765	7.22704	1	0.996285	coding	LjG1.1_chr2	27843920	28142343	298424	-
MSTRG.8885.1	no gene overlaps	MSTRG.8885	MSTRG.8885.1.p34																						FALSE	0.00828	106310	297	0.2765	7.22704	1	0.996285	coding	LjG1.1_chr2	27843920	28142343	298424	-
MSTRG.8885.1	no gene overlaps	MSTRG.8885	MSTRG.8885.1.p26																						FALSE	0.00467	106310	297	0.2765	7.22704	1	0.996285	coding	LjG1.1_chr2	27843920	28142343	298424	-
MSTRG.8885.1	no gene overlaps	MSTRG.8885	MSTRG.8885.1.p37																						FALSE	0.00086	106310	297	0.2765	7.22704	1	0.996285	coding	LjG1.1_chr2	27843920	28142343	298424	-
MSTRG.8885.1	no gene overlaps	MSTRG.8885	MSTRG.8885.1.p21																						FALSE	0.00467	106310	297	0.2765	7.22704	1	0.996285	coding	LjG1.1_chr2	27843920	28142343	298424	-
MSTRG.8885.1	no gene overlaps	MSTRG.8885	MSTRG.8885.1.p6																						FALSE	0.00054	106310	297	0.2765	7.22704	1	0.996285	coding	LjG1.1_chr2	27843920	28142343	298424	-
MSTRG.8885.1	no gene overlaps	MSTRG.8885	MSTRG.8885.1.p5																						FALSE	0.00013	106310	297	0.2765	7.22704	1	0.996285	coding	LjG1.1_chr2	27843920	28142343	298424	-
MSTRG.8885.1	no gene overlaps	MSTRG.8885	MSTRG.8885.1.p40																						FALSE	0.00139	106310	297	0.2765	7.22704	1	0.996285	coding	LjG1.1_chr2	27843920	28142343	298424	-
MSTRG.8885.1	no gene overlaps	MSTRG.8885	MSTRG.8885.1.p32																						FALSE	0.00061	106310	297	0.2765	7.22704	1	0.996285	coding	LjG1.1_chr2	27843920	28142343	298424	-
MSTRG.8885.1	no gene overlaps	MSTRG.8885	MSTRG.8885.1.p9																						FALSE	0.0008	106310	297	0.2765	7.22704	1	0.996285	coding	LjG1.1_chr2	27843920	28142343	298424	-
MSTRG.8885.1	no gene overlaps	MSTRG.8885	MSTRG.8885.1.p24																						FALSE	0.00563	106310	297	0.2765	7.22704	1	0.996285	coding	LjG1.1_chr2	27843920	28142343	298424	-
MSTRG.8885.1	no gene overlaps	MSTRG.8885	MSTRG.8885.1.p39																						FALSE	0.00065	106310	297	0.2765	7.22704	1	0.996285	coding	LjG1.1_chr2	27843920	28142343	298424	-
MSTRG.8885.1	no gene overlaps	MSTRG.8885	MSTRG.8885.1.p16																						FALSE	0.00425	106310	297	0.2765	7.22704	1	0.996285	coding	LjG1.1_chr2	27843920	28142343	298424	-
MSTRG.8885.1	no gene overlaps	MSTRG.8885	MSTRG.8885.1.p42																						FALSE	0.00148	106310	297	0.2765	7.22704	1	0.996285	coding	LjG1.1_chr2	27843920	28142343	298424	-
MSTRG.8885.1	no gene overlaps	MSTRG.8885	MSTRG.8885.1.p47																						FALSE	0.006	106310	297	0.2765	7.22704	1	0.996285	coding	LjG1.1_chr2	27843920	28142343	298424	-
MSTRG.8885.10	no gene overlaps	MSTRG.8885	MSTRG.8885.10.p1																						FALSE	0.00657	29237	232	0.28683	10.6208	1	0.705956	coding	LjG1.1_chr2	27843920	28142343	298424	-
MSTRG.8885.10	no gene overlaps	MSTRG.8885	MSTRG.8885.10.p2																						FALSE	0.00092	29237	232	0.28683	10.6208	1	0.705956	coding	LjG1.1_chr2	27843920	28142343	298424	-
MSTRG.8885.10	no gene overlaps	MSTRG.8885	MSTRG.8885.10.p4																						FALSE	0.00179	29237	232	0.28683	10.6208	1	0.705956	coding	LjG1.1_chr2	27843920	28142343	298424	-
MSTRG.8885.10	no gene overlaps	MSTRG.8885	MSTRG.8885.10.p6																						FALSE	0.00065	29237	232	0.28683	10.6208	1	0.705956	coding	LjG1.1_chr2	27843920	28142343	298424	-
MSTRG.8885.10	no gene overlaps	MSTRG.8885	MSTRG.8885.10.p7																						FALSE	0.00139	29237	232	0.28683	10.6208	1	0.705956	coding	LjG1.1_chr2	27843920	28142343	298424	-
MSTRG.8885.10	no gene overlaps	MSTRG.8885	MSTRG.8885.10.p3																						FALSE	0.00049	29237	232	0.28683	10.6208	1	0.705956	coding	LjG1.1_chr2	27843920	28142343	298424	-
MSTRG.8885.10	no gene overlaps	MSTRG.8885	MSTRG.8885.10.p5																						FALSE	0.00287	29237	232	0.28683	10.6208	1	0.705956	coding	LjG1.1_chr2	27843920	28142343	298424	-
MSTRG.8885.10	no gene overlaps	MSTRG.8885	MSTRG.8885.10.p8																						FALSE	0.00257	29237	232	0.28683	10.6208	1	0.705956	coding	LjG1.1_chr2	27843920	28142343	298424	-
MSTRG.8885.11	no gene overlaps	MSTRG.8885	MSTRG.8885.11.p1																						FALSE	0.0001	73191	697	0.25949	8.85365	1	0.999999	coding	LjG1.1_chr2	27843920	28142343	298424	-
MSTRG.8885.11	no gene overlaps	MSTRG.8885	MSTRG.8885.11.p2																						FALSE	0.00387	73191	697	0.25949	8.85365	1	0.999999	coding	LjG1.1_chr2	27843920	28142343	298424	-
MSTRG.8885.11	no gene overlaps	MSTRG.8885	MSTRG.8885.11.p11																						FALSE	0.88081	73191	697	0.25949	8.85365	1	0.999999	coding	LjG1.1_chr2	27843920	28142343	298424	-
MSTRG.8885.11	no gene overlaps	MSTRG.8885	MSTRG.8885.11.p5																						FALSE	0.85615	73191	697	0.25949	8.85365	1	0.999999	coding	LjG1.1_chr2	27843920	28142343	298424	-
MSTRG.8885.11	no gene overlaps	MSTRG.8885	MSTRG.8885.11.p7																						TRUE	0.98502	73191	697	0.25949	8.85365	1	0.999999	coding	LjG1.1_chr2	27843920	28142343	298424	-
MSTRG.8885.11	no gene overlaps	MSTRG.8885	MSTRG.8885.11.p4																						FALSE	0.84358	73191	697	0.25949	8.85365	1	0.999999	coding	LjG1.1_chr2	27843920	28142343	298424	-
MSTRG.8885.11	no gene overlaps	MSTRG.8885	MSTRG.8885.11.p10																						FALSE	0.85615	73191	697	0.25949	8.85365	1	0.999999	coding	LjG1.1_chr2	27843920	28142343	298424	-
MSTRG.8885.11	no gene overlaps	MSTRG.8885	MSTRG.8885.11.p3																						FALSE	0.05975	73191	697	0.25949	8.85365	1	0.999999	coding	LjG1.1_chr2	27843920	28142343	298424	-
MSTRG.8885.11	no gene overlaps	MSTRG.8885	MSTRG.8885.11.p9																						FALSE	0.82369	73191	697	0.25949	8.85365	1	0.999999	coding	LjG1.1_chr2	27843920	28142343	298424	-
MSTRG.8885.11	no gene overlaps	MSTRG.8885	MSTRG.8885.11.p8																						FALSE	0.83869	73191	697	0.25949	8.85365	1	0.999999	coding	LjG1.1_chr2	27843920	28142343	298424	-
MSTRG.8885.11	no gene overlaps	MSTRG.8885	MSTRG.8885.11.p6																						TRUE	0.99385	73191	697	0.25949	8.85365	1	0.999999	coding	LjG1.1_chr2	27843920	28142343	298424	-
MSTRG.8885.12	no gene overlaps	MSTRG.8885																									998	66	0.36314	10.1091	1	0.0542187	noncoding	LjG1.1_chr2	27843920	28142343	298424	-
MSTRG.8885.13	no gene overlaps	MSTRG.8885	MSTRG.8885.13.p1																						TRUE	0.98502	34666	297	0.24904	7.22704	1	0.991012	coding	LjG1.1_chr2	27843920	28142343	298424	-
MSTRG.8885.14	no gene overlaps	MSTRG.8885	MSTRG.8885.14.p8																						FALSE	0.88081	67374	697	0.2765	8.85365	1	1	coding	LjG1.1_chr2	27843920	28142343	298424	-
MSTRG.8885.14	no gene overlaps	MSTRG.8885	MSTRG.8885.14.p2																						FALSE	0.85615	67374	697	0.2765	8.85365	1	1	coding	LjG1.1_chr2	27843920	28142343	298424	-
MSTRG.8885.14	no gene overlaps	MSTRG.8885	MSTRG.8885.14.p4																						TRUE	0.98502	67374	697	0.2765	8.85365	1	1	coding	LjG1.1_chr2	27843920	28142343	298424	-
MSTRG.8885.14	no gene overlaps	MSTRG.8885	MSTRG.8885.14.p10																						FALSE	0.00716	67374	697	0.2765	8.85365	1	1	coding	LjG1.1_chr2	27843920	28142343	298424	-
MSTRG.8885.14	no gene overlaps	MSTRG.8885	MSTRG.8885.14.p5																						FALSE	0.83869	67374	697	0.2765	8.85365	1	1	coding	LjG1.1_chr2	27843920	28142343	298424	-
MSTRG.8885.14	no gene overlaps	MSTRG.8885	MSTRG.8885.14.p11																						FALSE	0.10579	67374	697	0.2765	8.85365	1	1	coding	LjG1.1_chr2	27843920	28142343	298424	-
MSTRG.8885.14	no gene overlaps	MSTRG.8885	MSTRG.8885.14.p3																						FALSE	0.05975	67374	697	0.2765	8.85365	1	1	coding	LjG1.1_chr2	27843920	28142343	298424	-
MSTRG.8885.14	no gene overlaps	MSTRG.8885	MSTRG.8885.14.p9																						TRUE	0.99385	67374	697	0.2765	8.85365	1	1	coding	LjG1.1_chr2	27843920	28142343	298424	-
MSTRG.8885.14	no gene overlaps	MSTRG.8885	MSTRG.8885.14.p7																						FALSE	0.85615	67374	697	0.2765	8.85365	1	1	coding	LjG1.1_chr2	27843920	28142343	298424	-
MSTRG.8885.14	no gene overlaps	MSTRG.8885	MSTRG.8885.14.p1																						FALSE	0.84358	67374	697	0.2765	8.85365	1	1	coding	LjG1.1_chr2	27843920	28142343	298424	-
MSTRG.8885.14	no gene overlaps	MSTRG.8885	MSTRG.8885.14.p6																						FALSE	0.82369	67374	697	0.2765	8.85365	1	1	coding	LjG1.1_chr2	27843920	28142343	298424	-
MSTRG.8885.15	no gene overlaps	MSTRG.8885																									4299	66	0.24752	9.86619	1	0.0439606	noncoding	LjG1.1_chr2	27843920	28142343	298424	-
MSTRG.8885.16	no gene overlaps	MSTRG.8885	MSTRG.8885.16.p2																						FALSE	0.07626	136157	1789	0.28842	9.10637	1	1	coding	LjG1.1_chr2	27843920	28142343	298424	-
MSTRG.8885.16	no gene overlaps	MSTRG.8885	MSTRG.8885.16.p38																						FALSE	0.65172	136157	1789	0.28842	9.10637	1	1	coding	LjG1.1_chr2	27843920	28142343	298424	-
MSTRG.8885.16	no gene overlaps	MSTRG.8885	MSTRG.8885.16.p33																						TRUE	0.98768	136157	1789	0.28842	9.10637	1	1	coding	LjG1.1_chr2	27843920	28142343	298424	-
MSTRG.8885.16	no gene overlaps	MSTRG.8885	MSTRG.8885.16.p14																						FALSE	0.86539	136157	1789	0.28842	9.10637	1	1	coding	LjG1.1_chr2	27843920	28142343	298424	-
MSTRG.8885.16	no gene overlaps	MSTRG.8885	MSTRG.8885.16.p8																						FALSE	0.006	136157	1789	0.28842	9.10637	1	1	coding	LjG1.1_chr2	27843920	28142343	298424	-
MSTRG.8885.16	no gene overlaps	MSTRG.8885	MSTRG.8885.16.p35																						FALSE	0.17034	136157	1789	0.28842	9.10637	1	1	coding	LjG1.1_chr2	27843920	28142343	298424	-
MSTRG.8885.16	no gene overlaps	MSTRG.8885	MSTRG.8885.16.p17																						FALSE	0.86539	136157	1789	0.28842	9.10637	1	1	coding	LjG1.1_chr2	27843920	28142343	298424	-
MSTRG.8885.16	no gene overlaps	MSTRG.8885	MSTRG.8885.16.p43																						FALSE	0.83642	136157	1789	0.28842	9.10637	1	1	coding	LjG1.1_chr2	27843920	28142343	298424	-
MSTRG.8885.16	no gene overlaps	MSTRG.8885	MSTRG.8885.16.p11																						FALSE	0.76819	136157	1789	0.28842	9.10637	1	1	coding	LjG1.1_chr2	27843920	28142343	298424	-
MSTRG.8885.16	no gene overlaps	MSTRG.8885	MSTRG.8885.16.p40																						FALSE	0.03238	136157	1789	0.28842	9.10637	1	1	coding	LjG1.1_chr2	27843920	28142343	298424	-
MSTRG.8885.16	no gene overlaps	MSTRG.8885	MSTRG.8885.16.p18																						FALSE	0.08924	136157	1789	0.28842	9.10637	1	1	coding	LjG1.1_chr2	27843920	28142343	298424	-
MSTRG.8885.16	no gene overlaps	MSTRG.8885	MSTRG.8885.16.p28																						FALSE	0.03599	136157	1789	0.28842	9.10637	1	1	coding	LjG1.1_chr2	27843920	28142343	298424	-
MSTRG.8885.16	no gene overlaps	MSTRG.8885	MSTRG.8885.16.p31																						FALSE	0.8167	136157	1789	0.28842	9.10637	1	1	coding	LjG1.1_chr2	27843920	28142343	298424	-
MSTRG.8885.16	no gene overlaps	MSTRG.8885	MSTRG.8885.16.p44																						FALSE	0.86539	136157	1789	0.28842	9.10637	1	1	coding	LjG1.1_chr2	27843920	28142343	298424	-
MSTRG.8885.16	no gene overlaps	MSTRG.8885	MSTRG.8885.16.p13																						FALSE	0.76819	136157	1789	0.28842	9.10637	1	1	coding	LjG1.1_chr2	27843920	28142343	298424	-
MSTRG.8885.16	no gene overlaps	MSTRG.8885	MSTRG.8885.16.p29																						FALSE	0.76819	136157	1789	0.28842	9.10637	1	1	coding	LjG1.1_chr2	27843920	28142343	298424	-
MSTRG.8885.16	no gene overlaps	MSTRG.8885	MSTRG.8885.16.p34																						TRUE	0.99215	136157	1789	0.28842	9.10637	1	1	coding	LjG1.1_chr2	27843920	28142343	298424	-
MSTRG.8885.16	no gene overlaps	MSTRG.8885	MSTRG.8885.16.p20																						FALSE	0.10915	136157	1789	0.28842	9.10637	1	1	coding	LjG1.1_chr2	27843920	28142343	298424	-
MSTRG.8885.16	no gene overlaps	MSTRG.8885	MSTRG.8885.16.p23																						TRUE	0.99971	136157	1789	0.28842	9.10637	1	1	coding	LjG1.1_chr2	27843920	28142343	298424	-
MSTRG.8885.16	no gene overlaps	MSTRG.8885	MSTRG.8885.16.p25																						FALSE	0.00121	136157	1789	0.28842	9.10637	1	1	coding	LjG1.1_chr2	27843920	28142343	298424	-
MSTRG.8885.16	no gene overlaps	MSTRG.8885	MSTRG.8885.16.p3																						FALSE	0.03365	136157	1789	0.28842	9.10637	1	1	coding	LjG1.1_chr2	27843920	28142343	298424	-
MSTRG.8885.16	no gene overlaps	MSTRG.8885	MSTRG.8885.16.p27																						TRUE	0.99354	136157	1789	0.28842	9.10637	1	1	coding	LjG1.1_chr2	27843920	28142343	298424	-
MSTRG.8885.16	no gene overlaps	MSTRG.8885	MSTRG.8885.16.p26																						TRUE	0.9836	136157	1789	0.28842	9.10637	1	1	coding	LjG1.1_chr2	27843920	28142343	298424	-
MSTRG.8885.16	no gene overlaps	MSTRG.8885	MSTRG.8885.16.p32																						TRUE	0.99562	136157	1789	0.28842	9.10637	1	1	coding	LjG1.1_chr2	27843920	28142343	298424	-
MSTRG.8885.16	no gene overlaps	MSTRG.8885	MSTRG.8885.16.p36																						FALSE	0.83726	136157	1789	0.28842	9.10637	1	1	coding	LjG1.1_chr2	27843920	28142343	298424	-
MSTRG.8885.16	no gene overlaps	MSTRG.8885	MSTRG.8885.16.p19																						FALSE	0.14273	136157	1789	0.28842	9.10637	1	1	coding	LjG1.1_chr2	27843920	28142343	298424	-
MSTRG.8885.16	no gene overlaps	MSTRG.8885	MSTRG.8885.16.p30																						FALSE	0.66157	136157	1789	0.28842	9.10637	1	1	coding	LjG1.1_chr2	27843920	28142343	298424	-
MSTRG.8885.16	no gene overlaps	MSTRG.8885	MSTRG.8885.16.p12																						FALSE	0.76429	136157	1789	0.28842	9.10637	1	1	coding	LjG1.1_chr2	27843920	28142343	298424	-
MSTRG.8885.16	no gene overlaps	MSTRG.8885	MSTRG.8885.16.p41																						TRUE	0.97008	136157	1789	0.28842	9.10637	1	1	coding	LjG1.1_chr2	27843920	28142343	298424	-
MSTRG.8885.16	no gene overlaps	MSTRG.8885	MSTRG.8885.16.p39																						FALSE	0.00133	136157	1789	0.28842	9.10637	1	1	coding	LjG1.1_chr2	27843920	28142343	298424	-
MSTRG.8885.16	no gene overlaps	MSTRG.8885	MSTRG.8885.16.p42																						FALSE	0.87553	136157	1789	0.28842	9.10637	1	1	coding	LjG1.1_chr2	27843920	28142343	298424	-
MSTRG.8885.16	no gene overlaps	MSTRG.8885	MSTRG.8885.16.p21																						FALSE	0.02219	136157	1789	0.28842	9.10637	1	1	coding	LjG1.1_chr2	27843920	28142343	298424	-
MSTRG.8885.16	no gene overlaps	MSTRG.8885	MSTRG.8885.16.p4																						FALSE	0.0257	136157	1789	0.28842	9.10637	1	1	coding	LjG1.1_chr2	27843920	28142343	298424	-
MSTRG.8885.16	no gene overlaps	MSTRG.8885	MSTRG.8885.16.p6																						FALSE	0.24167	136157	1789	0.28842	9.10637	1	1	coding	LjG1.1_chr2	27843920	28142343	298424	-
MSTRG.8885.16	no gene overlaps	MSTRG.8885	MSTRG.8885.16.p7																						FALSE	0.05283	136157	1789	0.28842	9.10637	1	1	coding	LjG1.1_chr2	27843920	28142343	298424	-
MSTRG.8885.16	no gene overlaps	MSTRG.8885	MSTRG.8885.16.p16																						FALSE	0.86539	136157	1789	0.28842	9.10637	1	1	coding	LjG1.1_chr2	27843920	28142343	298424	-
MSTRG.8885.16	no gene overlaps	MSTRG.8885	MSTRG.8885.16.p24																						FALSE	0.04293	136157	1789	0.28842	9.10637	1	1	coding	LjG1.1_chr2	27843920	28142343	298424	-
MSTRG.8885.16	no gene overlaps	MSTRG.8885	MSTRG.8885.16.p15																						FALSE	0.86539	136157	1789	0.28842	9.10637	1	1	coding	LjG1.1_chr2	27843920	28142343	298424	-
MSTRG.8885.16	no gene overlaps	MSTRG.8885	MSTRG.8885.16.p37																						FALSE	0.11409	136157	1789	0.28842	9.10637	1	1	coding	LjG1.1_chr2	27843920	28142343	298424	-
MSTRG.8885.16	no gene overlaps	MSTRG.8885	MSTRG.8885.16.p1																						FALSE	0.02708	136157	1789	0.28842	9.10637	1	1	coding	LjG1.1_chr2	27843920	28142343	298424	-
MSTRG.8885.16	no gene overlaps	MSTRG.8885	MSTRG.8885.16.p10																						FALSE	0.04205	136157	1789	0.28842	9.10637	1	1	coding	LjG1.1_chr2	27843920	28142343	298424	-
MSTRG.8885.16	no gene overlaps	MSTRG.8885	MSTRG.8885.16.p9																						FALSE	0.17034	136157	1789	0.28842	9.10637	1	1	coding	LjG1.1_chr2	27843920	28142343	298424	-
MSTRG.8885.16	no gene overlaps	MSTRG.8885	MSTRG.8885.16.p5																						FALSE	0.24167	136157	1789	0.28842	9.10637	1	1	coding	LjG1.1_chr2	27843920	28142343	298424	-
MSTRG.8885.16	no gene overlaps	MSTRG.8885	MSTRG.8885.16.p22																						TRUE	0.99624	136157	1789	0.28842	9.10637	1	1	coding	LjG1.1_chr2	27843920	28142343	298424	-
MSTRG.8885.17	no gene overlaps	MSTRG.8885	MSTRG.8885.17.p29																						FALSE	0.24167	127872	1789	0.28842	9.10637	1	1	coding	LjG1.1_chr2	27843920	28142343	298424	-
MSTRG.8885.17	no gene overlaps	MSTRG.8885	MSTRG.8885.17.p26																						FALSE	0.07626	127872	1789	0.28842	9.10637	1	1	coding	LjG1.1_chr2	27843920	28142343	298424	-
MSTRG.8885.17	no gene overlaps	MSTRG.8885	MSTRG.8885.17.p23																						FALSE	0.83642	127872	1789	0.28842	9.10637	1	1	coding	LjG1.1_chr2	27843920	28142343	298424	-
MSTRG.8885.17	no gene overlaps	MSTRG.8885	MSTRG.8885.17.p30																						FALSE	0.24167	127872	1789	0.28842	9.10637	1	1	coding	LjG1.1_chr2	27843920	28142343	298424	-
MSTRG.8885.17	no gene overlaps	MSTRG.8885	MSTRG.8885.17.p25																						FALSE	0.02708	127872	1789	0.28842	9.10637	1	1	coding	LjG1.1_chr2	27843920	28142343	298424	-
MSTRG.8885.17	no gene overlaps	MSTRG.8885	MSTRG.8885.17.p31																						FALSE	0.05283	127872	1789	0.28842	9.10637	1	1	coding	LjG1.1_chr2	27843920	28142343	298424	-
MSTRG.8885.17	no gene overlaps	MSTRG.8885	MSTRG.8885.17.p28																						FALSE	0.0257	127872	1789	0.28842	9.10637	1	1	coding	LjG1.1_chr2	27843920	28142343	298424	-
MSTRG.8885.17	no gene overlaps	MSTRG.8885	MSTRG.8885.17.p24																						FALSE	0.86539	127872	1789	0.28842	9.10637	1	1	coding	LjG1.1_chr2	27843920	28142343	298424	-
MSTRG.8885.17	no gene overlaps	MSTRG.8885	MSTRG.8885.17.p2																						FALSE	0.14273	127872	1789	0.28842	9.10637	1	1	coding	LjG1.1_chr2	27843920	28142343	298424	-
MSTRG.8885.17	no gene overlaps	MSTRG.8885	MSTRG.8885.17.p13																						FALSE	0.8167	127872	1789	0.28842	9.10637	1	1	coding	LjG1.1_chr2	27843920	28142343	298424	-
MSTRG.8885.17	no gene overlaps	MSTRG.8885	MSTRG.8885.17.p32																						FALSE	0.006	127872	1789	0.28842	9.10637	1	1	coding	LjG1.1_chr2	27843920	28142343	298424	-
MSTRG.8885.17	no gene overlaps	MSTRG.8885	MSTRG.8885.17.p3																						FALSE	0.10915	127872	1789	0.28842	9.10637	1	1	coding	LjG1.1_chr2	27843920	28142343	298424	-
MSTRG.8885.17	no gene overlaps	MSTRG.8885	MSTRG.8885.17.p12																						FALSE	0.66157	127872	1789	0.28842	9.10637	1	1	coding	LjG1.1_chr2	27843920	28142343	298424	-
MSTRG.8885.17	no gene overlaps	MSTRG.8885	MSTRG.8885.17.p16																						TRUE	0.99215	127872	1789	0.28842	9.10637	1	1	coding	LjG1.1_chr2	27843920	28142343	298424	-
MSTRG.8885.17	no gene overlaps	MSTRG.8885	MSTRG.8885.17.p9																						TRUE	0.99354	127872	1789	0.28842	9.10637	1	1	coding	LjG1.1_chr2	27843920	28142343	298424	-
MSTRG.8885.17	no gene overlaps	MSTRG.8885	MSTRG.8885.17.p15																						TRUE	0.98768	127872	1789	0.28842	9.10637	1	1	coding	LjG1.1_chr2	27843920	28142343	298424	-
MSTRG.8885.17	no gene overlaps	MSTRG.8885	MSTRG.8885.17.p5																						TRUE	0.99624	127872	1789	0.28842	9.10637	1	1	coding	LjG1.1_chr2	27843920	28142343	298424	-
MSTRG.8885.17	no gene overlaps	MSTRG.8885	MSTRG.8885.17.p8																						FALSE	0.00121	127872	1789	0.28842	9.10637	1	1	coding	LjG1.1_chr2	27843920	28142343	298424	-
MSTRG.8885.17	no gene overlaps	MSTRG.8885	MSTRG.8885.17.p38																						FALSE	0.86539	127872	1789	0.28842	9.10637	1	1	coding	LjG1.1_chr2	27843920	28142343	298424	-
MSTRG.8885.17	no gene overlaps	MSTRG.8885	MSTRG.8885.17.p27																						FALSE	0.03365	127872	1789	0.28842	9.10637	1	1	coding	LjG1.1_chr2	27843920	28142343	298424	-
MSTRG.8885.17	no gene overlaps	MSTRG.8885	MSTRG.8885.17.p33																						FALSE	0.17034	127872	1789	0.28842	9.10637	1	1	coding	LjG1.1_chr2	27843920	28142343	298424	-
MSTRG.8885.17	no gene overlaps	MSTRG.8885	MSTRG.8885.17.p20																						FALSE	0.03238	127872	1789	0.28842	9.10637	1	1	coding	LjG1.1_chr2	27843920	28142343	298424	-
MSTRG.8885.17	no gene overlaps	MSTRG.8885	MSTRG.8885.17.p1																						FALSE	0.08924	127872	1789	0.28842	9.10637	1	1	coding	LjG1.1_chr2	27843920	28142343	298424	-
MSTRG.8885.17	no gene overlaps	MSTRG.8885	MSTRG.8885.17.p6																						TRUE	0.99971	127872	1789	0.28842	9.10637	1	1	coding	LjG1.1_chr2	27843920	28142343	298424	-
MSTRG.8885.17	no gene overlaps	MSTRG.8885	MSTRG.8885.17.p7																						FALSE	0.04293	127872	1789	0.28842	9.10637	1	1	coding	LjG1.1_chr2	27843920	28142343	298424	-
MSTRG.8885.17	no gene overlaps	MSTRG.8885	MSTRG.8885.17.p40																						FALSE	0.86539	127872	1789	0.28842	9.10637	1	1	coding	LjG1.1_chr2	27843920	28142343	298424	-
MSTRG.8885.17	no gene overlaps	MSTRG.8885	MSTRG.8885.17.p39																						FALSE	0.86539	127872	1789	0.28842	9.10637	1	1	coding	LjG1.1_chr2	27843920	28142343	298424	-
MSTRG.8885.17	no gene overlaps	MSTRG.8885	MSTRG.8885.17.p34																						FALSE	0.04205	127872	1789	0.28842	9.10637	1	1	coding	LjG1.1_chr2	27843920	28142343	298424	-
MSTRG.8885.17	no gene overlaps	MSTRG.8885	MSTRG.8885.17.p35																						FALSE	0.76819	127872	1789	0.28842	9.10637	1	1	coding	LjG1.1_chr2	27843920	28142343	298424	-
MSTRG.8885.17	no gene overlaps	MSTRG.8885	MSTRG.8885.17.p21																						TRUE	0.97008	127872	1789	0.28842	9.10637	1	1	coding	LjG1.1_chr2	27843920	28142343	298424	-
MSTRG.8885.17	no gene overlaps	MSTRG.8885	MSTRG.8885.17.p36																						FALSE	0.76429	127872	1789	0.28842	9.10637	1	1	coding	LjG1.1_chr2	27843920	28142343	298424	-
MSTRG.8885.17	no gene overlaps	MSTRG.8885	MSTRG.8885.17.p17																						FALSE	0.17034	127872	1789	0.28842	9.10637	1	1	coding	LjG1.1_chr2	27843920	28142343	298424	-
MSTRG.8885.17	no gene overlaps	MSTRG.8885	MSTRG.8885.17.p41																						FALSE	0.86539	127872	1789	0.28842	9.10637	1	1	coding	LjG1.1_chr2	27843920	28142343	298424	-
MSTRG.8885.17	no gene overlaps	MSTRG.8885	MSTRG.8885.17.p19																						FALSE	0.11409	127872	1789	0.28842	9.10637	1	1	coding	LjG1.1_chr2	27843920	28142343	298424	-
MSTRG.8885.17	no gene overlaps	MSTRG.8885	MSTRG.8885.17.p14																						TRUE	0.99562	127872	1789	0.28842	9.10637	1	1	coding	LjG1.1_chr2	27843920	28142343	298424	-
MSTRG.8885.17	no gene overlaps	MSTRG.8885	MSTRG.8885.17.p18																						FALSE	0.83726	127872	1789	0.28842	9.10637	1	1	coding	LjG1.1_chr2	27843920	28142343	298424	-
MSTRG.8885.17	no gene overlaps	MSTRG.8885	MSTRG.8885.17.p4																						FALSE	0.02219	127872	1789	0.28842	9.10637	1	1	coding	LjG1.1_chr2	27843920	28142343	298424	-
MSTRG.8885.17	no gene overlaps	MSTRG.8885	MSTRG.8885.17.p37																						FALSE	0.76819	127872	1789	0.28842	9.10637	1	1	coding	LjG1.1_chr2	27843920	28142343	298424	-
MSTRG.8885.17	no gene overlaps	MSTRG.8885	MSTRG.8885.17.p10																						FALSE	0.03599	127872	1789	0.28842	9.10637	1	1	coding	LjG1.1_chr2	27843920	28142343	298424	-
MSTRG.8885.17	no gene overlaps	MSTRG.8885	MSTRG.8885.17.p22																						FALSE	0.87553	127872	1789	0.28842	9.10637	1	1	coding	LjG1.1_chr2	27843920	28142343	298424	-
MSTRG.8885.17	no gene overlaps	MSTRG.8885	MSTRG.8885.17.p11																						FALSE	0.76819	127872	1789	0.28842	9.10637	1	1	coding	LjG1.1_chr2	27843920	28142343	298424	-
MSTRG.8885.2	no gene overlaps	MSTRG.8885	MSTRG.8885.2.p76																						FALSE	0.00387	224588	1789	0.28683	9.10637	1	1	coding	LjG1.1_chr2	27843920	28142343	298424	-
MSTRG.8885.2	no gene overlaps	MSTRG.8885	MSTRG.8885.2.p79																						FALSE	0.00111	224588	1789	0.28683	9.10637	1	1	coding	LjG1.1_chr2	27843920	28142343	298424	-
MSTRG.8885.2	no gene overlaps	MSTRG.8885	MSTRG.8885.2.p84																						FALSE	0.00104	224588	1789	0.28683	9.10637	1	1	coding	LjG1.1_chr2	27843920	28142343	298424	-
MSTRG.8885.2	no gene overlaps	MSTRG.8885	MSTRG.8885.2.p81																						FALSE	0.0032	224588	1789	0.28683	9.10637	1	1	coding	LjG1.1_chr2	27843920	28142343	298424	-
MSTRG.8885.2	no gene overlaps	MSTRG.8885	MSTRG.8885.2.p37																						FALSE	0.10579	224588	1789	0.28683	9.10637	1	1	coding	LjG1.1_chr2	27843920	28142343	298424	-
MSTRG.8885.2	no gene overlaps	MSTRG.8885	MSTRG.8885.2.p10																						FALSE	0.11409	224588	1789	0.28683	9.10637	1	1	coding	LjG1.1_chr2	27843920	28142343	298424	-
MSTRG.8885.2	no gene overlaps	MSTRG.8885	MSTRG.8885.2.p41																						FALSE	0.0007	224588	1789	0.28683	9.10637	1	1	coding	LjG1.1_chr2	27843920	28142343	298424	-
MSTRG.8885.2	no gene overlaps	MSTRG.8885	MSTRG.8885.2.p45																						FALSE	0.00467	224588	1789	0.28683	9.10637	1	1	coding	LjG1.1_chr2	27843920	28142343	298424	-
MSTRG.8885.2	no gene overlaps	MSTRG.8885	MSTRG.8885.2.p77																						FALSE	0.05975	224588	1789	0.28683	9.10637	1	1	coding	LjG1.1_chr2	27843920	28142343	298424	-
MSTRG.8885.2	no gene overlaps	MSTRG.8885	MSTRG.8885.2.p73																						FALSE	0.03599	224588	1789	0.28683	9.10637	1	1	coding	LjG1.1_chr2	27843920	28142343	298424	-
MSTRG.8885.2	no gene overlaps	MSTRG.8885	MSTRG.8885.2.p82																						FALSE	0.00828	224588	1789	0.28683	9.10637	1	1	coding	LjG1.1_chr2	27843920	28142343	298424	-
MSTRG.8885.2	no gene overlaps	MSTRG.8885	MSTRG.8885.2.p74																						FALSE	0.76819	224588	1789	0.28683	9.10637	1	1	coding	LjG1.1_chr2	27843920	28142343	298424	-
MSTRG.8885.2	no gene overlaps	MSTRG.8885	MSTRG.8885.2.p44																						FALSE	0.00467	224588	1789	0.28683	9.10637	1	1	coding	LjG1.1_chr2	27843920	28142343	298424	-
MSTRG.8885.2	no gene overlaps	MSTRG.8885	MSTRG.8885.2.p18																						FALSE	0.00148	224588	1789	0.28683	9.10637	1	1	coding	LjG1.1_chr2	27843920	28142343	298424	-
MSTRG.8885.2	no gene overlaps	MSTRG.8885	MSTRG.8885.2.p35																						TRUE	0.99385	224588	1789	0.28683	9.10637	1	1	coding	LjG1.1_chr2	27843920	28142343	298424	-
MSTRG.8885.2	no gene overlaps	MSTRG.8885	MSTRG.8885.2.p40																						FALSE	0.00049	224588	1789	0.28683	9.10637	1	1	coding	LjG1.1_chr2	27843920	28142343	298424	-
MSTRG.8885.2	no gene overlaps	MSTRG.8885	MSTRG.8885.2.p75																						FALSE	0.0001	224588	1789	0.28683	9.10637	1	1	coding	LjG1.1_chr2	27843920	28142343	298424	-
MSTRG.8885.2	no gene overlaps	MSTRG.8885	MSTRG.8885.2.p36																						FALSE	0.00716	224588	1789	0.28683	9.10637	1	1	coding	LjG1.1_chr2	27843920	28142343	298424	-
MSTRG.8885.2	no gene overlaps	MSTRG.8885	MSTRG.8885.2.p56																						FALSE	0.00467	224588	1789	0.28683	9.10637	1	1	coding	LjG1.1_chr2	27843920	28142343	298424	-
MSTRG.8885.2	no gene overlaps	MSTRG.8885	MSTRG.8885.2.p80																						FALSE	0.00061	224588	1789	0.28683	9.10637	1	1	coding	LjG1.1_chr2	27843920	28142343	298424	-
MSTRG.8885.2	no gene overlaps	MSTRG.8885	MSTRG.8885.2.p8																						FALSE	0.17034	224588	1789	0.28683	9.10637	1	1	coding	LjG1.1_chr2	27843920	28142343	298424	-
MSTRG.8885.2	no gene overlaps	MSTRG.8885	MSTRG.8885.2.p4																						FALSE	0.02219	224588	1789	0.28683	9.10637	1	1	coding	LjG1.1_chr2	27843920	28142343	298424	-
MSTRG.8885.2	no gene overlaps	MSTRG.8885	MSTRG.8885.2.p58																						FALSE	0.00467	224588	1789	0.28683	9.10637	1	1	coding	LjG1.1_chr2	27843920	28142343	298424	-
MSTRG.8885.2	no gene overlaps	MSTRG.8885	MSTRG.8885.2.p43																						FALSE	0.00054	224588	1789	0.28683	9.10637	1	1	coding	LjG1.1_chr2	27843920	28142343	298424	-
MSTRG.8885.2	no gene overlaps	MSTRG.8885	MSTRG.8885.2.p70																						FALSE	0.04293	224588	1789	0.28683	9.10637	1	1	coding	LjG1.1_chr2	27843920	28142343	298424	-
MSTRG.8885.2	no gene overlaps	MSTRG.8885	MSTRG.8885.2.p47																						FALSE	0.00492	224588	1789	0.28683	9.10637	1	1	coding	LjG1.1_chr2	27843920	28142343	298424	-
MSTRG.8885.2	no gene overlaps	MSTRG.8885	MSTRG.8885.2.p32																						FALSE	0.76819	224588	1789	0.28683	9.10637	1	1	coding	LjG1.1_chr2	27843920	28142343	298424	-
MSTRG.8885.2	no gene overlaps	MSTRG.8885	MSTRG.8885.2.p1																						FALSE	0.08924	224588	1789	0.28683	9.10637	1	1	coding	LjG1.1_chr2	27843920	28142343	298424	-
MSTRG.8885.2	no gene overlaps	MSTRG.8885	MSTRG.8885.2.p11																						FALSE	0.03238	224588	1789	0.28683	9.10637	1	1	coding	LjG1.1_chr2	27843920	28142343	298424	-
MSTRG.8885.2	no gene overlaps	MSTRG.8885	MSTRG.8885.2.p33																						FALSE	0.76429	224588	1789	0.28683	9.10637	1	1	coding	LjG1.1_chr2	27843920	28142343	298424	-
MSTRG.8885.2	no gene overlaps	MSTRG.8885	MSTRG.8885.2.p26																						FALSE	0.24167	224588	1789	0.28683	9.10637	1	1	coding	LjG1.1_chr2	27843920	28142343	298424	-
MSTRG.8885.2	no gene overlaps	MSTRG.8885	MSTRG.8885.2.p27																						FALSE	0.24167	224588	1789	0.28683	9.10637	1	1	coding	LjG1.1_chr2	27843920	28142343	298424	-
MSTRG.8885.2	no gene overlaps	MSTRG.8885	MSTRG.8885.2.p53																						FALSE	0.00425	224588	1789	0.28683	9.10637	1	1	coding	LjG1.1_chr2	27843920	28142343	298424	-
MSTRG.8885.2	no gene overlaps	MSTRG.8885	MSTRG.8885.2.p3																						FALSE	0.10915	224588	1789	0.28683	9.10637	1	1	coding	LjG1.1_chr2	27843920	28142343	298424	-
MSTRG.8885.2	no gene overlaps	MSTRG.8885	MSTRG.8885.2.p71																						FALSE	0.00121	224588	1789	0.28683	9.10637	1	1	coding	LjG1.1_chr2	27843920	28142343	298424	-
MSTRG.8885.2	no gene overlaps	MSTRG.8885	MSTRG.8885.2.p59																						FALSE	0.00563	224588	1789	0.28683	9.10637	1	1	coding	LjG1.1_chr2	27843920	28142343	298424	-
MSTRG.8885.2	no gene overlaps	MSTRG.8885	MSTRG.8885.2.p38																						FALSE	0.00657	224588	1789	0.28683	9.10637	1	1	coding	LjG1.1_chr2	27843920	28142343	298424	-
MSTRG.8885.2	no gene overlaps	MSTRG.8885	MSTRG.8885.2.p78																						FALSE	0.00287	224588	1789	0.28683	9.10637	1	1	coding	LjG1.1_chr2	27843920	28142343	298424	-
MSTRG.8885.2	no gene overlaps	MSTRG.8885	MSTRG.8885.2.p83																						FALSE	0.0001	224588	1789	0.28683	9.10637	1	1	coding	LjG1.1_chr2	27843920	28142343	298424	-
MSTRG.8885.2	no gene overlaps	MSTRG.8885	MSTRG.8885.2.p42																						FALSE	0.00013	224588	1789	0.28683	9.10637	1	1	coding	LjG1.1_chr2	27843920	28142343	298424	-
MSTRG.8885.2	no gene overlaps	MSTRG.8885	MSTRG.8885.2.p15																						FALSE	0.00065	224588	1789	0.28683	9.10637	1	1	coding	LjG1.1_chr2	27843920	28142343	298424	-
MSTRG.8885.2	no gene overlaps	MSTRG.8885	MSTRG.8885.2.p34																						FALSE	0.88081	224588	1789	0.28683	9.10637	1	1	coding	LjG1.1_chr2	27843920	28142343	298424	-
MSTRG.8885.2	no gene overlaps	MSTRG.8885	MSTRG.8885.2.p31																						FALSE	0.04205	224588	1789	0.28683	9.10637	1	1	coding	LjG1.1_chr2	27843920	28142343	298424	-
MSTRG.8885.2	no gene overlaps	MSTRG.8885	MSTRG.8885.2.p46																						FALSE	0.0008	224588	1789	0.28683	9.10637	1	1	coding	LjG1.1_chr2	27843920	28142343	298424	-
MSTRG.8885.2	no gene overlaps	MSTRG.8885	MSTRG.8885.2.p28																						FALSE	0.05283	224588	1789	0.28683	9.10637	1	1	coding	LjG1.1_chr2	27843920	28142343	298424	-
MSTRG.8885.2	no gene overlaps	MSTRG.8885	MSTRG.8885.2.p25																						FALSE	0.0257	224588	1789	0.28683	9.10637	1	1	coding	LjG1.1_chr2	27843920	28142343	298424	-
MSTRG.8885.2	no gene overlaps	MSTRG.8885	MSTRG.8885.2.p22																						FALSE	0.00086	224588	1789	0.28683	9.10637	1	1	coding	LjG1.1_chr2	27843920	28142343	298424	-
MSTRG.8885.2	no gene overlaps	MSTRG.8885	MSTRG.8885.2.p29																						FALSE	0.006	224588	1789	0.28683	9.10637	1	1	coding	LjG1.1_chr2	27843920	28142343	298424	-
MSTRG.8885.2	no gene overlaps	MSTRG.8885	MSTRG.8885.2.p50																						FALSE	0.00492	224588	1789	0.28683	9.10637	1	1	coding	LjG1.1_chr2	27843920	28142343	298424	-
MSTRG.8885.2	no gene overlaps	MSTRG.8885	MSTRG.8885.2.p54																						FALSE	0.00484	224588	1789	0.28683	9.10637	1	1	coding	LjG1.1_chr2	27843920	28142343	298424	-
MSTRG.8885.2	no gene overlaps	MSTRG.8885	MSTRG.8885.2.p9																						FALSE	0.83726	224588	1789	0.28683	9.10637	1	1	coding	LjG1.1_chr2	27843920	28142343	298424	-
MSTRG.8885.2	no gene overlaps	MSTRG.8885	MSTRG.8885.2.p85																						FALSE	0.00086	224588	1789	0.28683	9.10637	1	1	coding	LjG1.1_chr2	27843920	28142343	298424	-
MSTRG.8885.2	no gene overlaps	MSTRG.8885	MSTRG.8885.2.p39																						FALSE	0.00092	224588	1789	0.28683	9.10637	1	1	coding	LjG1.1_chr2	27843920	28142343	298424	-
MSTRG.8885.2	no gene overlaps	MSTRG.8885	MSTRG.8885.2.p14																						TRUE	0.98502	224588	1789	0.28683	9.10637	1	1	coding	LjG1.1_chr2	27843920	28142343	298424	-
MSTRG.8885.2	no gene overlaps	MSTRG.8885	MSTRG.8885.2.p13																						FALSE	0.85615	224588	1789	0.28683	9.10637	1	1	coding	LjG1.1_chr2	27843920	28142343	298424	-
MSTRG.8885.2	no gene overlaps	MSTRG.8885	MSTRG.8885.2.p30																						FALSE	0.17034	224588	1789	0.28683	9.10637	1	1	coding	LjG1.1_chr2	27843920	28142343	298424	-
MSTRG.8885.2	no gene overlaps	MSTRG.8885	MSTRG.8885.2.p17																						FALSE	0.00257	224588	1789	0.28683	9.10637	1	1	coding	LjG1.1_chr2	27843920	28142343	298424	-
MSTRG.8885.2	no gene overlaps	MSTRG.8885	MSTRG.8885.2.p19																						FALSE	0.0007	224588	1789	0.28683	9.10637	1	1	coding	LjG1.1_chr2	27843920	28142343	298424	-
MSTRG.8885.2	no gene overlaps	MSTRG.8885	MSTRG.8885.2.p61																						FALSE	0.00563	224588	1789	0.28683	9.10637	1	1	coding	LjG1.1_chr2	27843920	28142343	298424	-
MSTRG.8885.2	no gene overlaps	MSTRG.8885	MSTRG.8885.2.p6																						TRUE	0.98768	224588	1789	0.28683	9.10637	1	1	coding	LjG1.1_chr2	27843920	28142343	298424	-
MSTRG.8885.2	no gene overlaps	MSTRG.8885	MSTRG.8885.2.p66																						FALSE	0.00889	224588	1789	0.28683	9.10637	1	1	coding	LjG1.1_chr2	27843920	28142343	298424	-
MSTRG.8885.2	no gene overlaps	MSTRG.8885	MSTRG.8885.2.p24																						FALSE	0.03365	224588	1789	0.28683	9.10637	1	1	coding	LjG1.1_chr2	27843920	28142343	298424	-
MSTRG.8885.2	no gene overlaps	MSTRG.8885	MSTRG.8885.2.p57																						FALSE	0.00563	224588	1789	0.28683	9.10637	1	1	coding	LjG1.1_chr2	27843920	28142343	298424	-
MSTRG.8885.2	no gene overlaps	MSTRG.8885	MSTRG.8885.2.p2																						FALSE	0.14273	224588	1789	0.28683	9.10637	1	1	coding	LjG1.1_chr2	27843920	28142343	298424	-
MSTRG.8885.2	no gene overlaps	MSTRG.8885	MSTRG.8885.2.p55																						FALSE	0.00158	224588	1789	0.28683	9.10637	1	1	coding	LjG1.1_chr2	27843920	28142343	298424	-
MSTRG.8885.2	no gene overlaps	MSTRG.8885	MSTRG.8885.2.p12																						TRUE	0.97008	224588	1789	0.28683	9.10637	1	1	coding	LjG1.1_chr2	27843920	28142343	298424	-
MSTRG.8885.2	no gene overlaps	MSTRG.8885	MSTRG.8885.2.p21																						FALSE	0.00049	224588	1789	0.28683	9.10637	1	1	coding	LjG1.1_chr2	27843920	28142343	298424	-
MSTRG.8885.2	no gene overlaps	MSTRG.8885	MSTRG.8885.2.p5																						TRUE	0.99562	224588	1789	0.28683	9.10637	1	1	coding	LjG1.1_chr2	27843920	28142343	298424	-
MSTRG.8885.2	no gene overlaps	MSTRG.8885	MSTRG.8885.2.p7																						TRUE	0.99215	224588	1789	0.28683	9.10637	1	1	coding	LjG1.1_chr2	27843920	28142343	298424	-
MSTRG.8885.2	no gene overlaps	MSTRG.8885	MSTRG.8885.2.p60																						FALSE	0.00467	224588	1789	0.28683	9.10637	1	1	coding	LjG1.1_chr2	27843920	28142343	298424	-
MSTRG.8885.2	no gene overlaps	MSTRG.8885	MSTRG.8885.2.p69																						TRUE	0.99971	224588	1789	0.28683	9.10637	1	1	coding	LjG1.1_chr2	27843920	28142343	298424	-
MSTRG.8885.2	no gene overlaps	MSTRG.8885	MSTRG.8885.2.p63																						FALSE	0.00467	224588	1789	0.28683	9.10637	1	1	coding	LjG1.1_chr2	27843920	28142343	298424	-
MSTRG.8885.2	no gene overlaps	MSTRG.8885	MSTRG.8885.2.p51																						FALSE	0.00492	224588	1789	0.28683	9.10637	1	1	coding	LjG1.1_chr2	27843920	28142343	298424	-
MSTRG.8885.2	no gene overlaps	MSTRG.8885	MSTRG.8885.2.p49																						FALSE	0.00492	224588	1789	0.28683	9.10637	1	1	coding	LjG1.1_chr2	27843920	28142343	298424	-
MSTRG.8885.2	no gene overlaps	MSTRG.8885	MSTRG.8885.2.p16																						FALSE	0.00139	224588	1789	0.28683	9.10637	1	1	coding	LjG1.1_chr2	27843920	28142343	298424	-
MSTRG.8885.2	no gene overlaps	MSTRG.8885	MSTRG.8885.2.p20																						FALSE	0.00104	224588	1789	0.28683	9.10637	1	1	coding	LjG1.1_chr2	27843920	28142343	298424	-
MSTRG.8885.2	no gene overlaps	MSTRG.8885	MSTRG.8885.2.p48																						FALSE	0.00492	224588	1789	0.28683	9.10637	1	1	coding	LjG1.1_chr2	27843920	28142343	298424	-
MSTRG.8885.2	no gene overlaps	MSTRG.8885	MSTRG.8885.2.p62																						FALSE	0.00467	224588	1789	0.28683	9.10637	1	1	coding	LjG1.1_chr2	27843920	28142343	298424	-
MSTRG.8885.2	no gene overlaps	MSTRG.8885	MSTRG.8885.2.p23																						FALSE	0.006	224588	1789	0.28683	9.10637	1	1	coding	LjG1.1_chr2	27843920	28142343	298424	-
MSTRG.8885.2	no gene overlaps	MSTRG.8885	MSTRG.8885.2.p68																						FALSE	0.07626	224588	1789	0.28683	9.10637	1	1	coding	LjG1.1_chr2	27843920	28142343	298424	-
MSTRG.8885.2	no gene overlaps	MSTRG.8885	MSTRG.8885.2.p64																						FALSE	0.00563	224588	1789	0.28683	9.10637	1	1	coding	LjG1.1_chr2	27843920	28142343	298424	-
MSTRG.8885.2	no gene overlaps	MSTRG.8885	MSTRG.8885.2.p67																						FALSE	0.02708	224588	1789	0.28683	9.10637	1	1	coding	LjG1.1_chr2	27843920	28142343	298424	-
MSTRG.8885.2	no gene overlaps	MSTRG.8885	MSTRG.8885.2.p52																						FALSE	0.00492	224588	1789	0.28683	9.10637	1	1	coding	LjG1.1_chr2	27843920	28142343	298424	-
MSTRG.8885.2	no gene overlaps	MSTRG.8885	MSTRG.8885.2.p65																						FALSE	0.00467	224588	1789	0.28683	9.10637	1	1	coding	LjG1.1_chr2	27843920	28142343	298424	-
MSTRG.8885.2	no gene overlaps	MSTRG.8885	MSTRG.8885.2.p72																						TRUE	0.99354	224588	1789	0.28683	9.10637	1	1	coding	LjG1.1_chr2	27843920	28142343	298424	-
MSTRG.8885.3	no gene overlaps	MSTRG.8885	MSTRG.8885.3.p14																						FALSE	0.00492	139789	697	0.28035	8.85365	1	1	coding	LjG1.1_chr2	27843920	28142343	298424	-
MSTRG.8885.3	no gene overlaps	MSTRG.8885	MSTRG.8885.3.p21																						FALSE	0.00484	139789	697	0.28035	8.85365	1	1	coding	LjG1.1_chr2	27843920	28142343	298424	-
MSTRG.8885.3	no gene overlaps	MSTRG.8885	MSTRG.8885.3.p11																						FALSE	0.00467	139789	697	0.28035	8.85365	1	1	coding	LjG1.1_chr2	27843920	28142343	298424	-
MSTRG.8885.3	no gene overlaps	MSTRG.8885	MSTRG.8885.3.p12																						FALSE	0.00467	139789	697	0.28035	8.85365	1	1	coding	LjG1.1_chr2	27843920	28142343	298424	-
MSTRG.8885.3	no gene overlaps	MSTRG.8885	MSTRG.8885.3.p20																						FALSE	0.00425	139789	697	0.28035	8.85365	1	1	coding	LjG1.1_chr2	27843920	28142343	298424	-
MSTRG.8885.3	no gene overlaps	MSTRG.8885	MSTRG.8885.3.p22																						FALSE	0.00158	139789	697	0.28035	8.85365	1	1	coding	LjG1.1_chr2	27843920	28142343	298424	-
MSTRG.8885.3	no gene overlaps	MSTRG.8885	MSTRG.8885.3.p17																						FALSE	0.00492	139789	697	0.28035	8.85365	1	1	coding	LjG1.1_chr2	27843920	28142343	298424	-
MSTRG.8885.3	no gene overlaps	MSTRG.8885	MSTRG.8885.3.p27																						FALSE	0.00467	139789	697	0.28035	8.85365	1	1	coding	LjG1.1_chr2	27843920	28142343	298424	-
MSTRG.8885.3	no gene overlaps	MSTRG.8885	MSTRG.8885.3.p2																						FALSE	0.00387	139789	697	0.28035	8.85365	1	1	coding	LjG1.1_chr2	27843920	28142343	298424	-
MSTRG.8885.3	no gene overlaps	MSTRG.8885	MSTRG.8885.3.p56																						FALSE	0.00104	139789	697	0.28035	8.85365	1	1	coding	LjG1.1_chr2	27843920	28142343	298424	-
MSTRG.8885.3	no gene overlaps	MSTRG.8885	MSTRG.8885.3.p29																						FALSE	0.00467	139789	697	0.28035	8.85365	1	1	coding	LjG1.1_chr2	27843920	28142343	298424	-
MSTRG.8885.3	no gene overlaps	MSTRG.8885	MSTRG.8885.3.p10																						FALSE	0.00054	139789	697	0.28035	8.85365	1	1	coding	LjG1.1_chr2	27843920	28142343	298424	-
MSTRG.8885.3	no gene overlaps	MSTRG.8885	MSTRG.8885.3.p23																						FALSE	0.00467	139789	697	0.28035	8.85365	1	1	coding	LjG1.1_chr2	27843920	28142343	298424	-
MSTRG.8885.3	no gene overlaps	MSTRG.8885	MSTRG.8885.3.p48																						FALSE	0.82369	139789	697	0.28035	8.85365	1	1	coding	LjG1.1_chr2	27843920	28142343	298424	-
MSTRG.8885.3	no gene overlaps	MSTRG.8885	MSTRG.8885.3.p4																						TRUE	0.98502	139789	697	0.28035	8.85365	1	1	coding	LjG1.1_chr2	27843920	28142343	298424	-
MSTRG.8885.3	no gene overlaps	MSTRG.8885	MSTRG.8885.3.p37																						FALSE	0.00716	139789	697	0.28035	8.85365	1	1	coding	LjG1.1_chr2	27843920	28142343	298424	-
MSTRG.8885.3	no gene overlaps	MSTRG.8885	MSTRG.8885.3.p16																						FALSE	0.00492	139789	697	0.28035	8.85365	1	1	coding	LjG1.1_chr2	27843920	28142343	298424	-
MSTRG.8885.3	no gene overlaps	MSTRG.8885	MSTRG.8885.3.p13																						FALSE	0.0008	139789	697	0.28035	8.85365	1	1	coding	LjG1.1_chr2	27843920	28142343	298424	-
MSTRG.8885.3	no gene overlaps	MSTRG.8885	MSTRG.8885.3.p49																						FALSE	0.85615	139789	697	0.28035	8.85365	1	1	coding	LjG1.1_chr2	27843920	28142343	298424	-
MSTRG.8885.3	no gene overlaps	MSTRG.8885	MSTRG.8885.3.p40																						FALSE	0.00111	139789	697	0.28035	8.85365	1	1	coding	LjG1.1_chr2	27843920	28142343	298424	-
MSTRG.8885.3	no gene overlaps	MSTRG.8885	MSTRG.8885.3.p26																						FALSE	0.00563	139789	697	0.28035	8.85365	1	1	coding	LjG1.1_chr2	27843920	28142343	298424	-
MSTRG.8885.3	no gene overlaps	MSTRG.8885	MSTRG.8885.3.p18																						FALSE	0.00492	139789	697	0.28035	8.85365	1	1	coding	LjG1.1_chr2	27843920	28142343	298424	-
MSTRG.8885.3	no gene overlaps	MSTRG.8885	MSTRG.8885.3.p19																						FALSE	0.00492	139789	697	0.28035	8.85365	1	1	coding	LjG1.1_chr2	27843920	28142343	298424	-
MSTRG.8885.3	no gene overlaps	MSTRG.8885	MSTRG.8885.3.p59																						FALSE	0.006	139789	697	0.28035	8.85365	1	1	coding	LjG1.1_chr2	27843920	28142343	298424	-
MSTRG.8885.3	no gene overlaps	MSTRG.8885	MSTRG.8885.3.p8																						FALSE	0.0007	139789	697	0.28035	8.85365	1	1	coding	LjG1.1_chr2	27843920	28142343	298424	-
MSTRG.8885.3	no gene overlaps	MSTRG.8885	MSTRG.8885.3.p6																						FALSE	0.00092	139789	697	0.28035	8.85365	1	1	coding	LjG1.1_chr2	27843920	28142343	298424	-
MSTRG.8885.3	no gene overlaps	MSTRG.8885	MSTRG.8885.3.p5																						FALSE	0.00657	139789	697	0.28035	8.85365	1	1	coding	LjG1.1_chr2	27843920	28142343	298424	-
MSTRG.8885.3	no gene overlaps	MSTRG.8885	MSTRG.8885.3.p38																						FALSE	0.10579	139789	697	0.28035	8.85365	1	1	coding	LjG1.1_chr2	27843920	28142343	298424	-
MSTRG.8885.3	no gene overlaps	MSTRG.8885	MSTRG.8885.3.p32																						FALSE	0.00467	139789	697	0.28035	8.85365	1	1	coding	LjG1.1_chr2	27843920	28142343	298424	-
MSTRG.8885.3	no gene overlaps	MSTRG.8885	MSTRG.8885.3.p39																						FALSE	0.00287	139789	697	0.28035	8.85365	1	1	coding	LjG1.1_chr2	27843920	28142343	298424	-
MSTRG.8885.3	no gene overlaps	MSTRG.8885	MSTRG.8885.3.p25																						FALSE	0.00467	139789	697	0.28035	8.85365	1	1	coding	LjG1.1_chr2	27843920	28142343	298424	-
MSTRG.8885.3	no gene overlaps	MSTRG.8885	MSTRG.8885.3.p44																						FALSE	0.0001	139789	697	0.28035	8.85365	1	1	coding	LjG1.1_chr2	27843920	28142343	298424	-
MSTRG.8885.3	no gene overlaps	MSTRG.8885	MSTRG.8885.3.p47																						FALSE	0.83869	139789	697	0.28035	8.85365	1	1	coding	LjG1.1_chr2	27843920	28142343	298424	-
MSTRG.8885.3	no gene overlaps	MSTRG.8885	MSTRG.8885.3.p45																						FALSE	0.00104	139789	697	0.28035	8.85365	1	1	coding	LjG1.1_chr2	27843920	28142343	298424	-
MSTRG.8885.3	no gene overlaps	MSTRG.8885	MSTRG.8885.3.p15																						FALSE	0.00492	139789	697	0.28035	8.85365	1	1	coding	LjG1.1_chr2	27843920	28142343	298424	-
MSTRG.8885.3	no gene overlaps	MSTRG.8885	MSTRG.8885.3.p7																						FALSE	0.00049	139789	697	0.28035	8.85365	1	1	coding	LjG1.1_chr2	27843920	28142343	298424	-
MSTRG.8885.3	no gene overlaps	MSTRG.8885	MSTRG.8885.3.p30																						FALSE	0.00467	139789	697	0.28035	8.85365	1	1	coding	LjG1.1_chr2	27843920	28142343	298424	-
MSTRG.8885.3	no gene overlaps	MSTRG.8885	MSTRG.8885.3.p57																						FALSE	0.00049	139789	697	0.28035	8.85365	1	1	coding	LjG1.1_chr2	27843920	28142343	298424	-
MSTRG.8885.3	no gene overlaps	MSTRG.8885	MSTRG.8885.3.p54																						FALSE	0.00148	139789	697	0.28035	8.85365	1	1	coding	LjG1.1_chr2	27843920	28142343	298424	-
MSTRG.8885.3	no gene overlaps	MSTRG.8885	MSTRG.8885.3.p50																						FALSE	0.88081	139789	697	0.28035	8.85365	1	1	coding	LjG1.1_chr2	27843920	28142343	298424	-
MSTRG.8885.3	no gene overlaps	MSTRG.8885	MSTRG.8885.3.p52																						FALSE	0.00139	139789	697	0.28035	8.85365	1	1	coding	LjG1.1_chr2	27843920	28142343	298424	-
MSTRG.8885.3	no gene overlaps	MSTRG.8885	MSTRG.8885.3.p41																						FALSE	0.00061	139789	697	0.28035	8.85365	1	1	coding	LjG1.1_chr2	27843920	28142343	298424	-
MSTRG.8885.3	no gene overlaps	MSTRG.8885	MSTRG.8885.3.p31																						FALSE	0.00563	139789	697	0.28035	8.85365	1	1	coding	LjG1.1_chr2	27843920	28142343	298424	-
MSTRG.8885.3	no gene overlaps	MSTRG.8885	MSTRG.8885.3.p33																						FALSE	0.00889	139789	697	0.28035	8.85365	1	1	coding	LjG1.1_chr2	27843920	28142343	298424	-
MSTRG.8885.3	no gene overlaps	MSTRG.8885	MSTRG.8885.3.p55																						FALSE	0.0007	139789	697	0.28035	8.85365	1	1	coding	LjG1.1_chr2	27843920	28142343	298424	-
MSTRG.8885.3	no gene overlaps	MSTRG.8885	MSTRG.8885.3.p9																						FALSE	0.00013	139789	697	0.28035	8.85365	1	1	coding	LjG1.1_chr2	27843920	28142343	298424	-
MSTRG.8885.3	no gene overlaps	MSTRG.8885	MSTRG.8885.3.p51																						FALSE	0.00065	139789	697	0.28035	8.85365	1	1	coding	LjG1.1_chr2	27843920	28142343	298424	-
MSTRG.8885.3	no gene overlaps	MSTRG.8885	MSTRG.8885.3.p42																						FALSE	0.0032	139789	697	0.28035	8.85365	1	1	coding	LjG1.1_chr2	27843920	28142343	298424	-
MSTRG.8885.3	no gene overlaps	MSTRG.8885	MSTRG.8885.3.p35																						FALSE	0.85615	139789	697	0.28035	8.85365	1	1	coding	LjG1.1_chr2	27843920	28142343	298424	-
MSTRG.8885.3	no gene overlaps	MSTRG.8885	MSTRG.8885.3.p46																						FALSE	0.00086	139789	697	0.28035	8.85365	1	1	coding	LjG1.1_chr2	27843920	28142343	298424	-
MSTRG.8885.3	no gene overlaps	MSTRG.8885	MSTRG.8885.3.p3																						FALSE	0.05975	139789	697	0.28035	8.85365	1	1	coding	LjG1.1_chr2	27843920	28142343	298424	-
MSTRG.8885.3	no gene overlaps	MSTRG.8885	MSTRG.8885.3.p1																						FALSE	0.0001	139789	697	0.28035	8.85365	1	1	coding	LjG1.1_chr2	27843920	28142343	298424	-
MSTRG.8885.3	no gene overlaps	MSTRG.8885	MSTRG.8885.3.p24																						FALSE	0.00563	139789	697	0.28035	8.85365	1	1	coding	LjG1.1_chr2	27843920	28142343	298424	-
MSTRG.8885.3	no gene overlaps	MSTRG.8885	MSTRG.8885.3.p53																						FALSE	0.00257	139789	697	0.28035	8.85365	1	1	coding	LjG1.1_chr2	27843920	28142343	298424	-
MSTRG.8885.3	no gene overlaps	MSTRG.8885	MSTRG.8885.3.p34																						FALSE	0.84358	139789	697	0.28035	8.85365	1	1	coding	LjG1.1_chr2	27843920	28142343	298424	-
MSTRG.8885.3	no gene overlaps	MSTRG.8885	MSTRG.8885.3.p43																						FALSE	0.00828	139789	697	0.28035	8.85365	1	1	coding	LjG1.1_chr2	27843920	28142343	298424	-
MSTRG.8885.3	no gene overlaps	MSTRG.8885	MSTRG.8885.3.p28																						FALSE	0.00563	139789	697	0.28035	8.85365	1	1	coding	LjG1.1_chr2	27843920	28142343	298424	-
MSTRG.8885.3	no gene overlaps	MSTRG.8885	MSTRG.8885.3.p36																						TRUE	0.99385	139789	697	0.28035	8.85365	1	1	coding	LjG1.1_chr2	27843920	28142343	298424	-
MSTRG.8885.3	no gene overlaps	MSTRG.8885	MSTRG.8885.3.p58																						FALSE	0.00086	139789	697	0.28035	8.85365	1	1	coding	LjG1.1_chr2	27843920	28142343	298424	-
MSTRG.8885.4	no gene overlaps	MSTRG.8885	MSTRG.8885.4.p9																						FALSE	0.0008	65957	258	0.3076	10.9922	1	0.880476	coding	LjG1.1_chr2	27843920	28142343	298424	-
MSTRG.8885.4	no gene overlaps	MSTRG.8885	MSTRG.8885.4.p38																						FALSE	0.00065	65957	258	0.3076	10.9922	1	0.880476	coding	LjG1.1_chr2	27843920	28142343	298424	-
MSTRG.8885.4	no gene overlaps	MSTRG.8885	MSTRG.8885.4.p35																						FALSE	0.0001	65957	258	0.3076	10.9922	1	0.880476	coding	LjG1.1_chr2	27843920	28142343	298424	-
MSTRG.8885.4	no gene overlaps	MSTRG.8885	MSTRG.8885.4.p43																						FALSE	0.00104	65957	258	0.3076	10.9922	1	0.880476	coding	LjG1.1_chr2	27843920	28142343	298424	-
MSTRG.8885.4	no gene overlaps	MSTRG.8885	MSTRG.8885.4.p4																						FALSE	0.0007	65957	258	0.3076	10.9922	1	0.880476	coding	LjG1.1_chr2	27843920	28142343	298424	-
MSTRG.8885.4	no gene overlaps	MSTRG.8885	MSTRG.8885.4.p18																						FALSE	0.00158	65957	258	0.3076	10.9922	1	0.880476	coding	LjG1.1_chr2	27843920	28142343	298424	-
MSTRG.8885.4	no gene overlaps	MSTRG.8885	MSTRG.8885.4.p31																						FALSE	0.00111	65957	258	0.3076	10.9922	1	0.880476	coding	LjG1.1_chr2	27843920	28142343	298424	-
MSTRG.8885.4	no gene overlaps	MSTRG.8885	MSTRG.8885.4.p27																						FALSE	0.00563	65957	258	0.3076	10.9922	1	0.880476	coding	LjG1.1_chr2	27843920	28142343	298424	-
MSTRG.8885.4	no gene overlaps	MSTRG.8885	MSTRG.8885.4.p16																						FALSE	0.00425	65957	258	0.3076	10.9922	1	0.880476	coding	LjG1.1_chr2	27843920	28142343	298424	-
MSTRG.8885.4	no gene overlaps	MSTRG.8885	MSTRG.8885.4.p40																						FALSE	0.00257	65957	258	0.3076	10.9922	1	0.880476	coding	LjG1.1_chr2	27843920	28142343	298424	-
MSTRG.8885.4	no gene overlaps	MSTRG.8885	MSTRG.8885.4.p24																						FALSE	0.00563	65957	258	0.3076	10.9922	1	0.880476	coding	LjG1.1_chr2	27843920	28142343	298424	-
MSTRG.8885.4	no gene overlaps	MSTRG.8885	MSTRG.8885.4.p12																						FALSE	0.00492	65957	258	0.3076	10.9922	1	0.880476	coding	LjG1.1_chr2	27843920	28142343	298424	-
MSTRG.8885.4	no gene overlaps	MSTRG.8885	MSTRG.8885.4.p10																						FALSE	0.00492	65957	258	0.3076	10.9922	1	0.880476	coding	LjG1.1_chr2	27843920	28142343	298424	-
MSTRG.8885.4	no gene overlaps	MSTRG.8885	MSTRG.8885.4.p39																						FALSE	0.00139	65957	258	0.3076	10.9922	1	0.880476	coding	LjG1.1_chr2	27843920	28142343	298424	-
MSTRG.8885.4	no gene overlaps	MSTRG.8885	MSTRG.8885.4.p42																						FALSE	0.0007	65957	258	0.3076	10.9922	1	0.880476	coding	LjG1.1_chr2	27843920	28142343	298424	-
MSTRG.8885.4	no gene overlaps	MSTRG.8885	MSTRG.8885.4.p14																						FALSE	0.00492	65957	258	0.3076	10.9922	1	0.880476	coding	LjG1.1_chr2	27843920	28142343	298424	-
MSTRG.8885.4	no gene overlaps	MSTRG.8885	MSTRG.8885.4.p2																						FALSE	0.00092	65957	258	0.3076	10.9922	1	0.880476	coding	LjG1.1_chr2	27843920	28142343	298424	-
MSTRG.8885.4	no gene overlaps	MSTRG.8885	MSTRG.8885.4.p11																						FALSE	0.00492	65957	258	0.3076	10.9922	1	0.880476	coding	LjG1.1_chr2	27843920	28142343	298424	-
MSTRG.8885.4	no gene overlaps	MSTRG.8885	MSTRG.8885.4.p13																						FALSE	0.00492	65957	258	0.3076	10.9922	1	0.880476	coding	LjG1.1_chr2	27843920	28142343	298424	-
MSTRG.8885.4	no gene overlaps	MSTRG.8885	MSTRG.8885.4.p45																						FALSE	0.00086	65957	258	0.3076	10.9922	1	0.880476	coding	LjG1.1_chr2	27843920	28142343	298424	-
MSTRG.8885.4	no gene overlaps	MSTRG.8885	MSTRG.8885.4.p15																						FALSE	0.00492	65957	258	0.3076	10.9922	1	0.880476	coding	LjG1.1_chr2	27843920	28142343	298424	-
MSTRG.8885.4	no gene overlaps	MSTRG.8885	MSTRG.8885.4.p17																						FALSE	0.00484	65957	258	0.3076	10.9922	1	0.880476	coding	LjG1.1_chr2	27843920	28142343	298424	-
MSTRG.8885.4	no gene overlaps	MSTRG.8885	MSTRG.8885.4.p1																						FALSE	0.00657	65957	258	0.3076	10.9922	1	0.880476	coding	LjG1.1_chr2	27843920	28142343	298424	-
MSTRG.8885.4	no gene overlaps	MSTRG.8885	MSTRG.8885.4.p20																						FALSE	0.00563	65957	258	0.3076	10.9922	1	0.880476	coding	LjG1.1_chr2	27843920	28142343	298424	-
MSTRG.8885.4	no gene overlaps	MSTRG.8885	MSTRG.8885.4.p6																						FALSE	0.00054	65957	258	0.3076	10.9922	1	0.880476	coding	LjG1.1_chr2	27843920	28142343	298424	-
MSTRG.8885.4	no gene overlaps	MSTRG.8885	MSTRG.8885.4.p7																						FALSE	0.00467	65957	258	0.3076	10.9922	1	0.880476	coding	LjG1.1_chr2	27843920	28142343	298424	-
MSTRG.8885.4	no gene overlaps	MSTRG.8885	MSTRG.8885.4.p46																						FALSE	0.006	65957	258	0.3076	10.9922	1	0.880476	coding	LjG1.1_chr2	27843920	28142343	298424	-
MSTRG.8885.4	no gene overlaps	MSTRG.8885	MSTRG.8885.4.p26																						FALSE	0.00467	65957	258	0.3076	10.9922	1	0.880476	coding	LjG1.1_chr2	27843920	28142343	298424	-
MSTRG.8885.4	no gene overlaps	MSTRG.8885	MSTRG.8885.4.p32																						FALSE	0.00061	65957	258	0.3076	10.9922	1	0.880476	coding	LjG1.1_chr2	27843920	28142343	298424	-
MSTRG.8885.4	no gene overlaps	MSTRG.8885	MSTRG.8885.4.p33																						FALSE	0.0032	65957	258	0.3076	10.9922	1	0.880476	coding	LjG1.1_chr2	27843920	28142343	298424	-
MSTRG.8885.4	no gene overlaps	MSTRG.8885	MSTRG.8885.4.p37																						FALSE	0.00086	65957	258	0.3076	10.9922	1	0.880476	coding	LjG1.1_chr2	27843920	28142343	298424	-
MSTRG.8885.4	no gene overlaps	MSTRG.8885	MSTRG.8885.4.p21																						FALSE	0.00467	65957	258	0.3076	10.9922	1	0.880476	coding	LjG1.1_chr2	27843920	28142343	298424	-
MSTRG.8885.4	no gene overlaps	MSTRG.8885	MSTRG.8885.4.p22																						FALSE	0.00563	65957	258	0.3076	10.9922	1	0.880476	coding	LjG1.1_chr2	27843920	28142343	298424	-
MSTRG.8885.4	no gene overlaps	MSTRG.8885	MSTRG.8885.4.p25																						FALSE	0.00467	65957	258	0.3076	10.9922	1	0.880476	coding	LjG1.1_chr2	27843920	28142343	298424	-
MSTRG.8885.4	no gene overlaps	MSTRG.8885	MSTRG.8885.4.p5																						FALSE	0.00013	65957	258	0.3076	10.9922	1	0.880476	coding	LjG1.1_chr2	27843920	28142343	298424	-
MSTRG.8885.4	no gene overlaps	MSTRG.8885	MSTRG.8885.4.p34																						FALSE	0.00828	65957	258	0.3076	10.9922	1	0.880476	coding	LjG1.1_chr2	27843920	28142343	298424	-
MSTRG.8885.4	no gene overlaps	MSTRG.8885	MSTRG.8885.4.p8																						FALSE	0.00467	65957	258	0.3076	10.9922	1	0.880476	coding	LjG1.1_chr2	27843920	28142343	298424	-
MSTRG.8885.4	no gene overlaps	MSTRG.8885	MSTRG.8885.4.p41																						FALSE	0.00148	65957	258	0.3076	10.9922	1	0.880476	coding	LjG1.1_chr2	27843920	28142343	298424	-
MSTRG.8885.4	no gene overlaps	MSTRG.8885	MSTRG.8885.4.p36																						FALSE	0.00104	65957	258	0.3076	10.9922	1	0.880476	coding	LjG1.1_chr2	27843920	28142343	298424	-
MSTRG.8885.4	no gene overlaps	MSTRG.8885	MSTRG.8885.4.p30																						FALSE	0.00287	65957	258	0.3076	10.9922	1	0.880476	coding	LjG1.1_chr2	27843920	28142343	298424	-
MSTRG.8885.4	no gene overlaps	MSTRG.8885	MSTRG.8885.4.p19																						FALSE	0.00467	65957	258	0.3076	10.9922	1	0.880476	coding	LjG1.1_chr2	27843920	28142343	298424	-
MSTRG.8885.4	no gene overlaps	MSTRG.8885	MSTRG.8885.4.p23																						FALSE	0.00467	65957	258	0.3076	10.9922	1	0.880476	coding	LjG1.1_chr2	27843920	28142343	298424	-
MSTRG.8885.4	no gene overlaps	MSTRG.8885	MSTRG.8885.4.p28																						FALSE	0.00467	65957	258	0.3076	10.9922	1	0.880476	coding	LjG1.1_chr2	27843920	28142343	298424	-
MSTRG.8885.4	no gene overlaps	MSTRG.8885	MSTRG.8885.4.p29																						FALSE	0.00889	65957	258	0.3076	10.9922	1	0.880476	coding	LjG1.1_chr2	27843920	28142343	298424	-
MSTRG.8885.4	no gene overlaps	MSTRG.8885	MSTRG.8885.4.p44																						FALSE	0.00049	65957	258	0.3076	10.9922	1	0.880476	coding	LjG1.1_chr2	27843920	28142343	298424	-
MSTRG.8885.4	no gene overlaps	MSTRG.8885	MSTRG.8885.4.p3																						FALSE	0.00049	65957	258	0.3076	10.9922	1	0.880476	coding	LjG1.1_chr2	27843920	28142343	298424	-
MSTRG.8885.5	no gene overlaps	MSTRG.8885	MSTRG.8885.5.p43																						FALSE	0.00467	131765	697	0.28035	8.85365	1	1	coding	LjG1.1_chr2	27843920	28142343	298424	-
MSTRG.8885.5	no gene overlaps	MSTRG.8885	MSTRG.8885.5.p39																						FALSE	0.00492	131765	697	0.28035	8.85365	1	1	coding	LjG1.1_chr2	27843920	28142343	298424	-
MSTRG.8885.5	no gene overlaps	MSTRG.8885	MSTRG.8885.5.p30																						FALSE	0.00054	131765	697	0.28035	8.85365	1	1	coding	LjG1.1_chr2	27843920	28142343	298424	-
MSTRG.8885.5	no gene overlaps	MSTRG.8885	MSTRG.8885.5.p7																						FALSE	0.00061	131765	697	0.28035	8.85365	1	1	coding	LjG1.1_chr2	27843920	28142343	298424	-
MSTRG.8885.5	no gene overlaps	MSTRG.8885	MSTRG.8885.5.p44																						FALSE	0.00563	131765	697	0.28035	8.85365	1	1	coding	LjG1.1_chr2	27843920	28142343	298424	-
MSTRG.8885.5	no gene overlaps	MSTRG.8885	MSTRG.8885.5.p19																						FALSE	0.00257	131765	697	0.28035	8.85365	1	1	coding	LjG1.1_chr2	27843920	28142343	298424	-
MSTRG.8885.5	no gene overlaps	MSTRG.8885	MSTRG.8885.5.p40																						FALSE	0.00425	131765	697	0.28035	8.85365	1	1	coding	LjG1.1_chr2	27843920	28142343	298424	-
MSTRG.8885.5	no gene overlaps	MSTRG.8885	MSTRG.8885.5.p34																						FALSE	0.00492	131765	697	0.28035	8.85365	1	1	coding	LjG1.1_chr2	27843920	28142343	298424	-
MSTRG.8885.5	no gene overlaps	MSTRG.8885	MSTRG.8885.5.p17																						FALSE	0.00065	131765	697	0.28035	8.85365	1	1	coding	LjG1.1_chr2	27843920	28142343	298424	-
MSTRG.8885.5	no gene overlaps	MSTRG.8885	MSTRG.8885.5.p51																						FALSE	0.00563	131765	697	0.28035	8.85365	1	1	coding	LjG1.1_chr2	27843920	28142343	298424	-
MSTRG.8885.5	no gene overlaps	MSTRG.8885	MSTRG.8885.5.p14																						TRUE	0.99385	131765	697	0.28035	8.85365	1	1	coding	LjG1.1_chr2	27843920	28142343	298424	-
MSTRG.8885.5	no gene overlaps	MSTRG.8885	MSTRG.8885.5.p23																						FALSE	0.00049	131765	697	0.28035	8.85365	1	1	coding	LjG1.1_chr2	27843920	28142343	298424	-
MSTRG.8885.5	no gene overlaps	MSTRG.8885	MSTRG.8885.5.p2																						FALSE	0.00387	131765	697	0.28035	8.85365	1	1	coding	LjG1.1_chr2	27843920	28142343	298424	-
MSTRG.8885.5	no gene overlaps	MSTRG.8885	MSTRG.8885.5.p13																						FALSE	0.88081	131765	697	0.28035	8.85365	1	1	coding	LjG1.1_chr2	27843920	28142343	298424	-
MSTRG.8885.5	no gene overlaps	MSTRG.8885	MSTRG.8885.5.p25																						FALSE	0.00657	131765	697	0.28035	8.85365	1	1	coding	LjG1.1_chr2	27843920	28142343	298424	-
MSTRG.8885.5	no gene overlaps	MSTRG.8885	MSTRG.8885.5.p33																						FALSE	0.0008	131765	697	0.28035	8.85365	1	1	coding	LjG1.1_chr2	27843920	28142343	298424	-
MSTRG.8885.5	no gene overlaps	MSTRG.8885	MSTRG.8885.5.p37																						FALSE	0.00492	131765	697	0.28035	8.85365	1	1	coding	LjG1.1_chr2	27843920	28142343	298424	-
MSTRG.8885.5	no gene overlaps	MSTRG.8885	MSTRG.8885.5.p9																						FALSE	0.00828	131765	697	0.28035	8.85365	1	1	coding	LjG1.1_chr2	27843920	28142343	298424	-
MSTRG.8885.5	no gene overlaps	MSTRG.8885	MSTRG.8885.5.p24																						FALSE	0.00086	131765	697	0.28035	8.85365	1	1	coding	LjG1.1_chr2	27843920	28142343	298424	-
MSTRG.8885.5	no gene overlaps	MSTRG.8885	MSTRG.8885.5.p8																						FALSE	0.0032	131765	697	0.28035	8.85365	1	1	coding	LjG1.1_chr2	27843920	28142343	298424	-
MSTRG.8885.5	no gene overlaps	MSTRG.8885	MSTRG.8885.5.p31																						FALSE	0.00467	131765	697	0.28035	8.85365	1	1	coding	LjG1.1_chr2	27843920	28142343	298424	-
MSTRG.8885.5	no gene overlaps	MSTRG.8885	MSTRG.8885.5.p26																						FALSE	0.00092	131765	697	0.28035	8.85365	1	1	coding	LjG1.1_chr2	27843920	28142343	298424	-
MSTRG.8885.5	no gene overlaps	MSTRG.8885	MSTRG.8885.5.p32																						FALSE	0.00467	131765	697	0.28035	8.85365	1	1	coding	LjG1.1_chr2	27843920	28142343	298424	-
MSTRG.8885.5	no gene overlaps	MSTRG.8885	MSTRG.8885.5.p12																						FALSE	0.00086	131765	697	0.28035	8.85365	1	1	coding	LjG1.1_chr2	27843920	28142343	298424	-
MSTRG.8885.5	no gene overlaps	MSTRG.8885	MSTRG.8885.5.p11																						FALSE	0.00104	131765	697	0.28035	8.85365	1	1	coding	LjG1.1_chr2	27843920	28142343	298424	-
MSTRG.8885.5	no gene overlaps	MSTRG.8885	MSTRG.8885.5.p15																						FALSE	0.00716	131765	697	0.28035	8.85365	1	1	coding	LjG1.1_chr2	27843920	28142343	298424	-
MSTRG.8885.5	no gene overlaps	MSTRG.8885	MSTRG.8885.5.p22																						FALSE	0.00104	131765	697	0.28035	8.85365	1	1	coding	LjG1.1_chr2	27843920	28142343	298424	-
MSTRG.8885.5	no gene overlaps	MSTRG.8885	MSTRG.8885.5.p10																						FALSE	0.0001	131765	697	0.28035	8.85365	1	1	coding	LjG1.1_chr2	27843920	28142343	298424	-
MSTRG.8885.5	no gene overlaps	MSTRG.8885	MSTRG.8885.5.p6																						FALSE	0.00111	131765	697	0.28035	8.85365	1	1	coding	LjG1.1_chr2	27843920	28142343	298424	-
MSTRG.8885.5	no gene overlaps	MSTRG.8885	MSTRG.8885.5.p16																						FALSE	0.10579	131765	697	0.28035	8.85365	1	1	coding	LjG1.1_chr2	27843920	28142343	298424	-
MSTRG.8885.5	no gene overlaps	MSTRG.8885	MSTRG.8885.5.p47																						FALSE	0.00467	131765	697	0.28035	8.85365	1	1	coding	LjG1.1_chr2	27843920	28142343	298424	-
MSTRG.8885.5	no gene overlaps	MSTRG.8885	MSTRG.8885.5.p36																						FALSE	0.00492	131765	697	0.28035	8.85365	1	1	coding	LjG1.1_chr2	27843920	28142343	298424	-
MSTRG.8885.5	no gene overlaps	MSTRG.8885	MSTRG.8885.5.p21																						FALSE	0.0007	131765	697	0.28035	8.85365	1	1	coding	LjG1.1_chr2	27843920	28142343	298424	-
MSTRG.8885.5	no gene overlaps	MSTRG.8885	MSTRG.8885.5.p4																						TRUE	0.98502	131765	697	0.28035	8.85365	1	1	coding	LjG1.1_chr2	27843920	28142343	298424	-
MSTRG.8885.5	no gene overlaps	MSTRG.8885	MSTRG.8885.5.p20																						FALSE	0.00148	131765	697	0.28035	8.85365	1	1	coding	LjG1.1_chr2	27843920	28142343	298424	-
MSTRG.8885.5	no gene overlaps	MSTRG.8885	MSTRG.8885.5.p29																						FALSE	0.00013	131765	697	0.28035	8.85365	1	1	coding	LjG1.1_chr2	27843920	28142343	298424	-
MSTRG.8885.5	no gene overlaps	MSTRG.8885	MSTRG.8885.5.p45																						FALSE	0.00467	131765	697	0.28035	8.85365	1	1	coding	LjG1.1_chr2	27843920	28142343	298424	-
MSTRG.8885.5	no gene overlaps	MSTRG.8885	MSTRG.8885.5.p1																						FALSE	0.85615	131765	697	0.28035	8.85365	1	1	coding	LjG1.1_chr2	27843920	28142343	298424	-
MSTRG.8885.5	no gene overlaps	MSTRG.8885	MSTRG.8885.5.p46																						FALSE	0.00563	131765	697	0.28035	8.85365	1	1	coding	LjG1.1_chr2	27843920	28142343	298424	-
MSTRG.8885.5	no gene overlaps	MSTRG.8885	MSTRG.8885.5.p48																						FALSE	0.00563	131765	697	0.28035	8.85365	1	1	coding	LjG1.1_chr2	27843920	28142343	298424	-
MSTRG.8885.5	no gene overlaps	MSTRG.8885	MSTRG.8885.5.p28																						FALSE	0.0007	131765	697	0.28035	8.85365	1	1	coding	LjG1.1_chr2	27843920	28142343	298424	-
MSTRG.8885.5	no gene overlaps	MSTRG.8885	MSTRG.8885.5.p27																						FALSE	0.00049	131765	697	0.28035	8.85365	1	1	coding	LjG1.1_chr2	27843920	28142343	298424	-
MSTRG.8885.5	no gene overlaps	MSTRG.8885	MSTRG.8885.5.p38																						FALSE	0.00492	131765	697	0.28035	8.85365	1	1	coding	LjG1.1_chr2	27843920	28142343	298424	-
MSTRG.8885.5	no gene overlaps	MSTRG.8885	MSTRG.8885.5.p49																						FALSE	0.00467	131765	697	0.28035	8.85365	1	1	coding	LjG1.1_chr2	27843920	28142343	298424	-
MSTRG.8885.5	no gene overlaps	MSTRG.8885	MSTRG.8885.5.p52																						FALSE	0.00467	131765	697	0.28035	8.85365	1	1	coding	LjG1.1_chr2	27843920	28142343	298424	-
MSTRG.8885.5	no gene overlaps	MSTRG.8885	MSTRG.8885.5.p35																						FALSE	0.00492	131765	697	0.28035	8.85365	1	1	coding	LjG1.1_chr2	27843920	28142343	298424	-
MSTRG.8885.5	no gene overlaps	MSTRG.8885	MSTRG.8885.5.p41																						FALSE	0.00484	131765	697	0.28035	8.85365	1	1	coding	LjG1.1_chr2	27843920	28142343	298424	-
MSTRG.8885.5	no gene overlaps	MSTRG.8885	MSTRG.8885.5.p5																						FALSE	0.00287	131765	697	0.28035	8.85365	1	1	coding	LjG1.1_chr2	27843920	28142343	298424	-
MSTRG.8885.5	no gene overlaps	MSTRG.8885	MSTRG.8885.5.p18																						FALSE	0.00139	131765	697	0.28035	8.85365	1	1	coding	LjG1.1_chr2	27843920	28142343	298424	-
MSTRG.8885.5	no gene overlaps	MSTRG.8885	MSTRG.8885.5.p42																						FALSE	0.00158	131765	697	0.28035	8.85365	1	1	coding	LjG1.1_chr2	27843920	28142343	298424	-
MSTRG.8885.5	no gene overlaps	MSTRG.8885	MSTRG.8885.5.p3																						FALSE	0.05975	131765	697	0.28035	8.85365	1	1	coding	LjG1.1_chr2	27843920	28142343	298424	-
MSTRG.8885.5	no gene overlaps	MSTRG.8885	MSTRG.8885.5.p53																						FALSE	0.00801	131765	697	0.28035	8.85365	1	1	coding	LjG1.1_chr2	27843920	28142343	298424	-
MSTRG.8885.5	no gene overlaps	MSTRG.8885	MSTRG.8885.5.p50																						FALSE	0.00467	131765	697	0.28035	8.85365	1	1	coding	LjG1.1_chr2	27843920	28142343	298424	-
MSTRG.8885.6	no gene overlaps	MSTRG.8885	MSTRG.8885.6.p15																						FALSE	0.00467	64236	258	0.3363	10.9922	1	0.95967	coding	LjG1.1_chr2	27843920	28142343	298424	-
MSTRG.8885.6	no gene overlaps	MSTRG.8885	MSTRG.8885.6.p8																						FALSE	0.00086	64236	258	0.3363	10.9922	1	0.95967	coding	LjG1.1_chr2	27843920	28142343	298424	-
MSTRG.8885.6	no gene overlaps	MSTRG.8885	MSTRG.8885.6.p40																						FALSE	0.00061	64236	258	0.3363	10.9922	1	0.95967	coding	LjG1.1_chr2	27843920	28142343	298424	-
MSTRG.8885.6	no gene overlaps	MSTRG.8885	MSTRG.8885.6.p37																						FALSE	0.00801	64236	258	0.3363	10.9922	1	0.95967	coding	LjG1.1_chr2	27843920	28142343	298424	-
MSTRG.8885.6	no gene overlaps	MSTRG.8885	MSTRG.8885.6.p13																						FALSE	0.00013	64236	258	0.3363	10.9922	1	0.95967	coding	LjG1.1_chr2	27843920	28142343	298424	-
MSTRG.8885.6	no gene overlaps	MSTRG.8885	MSTRG.8885.6.p31																						FALSE	0.00467	64236	258	0.3363	10.9922	1	0.95967	coding	LjG1.1_chr2	27843920	28142343	298424	-
MSTRG.8885.6	no gene overlaps	MSTRG.8885	MSTRG.8885.6.p36																						FALSE	0.00467	64236	258	0.3363	10.9922	1	0.95967	coding	LjG1.1_chr2	27843920	28142343	298424	-
MSTRG.8885.6	no gene overlaps	MSTRG.8885	MSTRG.8885.6.p29																						FALSE	0.00467	64236	258	0.3363	10.9922	1	0.95967	coding	LjG1.1_chr2	27843920	28142343	298424	-
MSTRG.8885.6	no gene overlaps	MSTRG.8885	MSTRG.8885.6.p43																						FALSE	0.0001	64236	258	0.3363	10.9922	1	0.95967	coding	LjG1.1_chr2	27843920	28142343	298424	-
MSTRG.8885.6	no gene overlaps	MSTRG.8885	MSTRG.8885.6.p17																						FALSE	0.0008	64236	258	0.3363	10.9922	1	0.95967	coding	LjG1.1_chr2	27843920	28142343	298424	-
MSTRG.8885.6	no gene overlaps	MSTRG.8885	MSTRG.8885.6.p4																						FALSE	0.00148	64236	258	0.3363	10.9922	1	0.95967	coding	LjG1.1_chr2	27843920	28142343	298424	-
MSTRG.8885.6	no gene overlaps	MSTRG.8885	MSTRG.8885.6.p35																						FALSE	0.00563	64236	258	0.3363	10.9922	1	0.95967	coding	LjG1.1_chr2	27843920	28142343	298424	-
MSTRG.8885.6	no gene overlaps	MSTRG.8885	MSTRG.8885.6.p41																						FALSE	0.0032	64236	258	0.3363	10.9922	1	0.95967	coding	LjG1.1_chr2	27843920	28142343	298424	-
MSTRG.8885.6	no gene overlaps	MSTRG.8885	MSTRG.8885.6.p22																						FALSE	0.00492	64236	258	0.3363	10.9922	1	0.95967	coding	LjG1.1_chr2	27843920	28142343	298424	-
MSTRG.8885.6	no gene overlaps	MSTRG.8885	MSTRG.8885.6.p39																						FALSE	0.00111	64236	258	0.3363	10.9922	1	0.95967	coding	LjG1.1_chr2	27843920	28142343	298424	-
MSTRG.8885.6	no gene overlaps	MSTRG.8885	MSTRG.8885.6.p30																						FALSE	0.00563	64236	258	0.3363	10.9922	1	0.95967	coding	LjG1.1_chr2	27843920	28142343	298424	-
MSTRG.8885.6	no gene overlaps	MSTRG.8885	MSTRG.8885.6.p20																						FALSE	0.00492	64236	258	0.3363	10.9922	1	0.95967	coding	LjG1.1_chr2	27843920	28142343	298424	-
MSTRG.8885.6	no gene overlaps	MSTRG.8885	MSTRG.8885.6.p42																						FALSE	0.00828	64236	258	0.3363	10.9922	1	0.95967	coding	LjG1.1_chr2	27843920	28142343	298424	-
MSTRG.8885.6	no gene overlaps	MSTRG.8885	MSTRG.8885.6.p33																						FALSE	0.00467	64236	258	0.3363	10.9922	1	0.95967	coding	LjG1.1_chr2	27843920	28142343	298424	-
MSTRG.8885.6	no gene overlaps	MSTRG.8885	MSTRG.8885.6.p21																						FALSE	0.00492	64236	258	0.3363	10.9922	1	0.95967	coding	LjG1.1_chr2	27843920	28142343	298424	-
MSTRG.8885.6	no gene overlaps	MSTRG.8885	MSTRG.8885.6.p2																						FALSE	0.00139	64236	258	0.3363	10.9922	1	0.95967	coding	LjG1.1_chr2	27843920	28142343	298424	-
MSTRG.8885.6	no gene overlaps	MSTRG.8885	MSTRG.8885.6.p12																						FALSE	0.0007	64236	258	0.3363	10.9922	1	0.95967	coding	LjG1.1_chr2	27843920	28142343	298424	-
MSTRG.8885.6	no gene overlaps	MSTRG.8885	MSTRG.8885.6.p38																						FALSE	0.00287	64236	258	0.3363	10.9922	1	0.95967	coding	LjG1.1_chr2	27843920	28142343	298424	-
MSTRG.8885.6	no gene overlaps	MSTRG.8885	MSTRG.8885.6.p16																						FALSE	0.00467	64236	258	0.3363	10.9922	1	0.95967	coding	LjG1.1_chr2	27843920	28142343	298424	-
MSTRG.8885.6	no gene overlaps	MSTRG.8885	MSTRG.8885.6.p27																						FALSE	0.00467	64236	258	0.3363	10.9922	1	0.95967	coding	LjG1.1_chr2	27843920	28142343	298424	-
MSTRG.8885.6	no gene overlaps	MSTRG.8885	MSTRG.8885.6.p32																						FALSE	0.00563	64236	258	0.3363	10.9922	1	0.95967	coding	LjG1.1_chr2	27843920	28142343	298424	-
MSTRG.8885.6	no gene overlaps	MSTRG.8885	MSTRG.8885.6.p25																						FALSE	0.00484	64236	258	0.3363	10.9922	1	0.95967	coding	LjG1.1_chr2	27843920	28142343	298424	-
MSTRG.8885.6	no gene overlaps	MSTRG.8885	MSTRG.8885.6.p19																						FALSE	0.00492	64236	258	0.3363	10.9922	1	0.95967	coding	LjG1.1_chr2	27843920	28142343	298424	-
MSTRG.8885.6	no gene overlaps	MSTRG.8885	MSTRG.8885.6.p44																						FALSE	0.00104	64236	258	0.3363	10.9922	1	0.95967	coding	LjG1.1_chr2	27843920	28142343	298424	-
MSTRG.8885.6	no gene overlaps	MSTRG.8885	MSTRG.8885.6.p11																						FALSE	0.00049	64236	258	0.3363	10.9922	1	0.95967	coding	LjG1.1_chr2	27843920	28142343	298424	-
MSTRG.8885.6	no gene overlaps	MSTRG.8885	MSTRG.8885.6.p7																						FALSE	0.00049	64236	258	0.3363	10.9922	1	0.95967	coding	LjG1.1_chr2	27843920	28142343	298424	-
MSTRG.8885.6	no gene overlaps	MSTRG.8885	MSTRG.8885.6.p45																						FALSE	0.00086	64236	258	0.3363	10.9922	1	0.95967	coding	LjG1.1_chr2	27843920	28142343	298424	-
MSTRG.8885.6	no gene overlaps	MSTRG.8885	MSTRG.8885.6.p34																						FALSE	0.00467	64236	258	0.3363	10.9922	1	0.95967	coding	LjG1.1_chr2	27843920	28142343	298424	-
MSTRG.8885.6	no gene overlaps	MSTRG.8885	MSTRG.8885.6.p18																						FALSE	0.00492	64236	258	0.3363	10.9922	1	0.95967	coding	LjG1.1_chr2	27843920	28142343	298424	-
MSTRG.8885.6	no gene overlaps	MSTRG.8885	MSTRG.8885.6.p6																						FALSE	0.00104	64236	258	0.3363	10.9922	1	0.95967	coding	LjG1.1_chr2	27843920	28142343	298424	-
MSTRG.8885.6	no gene overlaps	MSTRG.8885	MSTRG.8885.6.p3																						FALSE	0.00257	64236	258	0.3363	10.9922	1	0.95967	coding	LjG1.1_chr2	27843920	28142343	298424	-
MSTRG.8885.6	no gene overlaps	MSTRG.8885	MSTRG.8885.6.p1																						FALSE	0.00065	64236	258	0.3363	10.9922	1	0.95967	coding	LjG1.1_chr2	27843920	28142343	298424	-
MSTRG.8885.6	no gene overlaps	MSTRG.8885	MSTRG.8885.6.p14																						FALSE	0.00054	64236	258	0.3363	10.9922	1	0.95967	coding	LjG1.1_chr2	27843920	28142343	298424	-
MSTRG.8885.6	no gene overlaps	MSTRG.8885	MSTRG.8885.6.p23																						FALSE	0.00492	64236	258	0.3363	10.9922	1	0.95967	coding	LjG1.1_chr2	27843920	28142343	298424	-
MSTRG.8885.6	no gene overlaps	MSTRG.8885	MSTRG.8885.6.p9																						FALSE	0.00657	64236	258	0.3363	10.9922	1	0.95967	coding	LjG1.1_chr2	27843920	28142343	298424	-
MSTRG.8885.6	no gene overlaps	MSTRG.8885	MSTRG.8885.6.p24																						FALSE	0.00425	64236	258	0.3363	10.9922	1	0.95967	coding	LjG1.1_chr2	27843920	28142343	298424	-
MSTRG.8885.6	no gene overlaps	MSTRG.8885	MSTRG.8885.6.p5																						FALSE	0.0007	64236	258	0.3363	10.9922	1	0.95967	coding	LjG1.1_chr2	27843920	28142343	298424	-
MSTRG.8885.6	no gene overlaps	MSTRG.8885	MSTRG.8885.6.p28																						FALSE	0.00563	64236	258	0.3363	10.9922	1	0.95967	coding	LjG1.1_chr2	27843920	28142343	298424	-
MSTRG.8885.6	no gene overlaps	MSTRG.8885	MSTRG.8885.6.p10																						FALSE	0.00092	64236	258	0.3363	10.9922	1	0.95967	coding	LjG1.1_chr2	27843920	28142343	298424	-
MSTRG.8885.6	no gene overlaps	MSTRG.8885	MSTRG.8885.6.p26																						FALSE	0.00158	64236	258	0.3363	10.9922	1	0.95967	coding	LjG1.1_chr2	27843920	28142343	298424	-
MSTRG.8885.7	no gene overlaps	MSTRG.8885	MSTRG.8885.7.p24																						FALSE	0.00467	62616	258	0.3076	10.9922	1	0.880476	coding	LjG1.1_chr2	27843920	28142343	298424	-
MSTRG.8885.7	no gene overlaps	MSTRG.8885	MSTRG.8885.7.p21																						FALSE	0.00467	62616	258	0.3076	10.9922	1	0.880476	coding	LjG1.1_chr2	27843920	28142343	298424	-
MSTRG.8885.7	no gene overlaps	MSTRG.8885	MSTRG.8885.7.p23																						FALSE	0.00467	62616	258	0.3076	10.9922	1	0.880476	coding	LjG1.1_chr2	27843920	28142343	298424	-
MSTRG.8885.7	no gene overlaps	MSTRG.8885	MSTRG.8885.7.p39																						FALSE	0.00257	62616	258	0.3076	10.9922	1	0.880476	coding	LjG1.1_chr2	27843920	28142343	298424	-
MSTRG.8885.7	no gene overlaps	MSTRG.8885	MSTRG.8885.7.p28																						FALSE	0.00657	62616	258	0.3076	10.9922	1	0.880476	coding	LjG1.1_chr2	27843920	28142343	298424	-
MSTRG.8885.7	no gene overlaps	MSTRG.8885	MSTRG.8885.7.p20																						FALSE	0.00563	62616	258	0.3076	10.9922	1	0.880476	coding	LjG1.1_chr2	27843920	28142343	298424	-
MSTRG.8885.7	no gene overlaps	MSTRG.8885	MSTRG.8885.7.p7																						FALSE	0.0008	62616	258	0.3076	10.9922	1	0.880476	coding	LjG1.1_chr2	27843920	28142343	298424	-
MSTRG.8885.7	no gene overlaps	MSTRG.8885	MSTRG.8885.7.p37																						FALSE	0.00086	62616	258	0.3076	10.9922	1	0.880476	coding	LjG1.1_chr2	27843920	28142343	298424	-
MSTRG.8885.7	no gene overlaps	MSTRG.8885	MSTRG.8885.7.p19																						FALSE	0.00467	62616	258	0.3076	10.9922	1	0.880476	coding	LjG1.1_chr2	27843920	28142343	298424	-
MSTRG.8885.7	no gene overlaps	MSTRG.8885	MSTRG.8885.7.p12																						FALSE	0.00492	62616	258	0.3076	10.9922	1	0.880476	coding	LjG1.1_chr2	27843920	28142343	298424	-
MSTRG.8885.7	no gene overlaps	MSTRG.8885	MSTRG.8885.7.p25																						FALSE	0.00563	62616	258	0.3076	10.9922	1	0.880476	coding	LjG1.1_chr2	27843920	28142343	298424	-
MSTRG.8885.7	no gene overlaps	MSTRG.8885	MSTRG.8885.7.p40																						FALSE	0.00148	62616	258	0.3076	10.9922	1	0.880476	coding	LjG1.1_chr2	27843920	28142343	298424	-
MSTRG.8885.7	no gene overlaps	MSTRG.8885	MSTRG.8885.7.p3																						FALSE	0.00013	62616	258	0.3076	10.9922	1	0.880476	coding	LjG1.1_chr2	27843920	28142343	298424	-
MSTRG.8885.7	no gene overlaps	MSTRG.8885	MSTRG.8885.7.p4																						FALSE	0.00054	62616	258	0.3076	10.9922	1	0.880476	coding	LjG1.1_chr2	27843920	28142343	298424	-
MSTRG.8885.7	no gene overlaps	MSTRG.8885	MSTRG.8885.7.p26																						FALSE	0.00467	62616	258	0.3076	10.9922	1	0.880476	coding	LjG1.1_chr2	27843920	28142343	298424	-
MSTRG.8885.7	no gene overlaps	MSTRG.8885	MSTRG.8885.7.p38																						FALSE	0.00194	62616	258	0.3076	10.9922	1	0.880476	coding	LjG1.1_chr2	27843920	28142343	298424	-
MSTRG.8885.7	no gene overlaps	MSTRG.8885	MSTRG.8885.7.p11																						FALSE	0.00492	62616	258	0.3076	10.9922	1	0.880476	coding	LjG1.1_chr2	27843920	28142343	298424	-
MSTRG.8885.7	no gene overlaps	MSTRG.8885	MSTRG.8885.7.p1																						FALSE	0.00049	62616	258	0.3076	10.9922	1	0.880476	coding	LjG1.1_chr2	27843920	28142343	298424	-
MSTRG.8885.7	no gene overlaps	MSTRG.8885	MSTRG.8885.7.p36																						FALSE	0.00104	62616	258	0.3076	10.9922	1	0.880476	coding	LjG1.1_chr2	27843920	28142343	298424	-
MSTRG.8885.7	no gene overlaps	MSTRG.8885	MSTRG.8885.7.p29																						FALSE	0.00092	62616	258	0.3076	10.9922	1	0.880476	coding	LjG1.1_chr2	27843920	28142343	298424	-
MSTRG.8885.7	no gene overlaps	MSTRG.8885	MSTRG.8885.7.p35																						FALSE	0.0001	62616	258	0.3076	10.9922	1	0.880476	coding	LjG1.1_chr2	27843920	28142343	298424	-
MSTRG.8885.7	no gene overlaps	MSTRG.8885	MSTRG.8885.7.p17																						FALSE	0.00467	62616	258	0.3076	10.9922	1	0.880476	coding	LjG1.1_chr2	27843920	28142343	298424	-
MSTRG.8885.7	no gene overlaps	MSTRG.8885	MSTRG.8885.7.p32																						FALSE	0.00061	62616	258	0.3076	10.9922	1	0.880476	coding	LjG1.1_chr2	27843920	28142343	298424	-
MSTRG.8885.7	no gene overlaps	MSTRG.8885	MSTRG.8885.7.p43																						FALSE	0.00049	62616	258	0.3076	10.9922	1	0.880476	coding	LjG1.1_chr2	27843920	28142343	298424	-
MSTRG.8885.7	no gene overlaps	MSTRG.8885	MSTRG.8885.7.p14																						FALSE	0.00425	62616	258	0.3076	10.9922	1	0.880476	coding	LjG1.1_chr2	27843920	28142343	298424	-
MSTRG.8885.7	no gene overlaps	MSTRG.8885	MSTRG.8885.7.p45																						FALSE	0.006	62616	258	0.3076	10.9922	1	0.880476	coding	LjG1.1_chr2	27843920	28142343	298424	-
MSTRG.8885.7	no gene overlaps	MSTRG.8885	MSTRG.8885.7.p6																						FALSE	0.00467	62616	258	0.3076	10.9922	1	0.880476	coding	LjG1.1_chr2	27843920	28142343	298424	-
MSTRG.8885.7	no gene overlaps	MSTRG.8885	MSTRG.8885.7.p34																						FALSE	0.00828	62616	258	0.3076	10.9922	1	0.880476	coding	LjG1.1_chr2	27843920	28142343	298424	-
MSTRG.8885.7	no gene overlaps	MSTRG.8885	MSTRG.8885.7.p10																						FALSE	0.00492	62616	258	0.3076	10.9922	1	0.880476	coding	LjG1.1_chr2	27843920	28142343	298424	-
MSTRG.8885.7	no gene overlaps	MSTRG.8885	MSTRG.8885.7.p22																						FALSE	0.00563	62616	258	0.3076	10.9922	1	0.880476	coding	LjG1.1_chr2	27843920	28142343	298424	-
MSTRG.8885.7	no gene overlaps	MSTRG.8885	MSTRG.8885.7.p27																						FALSE	0.00889	62616	258	0.3076	10.9922	1	0.880476	coding	LjG1.1_chr2	27843920	28142343	298424	-
MSTRG.8885.7	no gene overlaps	MSTRG.8885	MSTRG.8885.7.p13																						FALSE	0.00492	62616	258	0.3076	10.9922	1	0.880476	coding	LjG1.1_chr2	27843920	28142343	298424	-
MSTRG.8885.7	no gene overlaps	MSTRG.8885	MSTRG.8885.7.p8																						FALSE	0.00492	62616	258	0.3076	10.9922	1	0.880476	coding	LjG1.1_chr2	27843920	28142343	298424	-
MSTRG.8885.7	no gene overlaps	MSTRG.8885	MSTRG.8885.7.p2																						FALSE	0.0007	62616	258	0.3076	10.9922	1	0.880476	coding	LjG1.1_chr2	27843920	28142343	298424	-
MSTRG.8885.7	no gene overlaps	MSTRG.8885	MSTRG.8885.7.p31																						FALSE	0.00111	62616	258	0.3076	10.9922	1	0.880476	coding	LjG1.1_chr2	27843920	28142343	298424	-
MSTRG.8885.7	no gene overlaps	MSTRG.8885	MSTRG.8885.7.p33																						FALSE	0.0032	62616	258	0.3076	10.9922	1	0.880476	coding	LjG1.1_chr2	27843920	28142343	298424	-
MSTRG.8885.7	no gene overlaps	MSTRG.8885	MSTRG.8885.7.p41																						FALSE	0.0007	62616	258	0.3076	10.9922	1	0.880476	coding	LjG1.1_chr2	27843920	28142343	298424	-
MSTRG.8885.7	no gene overlaps	MSTRG.8885	MSTRG.8885.7.p42																						FALSE	0.00104	62616	258	0.3076	10.9922	1	0.880476	coding	LjG1.1_chr2	27843920	28142343	298424	-
MSTRG.8885.7	no gene overlaps	MSTRG.8885	MSTRG.8885.7.p5																						FALSE	0.00467	62616	258	0.3076	10.9922	1	0.880476	coding	LjG1.1_chr2	27843920	28142343	298424	-
MSTRG.8885.7	no gene overlaps	MSTRG.8885	MSTRG.8885.7.p15																						FALSE	0.00484	62616	258	0.3076	10.9922	1	0.880476	coding	LjG1.1_chr2	27843920	28142343	298424	-
MSTRG.8885.7	no gene overlaps	MSTRG.8885	MSTRG.8885.7.p44																						FALSE	0.00086	62616	258	0.3076	10.9922	1	0.880476	coding	LjG1.1_chr2	27843920	28142343	298424	-
MSTRG.8885.7	no gene overlaps	MSTRG.8885	MSTRG.8885.7.p30																						FALSE	0.00287	62616	258	0.3076	10.9922	1	0.880476	coding	LjG1.1_chr2	27843920	28142343	298424	-
MSTRG.8885.7	no gene overlaps	MSTRG.8885	MSTRG.8885.7.p18																						FALSE	0.00563	62616	258	0.3076	10.9922	1	0.880476	coding	LjG1.1_chr2	27843920	28142343	298424	-
MSTRG.8885.7	no gene overlaps	MSTRG.8885	MSTRG.8885.7.p16																						FALSE	0.00158	62616	258	0.3076	10.9922	1	0.880476	coding	LjG1.1_chr2	27843920	28142343	298424	-
MSTRG.8885.7	no gene overlaps	MSTRG.8885	MSTRG.8885.7.p9																						FALSE	0.00492	62616	258	0.3076	10.9922	1	0.880476	coding	LjG1.1_chr2	27843920	28142343	298424	-
MSTRG.8885.8	no gene overlaps	MSTRG.8885	MSTRG.8885.8.p36																						FALSE	0.00104	64969	258	0.3363	10.9922	1	0.95967	coding	LjG1.1_chr2	27843920	28142343	298424	-
MSTRG.8885.8	no gene overlaps	MSTRG.8885	MSTRG.8885.8.p28																						FALSE	0.00467	64969	258	0.3363	10.9922	1	0.95967	coding	LjG1.1_chr2	27843920	28142343	298424	-
MSTRG.8885.8	no gene overlaps	MSTRG.8885	MSTRG.8885.8.p21																						FALSE	0.00467	64969	258	0.3363	10.9922	1	0.95967	coding	LjG1.1_chr2	27843920	28142343	298424	-
MSTRG.8885.8	no gene overlaps	MSTRG.8885	MSTRG.8885.8.p30																						FALSE	0.00287	64969	258	0.3363	10.9922	1	0.95967	coding	LjG1.1_chr2	27843920	28142343	298424	-
MSTRG.8885.8	no gene overlaps	MSTRG.8885	MSTRG.8885.8.p26																						FALSE	0.00467	64969	258	0.3363	10.9922	1	0.95967	coding	LjG1.1_chr2	27843920	28142343	298424	-
MSTRG.8885.8	no gene overlaps	MSTRG.8885	MSTRG.8885.8.p31																						FALSE	0.00111	64969	258	0.3363	10.9922	1	0.95967	coding	LjG1.1_chr2	27843920	28142343	298424	-
MSTRG.8885.8	no gene overlaps	MSTRG.8885	MSTRG.8885.8.p32																						FALSE	0.00061	64969	258	0.3363	10.9922	1	0.95967	coding	LjG1.1_chr2	27843920	28142343	298424	-
MSTRG.8885.8	no gene overlaps	MSTRG.8885	MSTRG.8885.8.p39																						FALSE	0.00139	64969	258	0.3363	10.9922	1	0.95967	coding	LjG1.1_chr2	27843920	28142343	298424	-
MSTRG.8885.8	no gene overlaps	MSTRG.8885	MSTRG.8885.8.p1																						FALSE	0.00657	64969	258	0.3363	10.9922	1	0.95967	coding	LjG1.1_chr2	27843920	28142343	298424	-
MSTRG.8885.8	no gene overlaps	MSTRG.8885	MSTRG.8885.8.p4																						FALSE	0.0007	64969	258	0.3363	10.9922	1	0.95967	coding	LjG1.1_chr2	27843920	28142343	298424	-
MSTRG.8885.8	no gene overlaps	MSTRG.8885	MSTRG.8885.8.p29																						FALSE	0.00801	64969	258	0.3363	10.9922	1	0.95967	coding	LjG1.1_chr2	27843920	28142343	298424	-
MSTRG.8885.8	no gene overlaps	MSTRG.8885	MSTRG.8885.8.p18																						FALSE	0.00158	64969	258	0.3363	10.9922	1	0.95967	coding	LjG1.1_chr2	27843920	28142343	298424	-
MSTRG.8885.8	no gene overlaps	MSTRG.8885	MSTRG.8885.8.p37																						FALSE	0.00086	64969	258	0.3363	10.9922	1	0.95967	coding	LjG1.1_chr2	27843920	28142343	298424	-
MSTRG.8885.8	no gene overlaps	MSTRG.8885	MSTRG.8885.8.p45																						FALSE	0.00086	64969	258	0.3363	10.9922	1	0.95967	coding	LjG1.1_chr2	27843920	28142343	298424	-
MSTRG.8885.8	no gene overlaps	MSTRG.8885	MSTRG.8885.8.p6																						FALSE	0.00054	64969	258	0.3363	10.9922	1	0.95967	coding	LjG1.1_chr2	27843920	28142343	298424	-
MSTRG.8885.8	no gene overlaps	MSTRG.8885	MSTRG.8885.8.p2																						FALSE	0.00092	64969	258	0.3363	10.9922	1	0.95967	coding	LjG1.1_chr2	27843920	28142343	298424	-
MSTRG.8885.8	no gene overlaps	MSTRG.8885	MSTRG.8885.8.p42																						FALSE	0.0007	64969	258	0.3363	10.9922	1	0.95967	coding	LjG1.1_chr2	27843920	28142343	298424	-
MSTRG.8885.8	no gene overlaps	MSTRG.8885	MSTRG.8885.8.p5																						FALSE	0.00013	64969	258	0.3363	10.9922	1	0.95967	coding	LjG1.1_chr2	27843920	28142343	298424	-
MSTRG.8885.8	no gene overlaps	MSTRG.8885	MSTRG.8885.8.p20																						FALSE	0.00563	64969	258	0.3363	10.9922	1	0.95967	coding	LjG1.1_chr2	27843920	28142343	298424	-
MSTRG.8885.8	no gene overlaps	MSTRG.8885	MSTRG.8885.8.p9																						FALSE	0.0008	64969	258	0.3363	10.9922	1	0.95967	coding	LjG1.1_chr2	27843920	28142343	298424	-
MSTRG.8885.8	no gene overlaps	MSTRG.8885	MSTRG.8885.8.p38																						FALSE	0.00065	64969	258	0.3363	10.9922	1	0.95967	coding	LjG1.1_chr2	27843920	28142343	298424	-
MSTRG.8885.8	no gene overlaps	MSTRG.8885	MSTRG.8885.8.p3																						FALSE	0.00049	64969	258	0.3363	10.9922	1	0.95967	coding	LjG1.1_chr2	27843920	28142343	298424	-
MSTRG.8885.8	no gene overlaps	MSTRG.8885	MSTRG.8885.8.p40																						FALSE	0.00257	64969	258	0.3363	10.9922	1	0.95967	coding	LjG1.1_chr2	27843920	28142343	298424	-
MSTRG.8885.8	no gene overlaps	MSTRG.8885	MSTRG.8885.8.p11																						FALSE	0.00492	64969	258	0.3363	10.9922	1	0.95967	coding	LjG1.1_chr2	27843920	28142343	298424	-
MSTRG.8885.8	no gene overlaps	MSTRG.8885	MSTRG.8885.8.p13																						FALSE	0.00492	64969	258	0.3363	10.9922	1	0.95967	coding	LjG1.1_chr2	27843920	28142343	298424	-
MSTRG.8885.8	no gene overlaps	MSTRG.8885	MSTRG.8885.8.p33																						FALSE	0.0032	64969	258	0.3363	10.9922	1	0.95967	coding	LjG1.1_chr2	27843920	28142343	298424	-
MSTRG.8885.8	no gene overlaps	MSTRG.8885	MSTRG.8885.8.p27																						FALSE	0.00563	64969	258	0.3363	10.9922	1	0.95967	coding	LjG1.1_chr2	27843920	28142343	298424	-
MSTRG.8885.8	no gene overlaps	MSTRG.8885	MSTRG.8885.8.p23																						FALSE	0.00467	64969	258	0.3363	10.9922	1	0.95967	coding	LjG1.1_chr2	27843920	28142343	298424	-
MSTRG.8885.8	no gene overlaps	MSTRG.8885	MSTRG.8885.8.p35																						FALSE	0.0001	64969	258	0.3363	10.9922	1	0.95967	coding	LjG1.1_chr2	27843920	28142343	298424	-
MSTRG.8885.8	no gene overlaps	MSTRG.8885	MSTRG.8885.8.p8																						FALSE	0.00467	64969	258	0.3363	10.9922	1	0.95967	coding	LjG1.1_chr2	27843920	28142343	298424	-
MSTRG.8885.8	no gene overlaps	MSTRG.8885	MSTRG.8885.8.p24																						FALSE	0.00563	64969	258	0.3363	10.9922	1	0.95967	coding	LjG1.1_chr2	27843920	28142343	298424	-
MSTRG.8885.8	no gene overlaps	MSTRG.8885	MSTRG.8885.8.p22																						FALSE	0.00563	64969	258	0.3363	10.9922	1	0.95967	coding	LjG1.1_chr2	27843920	28142343	298424	-
MSTRG.8885.8	no gene overlaps	MSTRG.8885	MSTRG.8885.8.p19																						FALSE	0.00467	64969	258	0.3363	10.9922	1	0.95967	coding	LjG1.1_chr2	27843920	28142343	298424	-
MSTRG.8885.8	no gene overlaps	MSTRG.8885	MSTRG.8885.8.p12																						FALSE	0.00492	64969	258	0.3363	10.9922	1	0.95967	coding	LjG1.1_chr2	27843920	28142343	298424	-
MSTRG.8885.8	no gene overlaps	MSTRG.8885	MSTRG.8885.8.p25																						FALSE	0.00467	64969	258	0.3363	10.9922	1	0.95967	coding	LjG1.1_chr2	27843920	28142343	298424	-
MSTRG.8885.8	no gene overlaps	MSTRG.8885	MSTRG.8885.8.p44																						FALSE	0.00049	64969	258	0.3363	10.9922	1	0.95967	coding	LjG1.1_chr2	27843920	28142343	298424	-
MSTRG.8885.8	no gene overlaps	MSTRG.8885	MSTRG.8885.8.p10																						FALSE	0.00492	64969	258	0.3363	10.9922	1	0.95967	coding	LjG1.1_chr2	27843920	28142343	298424	-
MSTRG.8885.8	no gene overlaps	MSTRG.8885	MSTRG.8885.8.p17																						FALSE	0.00484	64969	258	0.3363	10.9922	1	0.95967	coding	LjG1.1_chr2	27843920	28142343	298424	-
MSTRG.8885.8	no gene overlaps	MSTRG.8885	MSTRG.8885.8.p34																						FALSE	0.00828	64969	258	0.3363	10.9922	1	0.95967	coding	LjG1.1_chr2	27843920	28142343	298424	-
MSTRG.8885.8	no gene overlaps	MSTRG.8885	MSTRG.8885.8.p14																						FALSE	0.00492	64969	258	0.3363	10.9922	1	0.95967	coding	LjG1.1_chr2	27843920	28142343	298424	-
MSTRG.8885.8	no gene overlaps	MSTRG.8885	MSTRG.8885.8.p15																						FALSE	0.00492	64969	258	0.3363	10.9922	1	0.95967	coding	LjG1.1_chr2	27843920	28142343	298424	-
MSTRG.8885.8	no gene overlaps	MSTRG.8885	MSTRG.8885.8.p7																						FALSE	0.00467	64969	258	0.3363	10.9922	1	0.95967	coding	LjG1.1_chr2	27843920	28142343	298424	-
MSTRG.8885.8	no gene overlaps	MSTRG.8885	MSTRG.8885.8.p41																						FALSE	0.00148	64969	258	0.3363	10.9922	1	0.95967	coding	LjG1.1_chr2	27843920	28142343	298424	-
MSTRG.8885.8	no gene overlaps	MSTRG.8885	MSTRG.8885.8.p16																						FALSE	0.00425	64969	258	0.3363	10.9922	1	0.95967	coding	LjG1.1_chr2	27843920	28142343	298424	-
MSTRG.8885.8	no gene overlaps	MSTRG.8885	MSTRG.8885.8.p43																						FALSE	0.00104	64969	258	0.3363	10.9922	1	0.95967	coding	LjG1.1_chr2	27843920	28142343	298424	-
MSTRG.8885.9	no gene overlaps	MSTRG.8885	MSTRG.8885.9.p29																						FALSE	0.00467	63577	258	0.3363	10.9922	1	0.95967	coding	LjG1.1_chr2	27843920	28142343	298424	-
MSTRG.8885.9	no gene overlaps	MSTRG.8885	MSTRG.8885.9.p2																						FALSE	0.00139	63577	258	0.3363	10.9922	1	0.95967	coding	LjG1.1_chr2	27843920	28142343	298424	-
MSTRG.8885.9	no gene overlaps	MSTRG.8885	MSTRG.8885.9.p34																						FALSE	0.00467	63577	258	0.3363	10.9922	1	0.95967	coding	LjG1.1_chr2	27843920	28142343	298424	-
MSTRG.8885.9	no gene overlaps	MSTRG.8885	MSTRG.8885.9.p17																						FALSE	0.0008	63577	258	0.3363	10.9922	1	0.95967	coding	LjG1.1_chr2	27843920	28142343	298424	-
MSTRG.8885.9	no gene overlaps	MSTRG.8885	MSTRG.8885.9.p5																						FALSE	0.0007	63577	258	0.3363	10.9922	1	0.95967	coding	LjG1.1_chr2	27843920	28142343	298424	-
MSTRG.8885.9	no gene overlaps	MSTRG.8885	MSTRG.8885.9.p43																						FALSE	0.0001	63577	258	0.3363	10.9922	1	0.95967	coding	LjG1.1_chr2	27843920	28142343	298424	-
MSTRG.8885.9	no gene overlaps	MSTRG.8885	MSTRG.8885.9.p37																						FALSE	0.00801	63577	258	0.3363	10.9922	1	0.95967	coding	LjG1.1_chr2	27843920	28142343	298424	-
MSTRG.8885.9	no gene overlaps	MSTRG.8885	MSTRG.8885.9.p16																						FALSE	0.00467	63577	258	0.3363	10.9922	1	0.95967	coding	LjG1.1_chr2	27843920	28142343	298424	-
MSTRG.8885.9	no gene overlaps	MSTRG.8885	MSTRG.8885.9.p20																						FALSE	0.00492	63577	258	0.3363	10.9922	1	0.95967	coding	LjG1.1_chr2	27843920	28142343	298424	-
MSTRG.8885.9	no gene overlaps	MSTRG.8885	MSTRG.8885.9.p39																						FALSE	0.00111	63577	258	0.3363	10.9922	1	0.95967	coding	LjG1.1_chr2	27843920	28142343	298424	-
MSTRG.8885.9	no gene overlaps	MSTRG.8885	MSTRG.8885.9.p18																						FALSE	0.00492	63577	258	0.3363	10.9922	1	0.95967	coding	LjG1.1_chr2	27843920	28142343	298424	-
MSTRG.8885.9	no gene overlaps	MSTRG.8885	MSTRG.8885.9.p14																						FALSE	0.00054	63577	258	0.3363	10.9922	1	0.95967	coding	LjG1.1_chr2	27843920	28142343	298424	-
MSTRG.8885.9	no gene overlaps	MSTRG.8885	MSTRG.8885.9.p45																						FALSE	0.00086	63577	258	0.3363	10.9922	1	0.95967	coding	LjG1.1_chr2	27843920	28142343	298424	-
MSTRG.8885.9	no gene overlaps	MSTRG.8885	MSTRG.8885.9.p31																						FALSE	0.00467	63577	258	0.3363	10.9922	1	0.95967	coding	LjG1.1_chr2	27843920	28142343	298424	-
MSTRG.8885.9	no gene overlaps	MSTRG.8885	MSTRG.8885.9.p32																						FALSE	0.00563	63577	258	0.3363	10.9922	1	0.95967	coding	LjG1.1_chr2	27843920	28142343	298424	-
MSTRG.8885.9	no gene overlaps	MSTRG.8885	MSTRG.8885.9.p19																						FALSE	0.00492	63577	258	0.3363	10.9922	1	0.95967	coding	LjG1.1_chr2	27843920	28142343	298424	-
MSTRG.8885.9	no gene overlaps	MSTRG.8885	MSTRG.8885.9.p3																						FALSE	0.00257	63577	258	0.3363	10.9922	1	0.95967	coding	LjG1.1_chr2	27843920	28142343	298424	-
MSTRG.8885.9	no gene overlaps	MSTRG.8885	MSTRG.8885.9.p35																						FALSE	0.00563	63577	258	0.3363	10.9922	1	0.95967	coding	LjG1.1_chr2	27843920	28142343	298424	-
MSTRG.8885.9	no gene overlaps	MSTRG.8885	MSTRG.8885.9.p6																						FALSE	0.00104	63577	258	0.3363	10.9922	1	0.95967	coding	LjG1.1_chr2	27843920	28142343	298424	-
MSTRG.8885.9	no gene overlaps	MSTRG.8885	MSTRG.8885.9.p42																						FALSE	0.00828	63577	258	0.3363	10.9922	1	0.95967	coding	LjG1.1_chr2	27843920	28142343	298424	-
MSTRG.8885.9	no gene overlaps	MSTRG.8885	MSTRG.8885.9.p4																						FALSE	0.00148	63577	258	0.3363	10.9922	1	0.95967	coding	LjG1.1_chr2	27843920	28142343	298424	-
MSTRG.8885.9	no gene overlaps	MSTRG.8885	MSTRG.8885.9.p1																						FALSE	0.00065	63577	258	0.3363	10.9922	1	0.95967	coding	LjG1.1_chr2	27843920	28142343	298424	-
MSTRG.8885.9	no gene overlaps	MSTRG.8885	MSTRG.8885.9.p8																						FALSE	0.00086	63577	258	0.3363	10.9922	1	0.95967	coding	LjG1.1_chr2	27843920	28142343	298424	-
MSTRG.8885.9	no gene overlaps	MSTRG.8885	MSTRG.8885.9.p38																						FALSE	0.00287	63577	258	0.3363	10.9922	1	0.95967	coding	LjG1.1_chr2	27843920	28142343	298424	-
MSTRG.8885.9	no gene overlaps	MSTRG.8885	MSTRG.8885.9.p36																						FALSE	0.00467	63577	258	0.3363	10.9922	1	0.95967	coding	LjG1.1_chr2	27843920	28142343	298424	-
MSTRG.8885.9	no gene overlaps	MSTRG.8885	MSTRG.8885.9.p40																						FALSE	0.00061	63577	258	0.3363	10.9922	1	0.95967	coding	LjG1.1_chr2	27843920	28142343	298424	-
MSTRG.8885.9	no gene overlaps	MSTRG.8885	MSTRG.8885.9.p44																						FALSE	0.00104	63577	258	0.3363	10.9922	1	0.95967	coding	LjG1.1_chr2	27843920	28142343	298424	-
MSTRG.8885.9	no gene overlaps	MSTRG.8885	MSTRG.8885.9.p41																						FALSE	0.0032	63577	258	0.3363	10.9922	1	0.95967	coding	LjG1.1_chr2	27843920	28142343	298424	-
MSTRG.8885.9	no gene overlaps	MSTRG.8885	MSTRG.8885.9.p9																						FALSE	0.00657	63577	258	0.3363	10.9922	1	0.95967	coding	LjG1.1_chr2	27843920	28142343	298424	-
MSTRG.8885.9	no gene overlaps	MSTRG.8885	MSTRG.8885.9.p12																						FALSE	0.0007	63577	258	0.3363	10.9922	1	0.95967	coding	LjG1.1_chr2	27843920	28142343	298424	-
MSTRG.8885.9	no gene overlaps	MSTRG.8885	MSTRG.8885.9.p7																						FALSE	0.00049	63577	258	0.3363	10.9922	1	0.95967	coding	LjG1.1_chr2	27843920	28142343	298424	-
MSTRG.8885.9	no gene overlaps	MSTRG.8885	MSTRG.8885.9.p10																						FALSE	0.00092	63577	258	0.3363	10.9922	1	0.95967	coding	LjG1.1_chr2	27843920	28142343	298424	-
MSTRG.8885.9	no gene overlaps	MSTRG.8885	MSTRG.8885.9.p25																						FALSE	0.00484	63577	258	0.3363	10.9922	1	0.95967	coding	LjG1.1_chr2	27843920	28142343	298424	-
MSTRG.8885.9	no gene overlaps	MSTRG.8885	MSTRG.8885.9.p24																						FALSE	0.00425	63577	258	0.3363	10.9922	1	0.95967	coding	LjG1.1_chr2	27843920	28142343	298424	-
MSTRG.8885.9	no gene overlaps	MSTRG.8885	MSTRG.8885.9.p27																						FALSE	0.00467	63577	258	0.3363	10.9922	1	0.95967	coding	LjG1.1_chr2	27843920	28142343	298424	-
MSTRG.8885.9	no gene overlaps	MSTRG.8885	MSTRG.8885.9.p15																						FALSE	0.00467	63577	258	0.3363	10.9922	1	0.95967	coding	LjG1.1_chr2	27843920	28142343	298424	-
MSTRG.8885.9	no gene overlaps	MSTRG.8885	MSTRG.8885.9.p23																						FALSE	0.00492	63577	258	0.3363	10.9922	1	0.95967	coding	LjG1.1_chr2	27843920	28142343	298424	-
MSTRG.8885.9	no gene overlaps	MSTRG.8885	MSTRG.8885.9.p33																						FALSE	0.00467	63577	258	0.3363	10.9922	1	0.95967	coding	LjG1.1_chr2	27843920	28142343	298424	-
MSTRG.8885.9	no gene overlaps	MSTRG.8885	MSTRG.8885.9.p11																						FALSE	0.00049	63577	258	0.3363	10.9922	1	0.95967	coding	LjG1.1_chr2	27843920	28142343	298424	-
MSTRG.8885.9	no gene overlaps	MSTRG.8885	MSTRG.8885.9.p30																						FALSE	0.00563	63577	258	0.3363	10.9922	1	0.95967	coding	LjG1.1_chr2	27843920	28142343	298424	-
MSTRG.8885.9	no gene overlaps	MSTRG.8885	MSTRG.8885.9.p21																						FALSE	0.00492	63577	258	0.3363	10.9922	1	0.95967	coding	LjG1.1_chr2	27843920	28142343	298424	-
MSTRG.8885.9	no gene overlaps	MSTRG.8885	MSTRG.8885.9.p28																						FALSE	0.00563	63577	258	0.3363	10.9922	1	0.95967	coding	LjG1.1_chr2	27843920	28142343	298424	-
MSTRG.8885.9	no gene overlaps	MSTRG.8885	MSTRG.8885.9.p13																						FALSE	0.00013	63577	258	0.3363	10.9922	1	0.95967	coding	LjG1.1_chr2	27843920	28142343	298424	-
MSTRG.8885.9	no gene overlaps	MSTRG.8885	MSTRG.8885.9.p22																						FALSE	0.00492	63577	258	0.3363	10.9922	1	0.95967	coding	LjG1.1_chr2	27843920	28142343	298424	-
MSTRG.8885.9	no gene overlaps	MSTRG.8885	MSTRG.8885.9.p26																						FALSE	0.00158	63577	258	0.3363	10.9922	1	0.95967	coding	LjG1.1_chr2	27843920	28142343	298424	-
MSTRG.8886.1	no gene overlaps	MSTRG.8886																									66046	92	0.34787	10.6767	1	0.119004	noncoding	LjG1.1_chr2	27843921	28142355	298435	+
MSTRG.8886.10	no gene overlaps	MSTRG.8886	MSTRG.8886.10.p2																						TRUE	0.99425	41762	1331	0.26512	8.46626	1	1	coding	LjG1.1_chr2	27843921	28142355	298435	+
MSTRG.8886.10	no gene overlaps	MSTRG.8886	MSTRG.8886.10.p1																						FALSE	0.03631	41762	1331	0.26512	8.46626	1	1	coding	LjG1.1_chr2	27843921	28142355	298435	+
MSTRG.8886.11	no gene overlaps	MSTRG.8886	MSTRG.8886.11.p1																						FALSE	0.03631	19538	107	0.26512	11.2654	1	0.0888227	noncoding	LjG1.1_chr2	27843921	28142355	298435	+
MSTRG.8886.12	no gene overlaps	MSTRG.8886	MSTRG.8886.12.p48																						FALSE	0.00115	104710	523	0.28923	4.88238	1	1	coding	LjG1.1_chr2	27843921	28142355	298435	+
MSTRG.8886.12	no gene overlaps	MSTRG.8886	MSTRG.8886.12.p49																						FALSE	0.00073	104710	523	0.28923	4.88238	1	1	coding	LjG1.1_chr2	27843921	28142355	298435	+
MSTRG.8886.12	no gene overlaps	MSTRG.8886	MSTRG.8886.12.p45																						FALSE	0.00321	104710	523	0.28923	4.88238	1	1	coding	LjG1.1_chr2	27843921	28142355	298435	+
MSTRG.8886.12	no gene overlaps	MSTRG.8886	MSTRG.8886.12.p63																						FALSE	0.00651	104710	523	0.28923	4.88238	1	1	coding	LjG1.1_chr2	27843921	28142355	298435	+
MSTRG.8886.12	no gene overlaps	MSTRG.8886	MSTRG.8886.12.p55																						FALSE	0.00404	104710	523	0.28923	4.88238	1	1	coding	LjG1.1_chr2	27843921	28142355	298435	+
MSTRG.8886.12	no gene overlaps	MSTRG.8886	MSTRG.8886.12.p46																						FALSE	0.00495	104710	523	0.28923	4.88238	1	1	coding	LjG1.1_chr2	27843921	28142355	298435	+
MSTRG.8886.12	no gene overlaps	MSTRG.8886	MSTRG.8886.12.p62																						FALSE	0.00306	104710	523	0.28923	4.88238	1	1	coding	LjG1.1_chr2	27843921	28142355	298435	+
MSTRG.8886.12	no gene overlaps	MSTRG.8886	MSTRG.8886.12.p52																						FALSE	0.00257	104710	523	0.28923	4.88238	1	1	coding	LjG1.1_chr2	27843921	28142355	298435	+
MSTRG.8886.12	no gene overlaps	MSTRG.8886	MSTRG.8886.12.p56																						FALSE	0.00339	104710	523	0.28923	4.88238	1	1	coding	LjG1.1_chr2	27843921	28142355	298435	+
MSTRG.8886.12	no gene overlaps	MSTRG.8886	MSTRG.8886.12.p44																						FALSE	0.00709	104710	523	0.28923	4.88238	1	1	coding	LjG1.1_chr2	27843921	28142355	298435	+
MSTRG.8886.12	no gene overlaps	MSTRG.8886	MSTRG.8886.12.p51																						FALSE	0.00108	104710	523	0.28923	4.88238	1	1	coding	LjG1.1_chr2	27843921	28142355	298435	+
MSTRG.8886.12	no gene overlaps	MSTRG.8886	MSTRG.8886.12.p47																						FALSE	0.00654	104710	523	0.28923	4.88238	1	1	coding	LjG1.1_chr2	27843921	28142355	298435	+
MSTRG.8886.12	no gene overlaps	MSTRG.8886	MSTRG.8886.12.p53																						FALSE	0.00344	104710	523	0.28923	4.88238	1	1	coding	LjG1.1_chr2	27843921	28142355	298435	+
MSTRG.8886.12	no gene overlaps	MSTRG.8886	MSTRG.8886.12.p60																						FALSE	0.00515	104710	523	0.28923	4.88238	1	1	coding	LjG1.1_chr2	27843921	28142355	298435	+
MSTRG.8886.12	no gene overlaps	MSTRG.8886	MSTRG.8886.12.p57																						FALSE	0.0013	104710	523	0.28923	4.88238	1	1	coding	LjG1.1_chr2	27843921	28142355	298435	+
MSTRG.8886.12	no gene overlaps	MSTRG.8886	MSTRG.8886.12.p50																						FALSE	0.00689	104710	523	0.28923	4.88238	1	1	coding	LjG1.1_chr2	27843921	28142355	298435	+
MSTRG.8886.12	no gene overlaps	MSTRG.8886	MSTRG.8886.12.p68																						FALSE	0.79172	104710	523	0.28923	4.88238	1	1	coding	LjG1.1_chr2	27843921	28142355	298435	+
MSTRG.8886.12	no gene overlaps	MSTRG.8886	MSTRG.8886.12.p64																						FALSE	0.00174	104710	523	0.28923	4.88238	1	1	coding	LjG1.1_chr2	27843921	28142355	298435	+
MSTRG.8886.12	no gene overlaps	MSTRG.8886	MSTRG.8886.12.p67																						FALSE	0.0182	104710	523	0.28923	4.88238	1	1	coding	LjG1.1_chr2	27843921	28142355	298435	+
MSTRG.8886.12	no gene overlaps	MSTRG.8886	MSTRG.8886.12.p66																						FALSE	0.01993	104710	523	0.28923	4.88238	1	1	coding	LjG1.1_chr2	27843921	28142355	298435	+
MSTRG.8886.12	no gene overlaps	MSTRG.8886	MSTRG.8886.12.p6																						FALSE	0.01006	104710	523	0.28923	4.88238	1	1	coding	LjG1.1_chr2	27843921	28142355	298435	+
MSTRG.8886.12	no gene overlaps	MSTRG.8886	MSTRG.8886.12.p54																						FALSE	0.00809	104710	523	0.28923	4.88238	1	1	coding	LjG1.1_chr2	27843921	28142355	298435	+
MSTRG.8886.12	no gene overlaps	MSTRG.8886	MSTRG.8886.12.p84																						FALSE	0.0007	104710	523	0.28923	4.88238	1	1	coding	LjG1.1_chr2	27843921	28142355	298435	+
MSTRG.8886.12	no gene overlaps	MSTRG.8886	MSTRG.8886.12.p61																						FALSE	0.00644	104710	523	0.28923	4.88238	1	1	coding	LjG1.1_chr2	27843921	28142355	298435	+
MSTRG.8886.12	no gene overlaps	MSTRG.8886	MSTRG.8886.12.p58																						FALSE	0.00515	104710	523	0.28923	4.88238	1	1	coding	LjG1.1_chr2	27843921	28142355	298435	+
MSTRG.8886.12	no gene overlaps	MSTRG.8886	MSTRG.8886.12.p5																						FALSE	0.00555	104710	523	0.28923	4.88238	1	1	coding	LjG1.1_chr2	27843921	28142355	298435	+
MSTRG.8886.12	no gene overlaps	MSTRG.8886	MSTRG.8886.12.p80																						FALSE	0.00413	104710	523	0.28923	4.88238	1	1	coding	LjG1.1_chr2	27843921	28142355	298435	+
MSTRG.8886.12	no gene overlaps	MSTRG.8886	MSTRG.8886.12.p25																						FALSE	0.00752	104710	523	0.28923	4.88238	1	1	coding	LjG1.1_chr2	27843921	28142355	298435	+
MSTRG.8886.12	no gene overlaps	MSTRG.8886	MSTRG.8886.12.p69																						TRUE	0.99973	104710	523	0.28923	4.88238	1	1	coding	LjG1.1_chr2	27843921	28142355	298435	+
MSTRG.8886.12	no gene overlaps	MSTRG.8886	MSTRG.8886.12.p36																						FALSE	0.00241	104710	523	0.28923	4.88238	1	1	coding	LjG1.1_chr2	27843921	28142355	298435	+
MSTRG.8886.12	no gene overlaps	MSTRG.8886	MSTRG.8886.12.p37																						FALSE	0.00076	104710	523	0.28923	4.88238	1	1	coding	LjG1.1_chr2	27843921	28142355	298435	+
MSTRG.8886.12	no gene overlaps	MSTRG.8886	MSTRG.8886.12.p10																						FALSE	0.00385	104710	523	0.28923	4.88238	1	1	coding	LjG1.1_chr2	27843921	28142355	298435	+
MSTRG.8886.12	no gene overlaps	MSTRG.8886	MSTRG.8886.12.p42																						FALSE	0.00172	104710	523	0.28923	4.88238	1	1	coding	LjG1.1_chr2	27843921	28142355	298435	+
MSTRG.8886.12	no gene overlaps	MSTRG.8886	MSTRG.8886.12.p16																						FALSE	0.00803	104710	523	0.28923	4.88238	1	1	coding	LjG1.1_chr2	27843921	28142355	298435	+
MSTRG.8886.12	no gene overlaps	MSTRG.8886	MSTRG.8886.12.p14																						FALSE	0.00334	104710	523	0.28923	4.88238	1	1	coding	LjG1.1_chr2	27843921	28142355	298435	+
MSTRG.8886.12	no gene overlaps	MSTRG.8886	MSTRG.8886.12.p9																						FALSE	0.00147	104710	523	0.28923	4.88238	1	1	coding	LjG1.1_chr2	27843921	28142355	298435	+
MSTRG.8886.12	no gene overlaps	MSTRG.8886	MSTRG.8886.12.p43																						FALSE	0.00803	104710	523	0.28923	4.88238	1	1	coding	LjG1.1_chr2	27843921	28142355	298435	+
MSTRG.8886.12	no gene overlaps	MSTRG.8886	MSTRG.8886.12.p41																						FALSE	0.00803	104710	523	0.28923	4.88238	1	1	coding	LjG1.1_chr2	27843921	28142355	298435	+
MSTRG.8886.12	no gene overlaps	MSTRG.8886	MSTRG.8886.12.p65																						FALSE	0.00172	104710	523	0.28923	4.88238	1	1	coding	LjG1.1_chr2	27843921	28142355	298435	+
MSTRG.8886.12	no gene overlaps	MSTRG.8886	MSTRG.8886.12.p22																						FALSE	0.03483	104710	523	0.28923	4.88238	1	1	coding	LjG1.1_chr2	27843921	28142355	298435	+
MSTRG.8886.12	no gene overlaps	MSTRG.8886	MSTRG.8886.12.p76																						FALSE	0.00226	104710	523	0.28923	4.88238	1	1	coding	LjG1.1_chr2	27843921	28142355	298435	+
MSTRG.8886.12	no gene overlaps	MSTRG.8886	MSTRG.8886.12.p74																						FALSE	0.00104	104710	523	0.28923	4.88238	1	1	coding	LjG1.1_chr2	27843921	28142355	298435	+
MSTRG.8886.12	no gene overlaps	MSTRG.8886	MSTRG.8886.12.p59																						FALSE	0.00331	104710	523	0.28923	4.88238	1	1	coding	LjG1.1_chr2	27843921	28142355	298435	+
MSTRG.8886.12	no gene overlaps	MSTRG.8886	MSTRG.8886.12.p38																						FALSE	0.00226	104710	523	0.28923	4.88238	1	1	coding	LjG1.1_chr2	27843921	28142355	298435	+
MSTRG.8886.12	no gene overlaps	MSTRG.8886	MSTRG.8886.12.p13																						FALSE	0.00156	104710	523	0.28923	4.88238	1	1	coding	LjG1.1_chr2	27843921	28142355	298435	+
MSTRG.8886.12	no gene overlaps	MSTRG.8886	MSTRG.8886.12.p15																						FALSE	0.00276	104710	523	0.28923	4.88238	1	1	coding	LjG1.1_chr2	27843921	28142355	298435	+
MSTRG.8886.12	no gene overlaps	MSTRG.8886	MSTRG.8886.12.p2																						FALSE	0.00331	104710	523	0.28923	4.88238	1	1	coding	LjG1.1_chr2	27843921	28142355	298435	+
MSTRG.8886.12	no gene overlaps	MSTRG.8886	MSTRG.8886.12.p72																						FALSE	0.00165	104710	523	0.28923	4.88238	1	1	coding	LjG1.1_chr2	27843921	28142355	298435	+
MSTRG.8886.12	no gene overlaps	MSTRG.8886	MSTRG.8886.12.p12																						FALSE	0.00066	104710	523	0.28923	4.88238	1	1	coding	LjG1.1_chr2	27843921	28142355	298435	+
MSTRG.8886.12	no gene overlaps	MSTRG.8886	MSTRG.8886.12.p73																						FALSE	0.00402	104710	523	0.28923	4.88238	1	1	coding	LjG1.1_chr2	27843921	28142355	298435	+
MSTRG.8886.12	no gene overlaps	MSTRG.8886	MSTRG.8886.12.p24																						FALSE	0.01182	104710	523	0.28923	4.88238	1	1	coding	LjG1.1_chr2	27843921	28142355	298435	+
MSTRG.8886.12	no gene overlaps	MSTRG.8886	MSTRG.8886.12.p83																						FALSE	0.00789	104710	523	0.28923	4.88238	1	1	coding	LjG1.1_chr2	27843921	28142355	298435	+
MSTRG.8886.12	no gene overlaps	MSTRG.8886	MSTRG.8886.12.p1																						TRUE	0.99381	104710	523	0.28923	4.88238	1	1	coding	LjG1.1_chr2	27843921	28142355	298435	+
MSTRG.8886.12	no gene overlaps	MSTRG.8886	MSTRG.8886.12.p26																						FALSE	0.00598	104710	523	0.28923	4.88238	1	1	coding	LjG1.1_chr2	27843921	28142355	298435	+
MSTRG.8886.12	no gene overlaps	MSTRG.8886	MSTRG.8886.12.p3																						FALSE	0.00434	104710	523	0.28923	4.88238	1	1	coding	LjG1.1_chr2	27843921	28142355	298435	+
MSTRG.8886.12	no gene overlaps	MSTRG.8886	MSTRG.8886.12.p35																						FALSE	0.00634	104710	523	0.28923	4.88238	1	1	coding	LjG1.1_chr2	27843921	28142355	298435	+
MSTRG.8886.12	no gene overlaps	MSTRG.8886	MSTRG.8886.12.p78																						FALSE	0.0024	104710	523	0.28923	4.88238	1	1	coding	LjG1.1_chr2	27843921	28142355	298435	+
MSTRG.8886.12	no gene overlaps	MSTRG.8886	MSTRG.8886.12.p23																						FALSE	0.00888	104710	523	0.28923	4.88238	1	1	coding	LjG1.1_chr2	27843921	28142355	298435	+
MSTRG.8886.12	no gene overlaps	MSTRG.8886	MSTRG.8886.12.p17																						FALSE	0.00869	104710	523	0.28923	4.88238	1	1	coding	LjG1.1_chr2	27843921	28142355	298435	+
MSTRG.8886.12	no gene overlaps	MSTRG.8886	MSTRG.8886.12.p20																						FALSE	0.00029	104710	523	0.28923	4.88238	1	1	coding	LjG1.1_chr2	27843921	28142355	298435	+
MSTRG.8886.12	no gene overlaps	MSTRG.8886	MSTRG.8886.12.p18																						FALSE	0.00402	104710	523	0.28923	4.88238	1	1	coding	LjG1.1_chr2	27843921	28142355	298435	+
MSTRG.8886.12	no gene overlaps	MSTRG.8886	MSTRG.8886.12.p39																						FALSE	0.00499	104710	523	0.28923	4.88238	1	1	coding	LjG1.1_chr2	27843921	28142355	298435	+
MSTRG.8886.12	no gene overlaps	MSTRG.8886	MSTRG.8886.12.p29																						FALSE	0.00311	104710	523	0.28923	4.88238	1	1	coding	LjG1.1_chr2	27843921	28142355	298435	+
MSTRG.8886.12	no gene overlaps	MSTRG.8886	MSTRG.8886.12.p77																						FALSE	0.00875	104710	523	0.28923	4.88238	1	1	coding	LjG1.1_chr2	27843921	28142355	298435	+
MSTRG.8886.12	no gene overlaps	MSTRG.8886	MSTRG.8886.12.p21																						FALSE	0.00158	104710	523	0.28923	4.88238	1	1	coding	LjG1.1_chr2	27843921	28142355	298435	+
MSTRG.8886.12	no gene overlaps	MSTRG.8886	MSTRG.8886.12.p75																						FALSE	0.0015	104710	523	0.28923	4.88238	1	1	coding	LjG1.1_chr2	27843921	28142355	298435	+
MSTRG.8886.12	no gene overlaps	MSTRG.8886	MSTRG.8886.12.p82																						FALSE	0.00349	104710	523	0.28923	4.88238	1	1	coding	LjG1.1_chr2	27843921	28142355	298435	+
MSTRG.8886.12	no gene overlaps	MSTRG.8886	MSTRG.8886.12.p19																						FALSE	0.00334	104710	523	0.28923	4.88238	1	1	coding	LjG1.1_chr2	27843921	28142355	298435	+
MSTRG.8886.12	no gene overlaps	MSTRG.8886	MSTRG.8886.12.p11																						FALSE	0.00052	104710	523	0.28923	4.88238	1	1	coding	LjG1.1_chr2	27843921	28142355	298435	+
MSTRG.8886.12	no gene overlaps	MSTRG.8886	MSTRG.8886.12.p71																						FALSE	0.04523	104710	523	0.28923	4.88238	1	1	coding	LjG1.1_chr2	27843921	28142355	298435	+
MSTRG.8886.12	no gene overlaps	MSTRG.8886	MSTRG.8886.12.p31																						FALSE	0.00417	104710	523	0.28923	4.88238	1	1	coding	LjG1.1_chr2	27843921	28142355	298435	+
MSTRG.8886.12	no gene overlaps	MSTRG.8886	MSTRG.8886.12.p8																						FALSE	0.00204	104710	523	0.28923	4.88238	1	1	coding	LjG1.1_chr2	27843921	28142355	298435	+
MSTRG.8886.12	no gene overlaps	MSTRG.8886	MSTRG.8886.12.p28																						FALSE	0.0044	104710	523	0.28923	4.88238	1	1	coding	LjG1.1_chr2	27843921	28142355	298435	+
MSTRG.8886.12	no gene overlaps	MSTRG.8886	MSTRG.8886.12.p32																						FALSE	0.00189	104710	523	0.28923	4.88238	1	1	coding	LjG1.1_chr2	27843921	28142355	298435	+
MSTRG.8886.12	no gene overlaps	MSTRG.8886	MSTRG.8886.12.p33																						FALSE	0.00125	104710	523	0.28923	4.88238	1	1	coding	LjG1.1_chr2	27843921	28142355	298435	+
MSTRG.8886.12	no gene overlaps	MSTRG.8886	MSTRG.8886.12.p34																						FALSE	0.00434	104710	523	0.28923	4.88238	1	1	coding	LjG1.1_chr2	27843921	28142355	298435	+
MSTRG.8886.12	no gene overlaps	MSTRG.8886	MSTRG.8886.12.p40																						FALSE	0.00264	104710	523	0.28923	4.88238	1	1	coding	LjG1.1_chr2	27843921	28142355	298435	+
MSTRG.8886.12	no gene overlaps	MSTRG.8886	MSTRG.8886.12.p70																						FALSE	0.03422	104710	523	0.28923	4.88238	1	1	coding	LjG1.1_chr2	27843921	28142355	298435	+
MSTRG.8886.12	no gene overlaps	MSTRG.8886	MSTRG.8886.12.p30																						FALSE	0.00125	104710	523	0.28923	4.88238	1	1	coding	LjG1.1_chr2	27843921	28142355	298435	+
MSTRG.8886.12	no gene overlaps	MSTRG.8886	MSTRG.8886.12.p81																						FALSE	0.00654	104710	523	0.28923	4.88238	1	1	coding	LjG1.1_chr2	27843921	28142355	298435	+
MSTRG.8886.12	no gene overlaps	MSTRG.8886	MSTRG.8886.12.p7																						FALSE	0.00189	104710	523	0.28923	4.88238	1	1	coding	LjG1.1_chr2	27843921	28142355	298435	+
MSTRG.8886.12	no gene overlaps	MSTRG.8886	MSTRG.8886.12.p79																						FALSE	0.00368	104710	523	0.28923	4.88238	1	1	coding	LjG1.1_chr2	27843921	28142355	298435	+
MSTRG.8886.12	no gene overlaps	MSTRG.8886	MSTRG.8886.12.p4																						FALSE	0.00209	104710	523	0.28923	4.88238	1	1	coding	LjG1.1_chr2	27843921	28142355	298435	+
MSTRG.8886.12	no gene overlaps	MSTRG.8886	MSTRG.8886.12.p27																						FALSE	0.00228	104710	523	0.28923	4.88238	1	1	coding	LjG1.1_chr2	27843921	28142355	298435	+
MSTRG.8886.13	no gene overlaps	MSTRG.8886	MSTRG.8886.13.p13																						FALSE	0.0013	16491	286	0.33002	10.4665	1	0.987174	coding	LjG1.1_chr2	27843921	28142355	298435	+
MSTRG.8886.13	no gene overlaps	MSTRG.8886	MSTRG.8886.13.p12																						FALSE	0.01229	16491	286	0.33002	10.4665	1	0.987174	coding	LjG1.1_chr2	27843921	28142355	298435	+
MSTRG.8886.13	no gene overlaps	MSTRG.8886	MSTRG.8886.13.p4																						FALSE	0.00257	16491	286	0.33002	10.4665	1	0.987174	coding	LjG1.1_chr2	27843921	28142355	298435	+
MSTRG.8886.13	no gene overlaps	MSTRG.8886	MSTRG.8886.13.p5																						FALSE	0.0014	16491	286	0.33002	10.4665	1	0.987174	coding	LjG1.1_chr2	27843921	28142355	298435	+
MSTRG.8886.13	no gene overlaps	MSTRG.8886	MSTRG.8886.13.p2																						FALSE	0.00257	16491	286	0.33002	10.4665	1	0.987174	coding	LjG1.1_chr2	27843921	28142355	298435	+
MSTRG.8886.13	no gene overlaps	MSTRG.8886	MSTRG.8886.13.p3																						FALSE	0.00138	16491	286	0.33002	10.4665	1	0.987174	coding	LjG1.1_chr2	27843921	28142355	298435	+
MSTRG.8886.13	no gene overlaps	MSTRG.8886	MSTRG.8886.13.p8																						FALSE	0.00108	16491	286	0.33002	10.4665	1	0.987174	coding	LjG1.1_chr2	27843921	28142355	298435	+
MSTRG.8886.13	no gene overlaps	MSTRG.8886	MSTRG.8886.13.p9																						FALSE	0.00257	16491	286	0.33002	10.4665	1	0.987174	coding	LjG1.1_chr2	27843921	28142355	298435	+
MSTRG.8886.13	no gene overlaps	MSTRG.8886	MSTRG.8886.13.p10																						FALSE	0.00344	16491	286	0.33002	10.4665	1	0.987174	coding	LjG1.1_chr2	27843921	28142355	298435	+
MSTRG.8886.13	no gene overlaps	MSTRG.8886	MSTRG.8886.13.p1																						TRUE	0.99381	16491	286	0.33002	10.4665	1	0.987174	coding	LjG1.1_chr2	27843921	28142355	298435	+
MSTRG.8886.13	no gene overlaps	MSTRG.8886	MSTRG.8886.13.p11																						FALSE	0.01202	16491	286	0.33002	10.4665	1	0.987174	coding	LjG1.1_chr2	27843921	28142355	298435	+
MSTRG.8886.13	no gene overlaps	MSTRG.8886	MSTRG.8886.13.p6																						FALSE	0.00228	16491	286	0.33002	10.4665	1	0.987174	coding	LjG1.1_chr2	27843921	28142355	298435	+
MSTRG.8886.13	no gene overlaps	MSTRG.8886	MSTRG.8886.13.p7																						FALSE	0.00689	16491	286	0.33002	10.4665	1	0.987174	coding	LjG1.1_chr2	27843921	28142355	298435	+
MSTRG.8886.14	no gene overlaps	MSTRG.8886	MSTRG.8886.14.p2																						FALSE	0.00257	15369	308	0.3592	10.3451	1	0.998833	coding	LjG1.1_chr2	27843921	28142355	298435	+
MSTRG.8886.14	no gene overlaps	MSTRG.8886	MSTRG.8886.14.p12																						FALSE	0.01229	15369	308	0.3592	10.3451	1	0.998833	coding	LjG1.1_chr2	27843921	28142355	298435	+
MSTRG.8886.14	no gene overlaps	MSTRG.8886	MSTRG.8886.14.p6																						FALSE	0.00073	15369	308	0.3592	10.3451	1	0.998833	coding	LjG1.1_chr2	27843921	28142355	298435	+
MSTRG.8886.14	no gene overlaps	MSTRG.8886	MSTRG.8886.14.p10																						FALSE	0.00344	15369	308	0.3592	10.3451	1	0.998833	coding	LjG1.1_chr2	27843921	28142355	298435	+
MSTRG.8886.14	no gene overlaps	MSTRG.8886	MSTRG.8886.14.p4																						FALSE	0.00257	15369	308	0.3592	10.3451	1	0.998833	coding	LjG1.1_chr2	27843921	28142355	298435	+
MSTRG.8886.14	no gene overlaps	MSTRG.8886	MSTRG.8886.14.p9																						FALSE	0.00257	15369	308	0.3592	10.3451	1	0.998833	coding	LjG1.1_chr2	27843921	28142355	298435	+
MSTRG.8886.14	no gene overlaps	MSTRG.8886	MSTRG.8886.14.p5																						FALSE	0.0014	15369	308	0.3592	10.3451	1	0.998833	coding	LjG1.1_chr2	27843921	28142355	298435	+
MSTRG.8886.14	no gene overlaps	MSTRG.8886	MSTRG.8886.14.p8																						FALSE	0.00108	15369	308	0.3592	10.3451	1	0.998833	coding	LjG1.1_chr2	27843921	28142355	298435	+
MSTRG.8886.14	no gene overlaps	MSTRG.8886	MSTRG.8886.14.p3																						FALSE	0.00138	15369	308	0.3592	10.3451	1	0.998833	coding	LjG1.1_chr2	27843921	28142355	298435	+
MSTRG.8886.14	no gene overlaps	MSTRG.8886	MSTRG.8886.14.p1																						FALSE	0.0044	15369	308	0.3592	10.3451	1	0.998833	coding	LjG1.1_chr2	27843921	28142355	298435	+
MSTRG.8886.14	no gene overlaps	MSTRG.8886	MSTRG.8886.14.p7																						FALSE	0.00689	15369	308	0.3592	10.3451	1	0.998833	coding	LjG1.1_chr2	27843921	28142355	298435	+
MSTRG.8886.14	no gene overlaps	MSTRG.8886	MSTRG.8886.14.p11																						FALSE	0.01202	15369	308	0.3592	10.3451	1	0.998833	coding	LjG1.1_chr2	27843921	28142355	298435	+
MSTRG.8886.2	no gene overlaps	MSTRG.8886	MSTRG.8886.2.p47																						FALSE	0.00634	246175	1331	0.29607	8.46626	1	1	coding	LjG1.1_chr2	27843921	28142355	298435	+
MSTRG.8886.2	no gene overlaps	MSTRG.8886	MSTRG.8886.2.p85																						TRUE	0.99418	246175	1331	0.29607	8.46626	1	1	coding	LjG1.1_chr2	27843921	28142355	298435	+
MSTRG.8886.2	no gene overlaps	MSTRG.8886	MSTRG.8886.2.p82																						TRUE	0.99973	246175	1331	0.29607	8.46626	1	1	coding	LjG1.1_chr2	27843921	28142355	298435	+
MSTRG.8886.2	no gene overlaps	MSTRG.8886	MSTRG.8886.2.p84																						FALSE	0.04523	246175	1331	0.29607	8.46626	1	1	coding	LjG1.1_chr2	27843921	28142355	298435	+
MSTRG.8886.2	no gene overlaps	MSTRG.8886	MSTRG.8886.2.p35																						FALSE	0.0024	246175	1331	0.29607	8.46626	1	1	coding	LjG1.1_chr2	27843921	28142355	298435	+
MSTRG.8886.2	no gene overlaps	MSTRG.8886	MSTRG.8886.2.p2																						TRUE	0.99381	246175	1331	0.29607	8.46626	1	1	coding	LjG1.1_chr2	27843921	28142355	298435	+
MSTRG.8886.2	no gene overlaps	MSTRG.8886	MSTRG.8886.2.p59																						TRUE	0.94206	246175	1331	0.29607	8.46626	1	1	coding	LjG1.1_chr2	27843921	28142355	298435	+
MSTRG.8886.2	no gene overlaps	MSTRG.8886	MSTRG.8886.2.p81																						FALSE	0.79172	246175	1331	0.29607	8.46626	1	1	coding	LjG1.1_chr2	27843921	28142355	298435	+
MSTRG.8886.2	no gene overlaps	MSTRG.8886	MSTRG.8886.2.p80																						FALSE	0.0182	246175	1331	0.29607	8.46626	1	1	coding	LjG1.1_chr2	27843921	28142355	298435	+
MSTRG.8886.2	no gene overlaps	MSTRG.8886	MSTRG.8886.2.p8																						FALSE	0.00189	246175	1331	0.29607	8.46626	1	1	coding	LjG1.1_chr2	27843921	28142355	298435	+
MSTRG.8886.2	no gene overlaps	MSTRG.8886	MSTRG.8886.2.p33																						FALSE	0.00226	246175	1331	0.29607	8.46626	1	1	coding	LjG1.1_chr2	27843921	28142355	298435	+
MSTRG.8886.2	no gene overlaps	MSTRG.8886	MSTRG.8886.2.p3																						TRUE	0.994	246175	1331	0.29607	8.46626	1	1	coding	LjG1.1_chr2	27843921	28142355	298435	+
MSTRG.8886.2	no gene overlaps	MSTRG.8886	MSTRG.8886.2.p16																						FALSE	0.00276	246175	1331	0.29607	8.46626	1	1	coding	LjG1.1_chr2	27843921	28142355	298435	+
MSTRG.8886.2	no gene overlaps	MSTRG.8886	MSTRG.8886.2.p18																						FALSE	0.00869	246175	1331	0.29607	8.46626	1	1	coding	LjG1.1_chr2	27843921	28142355	298435	+
MSTRG.8886.2	no gene overlaps	MSTRG.8886	MSTRG.8886.2.p37																						FALSE	0.00888	246175	1331	0.29607	8.46626	1	1	coding	LjG1.1_chr2	27843921	28142355	298435	+
MSTRG.8886.2	no gene overlaps	MSTRG.8886	MSTRG.8886.2.p38																						FALSE	0.01182	246175	1331	0.29607	8.46626	1	1	coding	LjG1.1_chr2	27843921	28142355	298435	+
MSTRG.8886.2	no gene overlaps	MSTRG.8886	MSTRG.8886.2.p29																						FALSE	0.00165	246175	1331	0.29607	8.46626	1	1	coding	LjG1.1_chr2	27843921	28142355	298435	+
MSTRG.8886.2	no gene overlaps	MSTRG.8886	MSTRG.8886.2.p40																						FALSE	0.00598	246175	1331	0.29607	8.46626	1	1	coding	LjG1.1_chr2	27843921	28142355	298435	+
MSTRG.8886.2	no gene overlaps	MSTRG.8886	MSTRG.8886.2.p19																						FALSE	0.00402	246175	1331	0.29607	8.46626	1	1	coding	LjG1.1_chr2	27843921	28142355	298435	+
MSTRG.8886.2	no gene overlaps	MSTRG.8886	MSTRG.8886.2.p21																						FALSE	0.00029	246175	1331	0.29607	8.46626	1	1	coding	LjG1.1_chr2	27843921	28142355	298435	+
MSTRG.8886.2	no gene overlaps	MSTRG.8886	MSTRG.8886.2.p5																						FALSE	0.00209	246175	1331	0.29607	8.46626	1	1	coding	LjG1.1_chr2	27843921	28142355	298435	+
MSTRG.8886.2	no gene overlaps	MSTRG.8886	MSTRG.8886.2.p39																						FALSE	0.00752	246175	1331	0.29607	8.46626	1	1	coding	LjG1.1_chr2	27843921	28142355	298435	+
MSTRG.8886.2	no gene overlaps	MSTRG.8886	MSTRG.8886.2.p11																						FALSE	0.00385	246175	1331	0.29607	8.46626	1	1	coding	LjG1.1_chr2	27843921	28142355	298435	+
MSTRG.8886.2	no gene overlaps	MSTRG.8886	MSTRG.8886.2.p57																						FALSE	0.00321	246175	1331	0.29607	8.46626	1	1	coding	LjG1.1_chr2	27843921	28142355	298435	+
MSTRG.8886.2	no gene overlaps	MSTRG.8886	MSTRG.8886.2.p17																						FALSE	0.00803	246175	1331	0.29607	8.46626	1	1	coding	LjG1.1_chr2	27843921	28142355	298435	+
MSTRG.8886.2	no gene overlaps	MSTRG.8886	MSTRG.8886.2.p20																						FALSE	0.00334	246175	1331	0.29607	8.46626	1	1	coding	LjG1.1_chr2	27843921	28142355	298435	+
MSTRG.8886.2	no gene overlaps	MSTRG.8886	MSTRG.8886.2.p10																						FALSE	0.00147	246175	1331	0.29607	8.46626	1	1	coding	LjG1.1_chr2	27843921	28142355	298435	+
MSTRG.8886.2	no gene overlaps	MSTRG.8886	MSTRG.8886.2.p32																						FALSE	0.0015	246175	1331	0.29607	8.46626	1	1	coding	LjG1.1_chr2	27843921	28142355	298435	+
MSTRG.8886.2	no gene overlaps	MSTRG.8886	MSTRG.8886.2.p55																						FALSE	0.00803	246175	1331	0.29607	8.46626	1	1	coding	LjG1.1_chr2	27843921	28142355	298435	+
MSTRG.8886.2	no gene overlaps	MSTRG.8886	MSTRG.8886.2.p49																						FALSE	0.00076	246175	1331	0.29607	8.46626	1	1	coding	LjG1.1_chr2	27843921	28142355	298435	+
MSTRG.8886.2	no gene overlaps	MSTRG.8886	MSTRG.8886.2.p95																						FALSE	0.0007	246175	1331	0.29607	8.46626	1	1	coding	LjG1.1_chr2	27843921	28142355	298435	+
MSTRG.8886.2	no gene overlaps	MSTRG.8886	MSTRG.8886.2.p14																						FALSE	0.00156	246175	1331	0.29607	8.46626	1	1	coding	LjG1.1_chr2	27843921	28142355	298435	+
MSTRG.8886.2	no gene overlaps	MSTRG.8886	MSTRG.8886.2.p23																						FALSE	0.00186	246175	1331	0.29607	8.46626	1	1	coding	LjG1.1_chr2	27843921	28142355	298435	+
MSTRG.8886.2	no gene overlaps	MSTRG.8886	MSTRG.8886.2.p25																						FALSE	0.00167	246175	1331	0.29607	8.46626	1	1	coding	LjG1.1_chr2	27843921	28142355	298435	+
MSTRG.8886.2	no gene overlaps	MSTRG.8886	MSTRG.8886.2.p43																						FALSE	0.00073	246175	1331	0.29607	8.46626	1	1	coding	LjG1.1_chr2	27843921	28142355	298435	+
MSTRG.8886.2	no gene overlaps	MSTRG.8886	MSTRG.8886.2.p89																						TRUE	0.99949	246175	1331	0.29607	8.46626	1	1	coding	LjG1.1_chr2	27843921	28142355	298435	+
MSTRG.8886.2	no gene overlaps	MSTRG.8886	MSTRG.8886.2.p34																						FALSE	0.00875	246175	1331	0.29607	8.46626	1	1	coding	LjG1.1_chr2	27843921	28142355	298435	+
MSTRG.8886.2	no gene overlaps	MSTRG.8886	MSTRG.8886.2.p52																						FALSE	0.00264	246175	1331	0.29607	8.46626	1	1	coding	LjG1.1_chr2	27843921	28142355	298435	+
MSTRG.8886.2	no gene overlaps	MSTRG.8886	MSTRG.8886.2.p15																						FALSE	0.00334	246175	1331	0.29607	8.46626	1	1	coding	LjG1.1_chr2	27843921	28142355	298435	+
MSTRG.8886.2	no gene overlaps	MSTRG.8886	MSTRG.8886.2.p22																						FALSE	0.00216	246175	1331	0.29607	8.46626	1	1	coding	LjG1.1_chr2	27843921	28142355	298435	+
MSTRG.8886.2	no gene overlaps	MSTRG.8886	MSTRG.8886.2.p42																						FALSE	0.00251	246175	1331	0.29607	8.46626	1	1	coding	LjG1.1_chr2	27843921	28142355	298435	+
MSTRG.8886.2	no gene overlaps	MSTRG.8886	MSTRG.8886.2.p88																						FALSE	0.10184	246175	1331	0.29607	8.46626	1	1	coding	LjG1.1_chr2	27843921	28142355	298435	+
MSTRG.8886.2	no gene overlaps	MSTRG.8886	MSTRG.8886.2.p63																						FALSE	0.00461	246175	1331	0.29607	8.46626	1	1	coding	LjG1.1_chr2	27843921	28142355	298435	+
MSTRG.8886.2	no gene overlaps	MSTRG.8886	MSTRG.8886.2.p77																						FALSE	0.00174	246175	1331	0.29607	8.46626	1	1	coding	LjG1.1_chr2	27843921	28142355	298435	+
MSTRG.8886.2	no gene overlaps	MSTRG.8886	MSTRG.8886.2.p28																						FALSE	0.28612	246175	1331	0.29607	8.46626	1	1	coding	LjG1.1_chr2	27843921	28142355	298435	+
MSTRG.8886.2	no gene overlaps	MSTRG.8886	MSTRG.8886.2.p31																						FALSE	0.00104	246175	1331	0.29607	8.46626	1	1	coding	LjG1.1_chr2	27843921	28142355	298435	+
MSTRG.8886.2	no gene overlaps	MSTRG.8886	MSTRG.8886.2.p26																						FALSE	0.00436	246175	1331	0.29607	8.46626	1	1	coding	LjG1.1_chr2	27843921	28142355	298435	+
MSTRG.8886.2	no gene overlaps	MSTRG.8886	MSTRG.8886.2.p56																						FALSE	0.00709	246175	1331	0.29607	8.46626	1	1	coding	LjG1.1_chr2	27843921	28142355	298435	+
MSTRG.8886.2	no gene overlaps	MSTRG.8886	MSTRG.8886.2.p1																						FALSE	0.03631	246175	1331	0.29607	8.46626	1	1	coding	LjG1.1_chr2	27843921	28142355	298435	+
MSTRG.8886.2	no gene overlaps	MSTRG.8886	MSTRG.8886.2.p83																						FALSE	0.03422	246175	1331	0.29607	8.46626	1	1	coding	LjG1.1_chr2	27843921	28142355	298435	+
MSTRG.8886.2	no gene overlaps	MSTRG.8886	MSTRG.8886.2.p46																						FALSE	0.00434	246175	1331	0.29607	8.46626	1	1	coding	LjG1.1_chr2	27843921	28142355	298435	+
MSTRG.8886.2	no gene overlaps	MSTRG.8886	MSTRG.8886.2.p13																						FALSE	0.00066	246175	1331	0.29607	8.46626	1	1	coding	LjG1.1_chr2	27843921	28142355	298435	+
MSTRG.8886.2	no gene overlaps	MSTRG.8886	MSTRG.8886.2.p68																						FALSE	0.33642	246175	1331	0.29607	8.46626	1	1	coding	LjG1.1_chr2	27843921	28142355	298435	+
MSTRG.8886.2	no gene overlaps	MSTRG.8886	MSTRG.8886.2.p53																						FALSE	0.00803	246175	1331	0.29607	8.46626	1	1	coding	LjG1.1_chr2	27843921	28142355	298435	+
MSTRG.8886.2	no gene overlaps	MSTRG.8886	MSTRG.8886.2.p41																						FALSE	0.00228	246175	1331	0.29607	8.46626	1	1	coding	LjG1.1_chr2	27843921	28142355	298435	+
MSTRG.8886.2	no gene overlaps	MSTRG.8886	MSTRG.8886.2.p90																						FALSE	0.00368	246175	1331	0.29607	8.46626	1	1	coding	LjG1.1_chr2	27843921	28142355	298435	+
MSTRG.8886.2	no gene overlaps	MSTRG.8886	MSTRG.8886.2.p70																						FALSE	0.0013	246175	1331	0.29607	8.46626	1	1	coding	LjG1.1_chr2	27843921	28142355	298435	+
MSTRG.8886.2	no gene overlaps	MSTRG.8886	MSTRG.8886.2.p27																						FALSE	0.80978	246175	1331	0.29607	8.46626	1	1	coding	LjG1.1_chr2	27843921	28142355	298435	+
MSTRG.8886.2	no gene overlaps	MSTRG.8886	MSTRG.8886.2.p24																						TRUE	0.988	246175	1331	0.29607	8.46626	1	1	coding	LjG1.1_chr2	27843921	28142355	298435	+
MSTRG.8886.2	no gene overlaps	MSTRG.8886	MSTRG.8886.2.p12																						FALSE	0.00052	246175	1331	0.29607	8.46626	1	1	coding	LjG1.1_chr2	27843921	28142355	298435	+
MSTRG.8886.2	no gene overlaps	MSTRG.8886	MSTRG.8886.2.p58																						FALSE	0.28188	246175	1331	0.29607	8.46626	1	1	coding	LjG1.1_chr2	27843921	28142355	298435	+
MSTRG.8886.2	no gene overlaps	MSTRG.8886	MSTRG.8886.2.p75																						FALSE	0.00306	246175	1331	0.29607	8.46626	1	1	coding	LjG1.1_chr2	27843921	28142355	298435	+
MSTRG.8886.2	no gene overlaps	MSTRG.8886	MSTRG.8886.2.p50																						FALSE	0.00226	246175	1331	0.29607	8.46626	1	1	coding	LjG1.1_chr2	27843921	28142355	298435	+
MSTRG.8886.2	no gene overlaps	MSTRG.8886	MSTRG.8886.2.p64																						FALSE	0.03483	246175	1331	0.29607	8.46626	1	1	coding	LjG1.1_chr2	27843921	28142355	298435	+
MSTRG.8886.2	no gene overlaps	MSTRG.8886	MSTRG.8886.2.p92																						FALSE	0.00654	246175	1331	0.29607	8.46626	1	1	coding	LjG1.1_chr2	27843921	28142355	298435	+
MSTRG.8886.2	no gene overlaps	MSTRG.8886	MSTRG.8886.2.p9																						FALSE	0.00204	246175	1331	0.29607	8.46626	1	1	coding	LjG1.1_chr2	27843921	28142355	298435	+
MSTRG.8886.2	no gene overlaps	MSTRG.8886	MSTRG.8886.2.p62																						FALSE	0.00167	246175	1331	0.29607	8.46626	1	1	coding	LjG1.1_chr2	27843921	28142355	298435	+
MSTRG.8886.2	no gene overlaps	MSTRG.8886	MSTRG.8886.2.p44																						FALSE	0.00189	246175	1331	0.29607	8.46626	1	1	coding	LjG1.1_chr2	27843921	28142355	298435	+
MSTRG.8886.2	no gene overlaps	MSTRG.8886	MSTRG.8886.2.p76																						FALSE	0.00651	246175	1331	0.29607	8.46626	1	1	coding	LjG1.1_chr2	27843921	28142355	298435	+
MSTRG.8886.2	no gene overlaps	MSTRG.8886	MSTRG.8886.2.p87																						FALSE	0.00103	246175	1331	0.29607	8.46626	1	1	coding	LjG1.1_chr2	27843921	28142355	298435	+
MSTRG.8886.2	no gene overlaps	MSTRG.8886	MSTRG.8886.2.p30																						FALSE	0.00402	246175	1331	0.29607	8.46626	1	1	coding	LjG1.1_chr2	27843921	28142355	298435	+
MSTRG.8886.2	no gene overlaps	MSTRG.8886	MSTRG.8886.2.p79																						FALSE	0.01993	246175	1331	0.29607	8.46626	1	1	coding	LjG1.1_chr2	27843921	28142355	298435	+
MSTRG.8886.2	no gene overlaps	MSTRG.8886	MSTRG.8886.2.p4																						FALSE	0.0044	246175	1331	0.29607	8.46626	1	1	coding	LjG1.1_chr2	27843921	28142355	298435	+
MSTRG.8886.2	no gene overlaps	MSTRG.8886	MSTRG.8886.2.p78																						FALSE	0.00172	246175	1331	0.29607	8.46626	1	1	coding	LjG1.1_chr2	27843921	28142355	298435	+
MSTRG.8886.2	no gene overlaps	MSTRG.8886	MSTRG.8886.2.p74																						FALSE	0.00644	246175	1331	0.29607	8.46626	1	1	coding	LjG1.1_chr2	27843921	28142355	298435	+
MSTRG.8886.2	no gene overlaps	MSTRG.8886	MSTRG.8886.2.p48																						FALSE	0.00241	246175	1331	0.29607	8.46626	1	1	coding	LjG1.1_chr2	27843921	28142355	298435	+
MSTRG.8886.2	no gene overlaps	MSTRG.8886	MSTRG.8886.2.p36																						FALSE	0.03483	246175	1331	0.29607	8.46626	1	1	coding	LjG1.1_chr2	27843921	28142355	298435	+
MSTRG.8886.2	no gene overlaps	MSTRG.8886	MSTRG.8886.2.p91																						FALSE	0.00413	246175	1331	0.29607	8.46626	1	1	coding	LjG1.1_chr2	27843921	28142355	298435	+
MSTRG.8886.2	no gene overlaps	MSTRG.8886	MSTRG.8886.2.p73																						FALSE	0.00515	246175	1331	0.29607	8.46626	1	1	coding	LjG1.1_chr2	27843921	28142355	298435	+
MSTRG.8886.2	no gene overlaps	MSTRG.8886	MSTRG.8886.2.p65																						FALSE	0.00495	246175	1331	0.29607	8.46626	1	1	coding	LjG1.1_chr2	27843921	28142355	298435	+
MSTRG.8886.2	no gene overlaps	MSTRG.8886	MSTRG.8886.2.p6																						FALSE	0.00555	246175	1331	0.29607	8.46626	1	1	coding	LjG1.1_chr2	27843921	28142355	298435	+
MSTRG.8886.2	no gene overlaps	MSTRG.8886	MSTRG.8886.2.p51																						FALSE	0.00499	246175	1331	0.29607	8.46626	1	1	coding	LjG1.1_chr2	27843921	28142355	298435	+
MSTRG.8886.2	no gene overlaps	MSTRG.8886	MSTRG.8886.2.p54																						FALSE	0.00172	246175	1331	0.29607	8.46626	1	1	coding	LjG1.1_chr2	27843921	28142355	298435	+
MSTRG.8886.2	no gene overlaps	MSTRG.8886	MSTRG.8886.2.p69																						FALSE	0.00164	246175	1331	0.29607	8.46626	1	1	coding	LjG1.1_chr2	27843921	28142355	298435	+
MSTRG.8886.2	no gene overlaps	MSTRG.8886	MSTRG.8886.2.p45																						FALSE	0.00125	246175	1331	0.29607	8.46626	1	1	coding	LjG1.1_chr2	27843921	28142355	298435	+
MSTRG.8886.2	no gene overlaps	MSTRG.8886	MSTRG.8886.2.p61																						FALSE	0.00512	246175	1331	0.29607	8.46626	1	1	coding	LjG1.1_chr2	27843921	28142355	298435	+
MSTRG.8886.2	no gene overlaps	MSTRG.8886	MSTRG.8886.2.p66																						FALSE	0.00654	246175	1331	0.29607	8.46626	1	1	coding	LjG1.1_chr2	27843921	28142355	298435	+
MSTRG.8886.2	no gene overlaps	MSTRG.8886	MSTRG.8886.2.p7																						FALSE	0.01006	246175	1331	0.29607	8.46626	1	1	coding	LjG1.1_chr2	27843921	28142355	298435	+
MSTRG.8886.2	no gene overlaps	MSTRG.8886	MSTRG.8886.2.p93																						FALSE	0.00349	246175	1331	0.29607	8.46626	1	1	coding	LjG1.1_chr2	27843921	28142355	298435	+
MSTRG.8886.2	no gene overlaps	MSTRG.8886	MSTRG.8886.2.p94																						FALSE	0.00789	246175	1331	0.29607	8.46626	1	1	coding	LjG1.1_chr2	27843921	28142355	298435	+
MSTRG.8886.2	no gene overlaps	MSTRG.8886	MSTRG.8886.2.p71																						FALSE	0.00515	246175	1331	0.29607	8.46626	1	1	coding	LjG1.1_chr2	27843921	28142355	298435	+
MSTRG.8886.2	no gene overlaps	MSTRG.8886	MSTRG.8886.2.p86																						FALSE	0.0087	246175	1331	0.29607	8.46626	1	1	coding	LjG1.1_chr2	27843921	28142355	298435	+
MSTRG.8886.2	no gene overlaps	MSTRG.8886	MSTRG.8886.2.p72																						FALSE	0.00331	246175	1331	0.29607	8.46626	1	1	coding	LjG1.1_chr2	27843921	28142355	298435	+
MSTRG.8886.2	no gene overlaps	MSTRG.8886	MSTRG.8886.2.p67																						TRUE	0.99425	246175	1331	0.29607	8.46626	1	1	coding	LjG1.1_chr2	27843921	28142355	298435	+
MSTRG.8886.2	no gene overlaps	MSTRG.8886	MSTRG.8886.2.p60																						FALSE	0.00071	246175	1331	0.29607	8.46626	1	1	coding	LjG1.1_chr2	27843921	28142355	298435	+
MSTRG.8886.3	no gene overlaps	MSTRG.8886																									63855	92	0.35996	10.6767	1	0.136801	noncoding	LjG1.1_chr2	27843921	28142355	298435	+
MSTRG.8886.4	no gene overlaps	MSTRG.8886																									1109	38	0.34525	7.72382	-1	0.0605918	noncoding	LjG1.1_chr2	27843921	28142355	298435	+
MSTRG.8886.5	no gene overlaps	MSTRG.8886																									1277	38	0.29301	7.72382	-1	0.122182	noncoding	LjG1.1_chr2	27843921	28142355	298435	+
MSTRG.8886.6	no gene overlaps	MSTRG.8886	MSTRG.8886.6.p1																						FALSE	0.03631	23683	107	0.26512	11.2654	1	0.0888227	noncoding	LjG1.1_chr2	27843921	28142355	298435	+
MSTRG.8886.7	no gene overlaps	MSTRG.8886	MSTRG.8886.7.p1																						TRUE	0.99425	39496	1331	0.26512	8.46626	1	1	coding	LjG1.1_chr2	27843921	28142355	298435	+
MSTRG.8886.7	no gene overlaps	MSTRG.8886	MSTRG.8886.7.p2																						FALSE	0.03631	39496	1331	0.26512	8.46626	1	1	coding	LjG1.1_chr2	27843921	28142355	298435	+
MSTRG.8886.8	no gene overlaps	MSTRG.8886	MSTRG.8886.8.p1																						FALSE	0.03631	19515	107	0.26431	11.2654	1	0.088887	noncoding	LjG1.1_chr2	27843921	28142355	298435	+
MSTRG.8886.9	no gene overlaps	MSTRG.8886	MSTRG.8886.9.p1																						FALSE	0.03631	41765	1331	0.26512	8.46626	1	1	coding	LjG1.1_chr2	27843921	28142355	298435	+
MSTRG.8886.9	no gene overlaps	MSTRG.8886	MSTRG.8886.9.p2																						TRUE	0.99425	41765	1331	0.26512	8.46626	1	1	coding	LjG1.1_chr2	27843921	28142355	298435	+
MSTRG.8887.1	no gene overlaps	MSTRG.8887																									557	29	0.28508	6.0976	1	0.00842017	noncoding	LjG1.1_chr2	27910591	27911147	557	+
MSTRG.8888.1	no gene overlaps	MSTRG.8888	MSTRG.8888.1.p3																						TRUE	0.9531	89689	572	0.29367	8.98607	1	0.999999	coding	LjG1.1_chr2	28142764	28255019	112256	-
MSTRG.8888.1	no gene overlaps	MSTRG.8888	MSTRG.8888.1.p2																						TRUE	0.99683	89689	572	0.29367	8.98607	1	0.999999	coding	LjG1.1_chr2	28142764	28255019	112256	-
MSTRG.8888.1	no gene overlaps	MSTRG.8888	MSTRG.8888.1.p11																						TRUE	0.96992	89689	572	0.29367	8.98607	1	0.999999	coding	LjG1.1_chr2	28142764	28255019	112256	-
MSTRG.8888.1	no gene overlaps	MSTRG.8888	MSTRG.8888.1.p14																						TRUE	0.99955	89689	572	0.29367	8.98607	1	0.999999	coding	LjG1.1_chr2	28142764	28255019	112256	-
MSTRG.8888.1	no gene overlaps	MSTRG.8888	MSTRG.8888.1.p8																						TRUE	0.94085	89689	572	0.29367	8.98607	1	0.999999	coding	LjG1.1_chr2	28142764	28255019	112256	-
MSTRG.8888.1	no gene overlaps	MSTRG.8888	MSTRG.8888.1.p9																						FALSE	0.00802	89689	572	0.29367	8.98607	1	0.999999	coding	LjG1.1_chr2	28142764	28255019	112256	-
MSTRG.8888.1	no gene overlaps	MSTRG.8888	MSTRG.8888.1.p12																						FALSE	0.33687	89689	572	0.29367	8.98607	1	0.999999	coding	LjG1.1_chr2	28142764	28255019	112256	-
MSTRG.8888.1	no gene overlaps	MSTRG.8888	MSTRG.8888.1.p10																						TRUE	0.99907	89689	572	0.29367	8.98607	1	0.999999	coding	LjG1.1_chr2	28142764	28255019	112256	-
MSTRG.8888.1	no gene overlaps	MSTRG.8888	MSTRG.8888.1.p16																						FALSE	0.00389	89689	572	0.29367	8.98607	1	0.999999	coding	LjG1.1_chr2	28142764	28255019	112256	-
MSTRG.8888.1	no gene overlaps	MSTRG.8888	MSTRG.8888.1.p1																						TRUE	0.96264	89689	572	0.29367	8.98607	1	0.999999	coding	LjG1.1_chr2	28142764	28255019	112256	-
MSTRG.8888.1	no gene overlaps	MSTRG.8888	MSTRG.8888.1.p18																						FALSE	0.02833	89689	572	0.29367	8.98607	1	0.999999	coding	LjG1.1_chr2	28142764	28255019	112256	-
MSTRG.8888.1	no gene overlaps	MSTRG.8888	MSTRG.8888.1.p17																						TRUE	0.99451	89689	572	0.29367	8.98607	1	0.999999	coding	LjG1.1_chr2	28142764	28255019	112256	-
MSTRG.8888.1	no gene overlaps	MSTRG.8888	MSTRG.8888.1.p7																						FALSE	0.53435	89689	572	0.29367	8.98607	1	0.999999	coding	LjG1.1_chr2	28142764	28255019	112256	-
MSTRG.8888.1	no gene overlaps	MSTRG.8888	MSTRG.8888.1.p15																						FALSE	0.81303	89689	572	0.29367	8.98607	1	0.999999	coding	LjG1.1_chr2	28142764	28255019	112256	-
MSTRG.8888.1	no gene overlaps	MSTRG.8888	MSTRG.8888.1.p5																						FALSE	0.00017	89689	572	0.29367	8.98607	1	0.999999	coding	LjG1.1_chr2	28142764	28255019	112256	-
MSTRG.8888.1	no gene overlaps	MSTRG.8888	MSTRG.8888.1.p4																						TRUE	0.99982	89689	572	0.29367	8.98607	1	0.999999	coding	LjG1.1_chr2	28142764	28255019	112256	-
MSTRG.8888.1	no gene overlaps	MSTRG.8888	MSTRG.8888.1.p6																						TRUE	0.99842	89689	572	0.29367	8.98607	1	0.999999	coding	LjG1.1_chr2	28142764	28255019	112256	-
MSTRG.8888.1	no gene overlaps	MSTRG.8888	MSTRG.8888.1.p13																						FALSE	0.00042	89689	572	0.29367	8.98607	1	0.999999	coding	LjG1.1_chr2	28142764	28255019	112256	-
MSTRG.8888.2	no gene overlaps	MSTRG.8888	MSTRG.8888.2.p5																						TRUE	0.96992	86579	572	0.29367	8.98607	1	0.999999	coding	LjG1.1_chr2	28142764	28255019	112256	-
MSTRG.8888.2	no gene overlaps	MSTRG.8888	MSTRG.8888.2.p1																						TRUE	0.96264	86579	572	0.29367	8.98607	1	0.999999	coding	LjG1.1_chr2	28142764	28255019	112256	-
MSTRG.8888.2	no gene overlaps	MSTRG.8888	MSTRG.8888.2.p13																						FALSE	0.81303	86579	572	0.29367	8.98607	1	0.999999	coding	LjG1.1_chr2	28142764	28255019	112256	-
MSTRG.8888.2	no gene overlaps	MSTRG.8888	MSTRG.8888.2.p10																						FALSE	0.53435	86579	572	0.29367	8.98607	1	0.999999	coding	LjG1.1_chr2	28142764	28255019	112256	-
MSTRG.8888.2	no gene overlaps	MSTRG.8888	MSTRG.8888.2.p15																						FALSE	0.33687	86579	572	0.29367	8.98607	1	0.999999	coding	LjG1.1_chr2	28142764	28255019	112256	-
MSTRG.8888.2	no gene overlaps	MSTRG.8888	MSTRG.8888.2.p6																						TRUE	0.9531	86579	572	0.29367	8.98607	1	0.999999	coding	LjG1.1_chr2	28142764	28255019	112256	-
MSTRG.8888.2	no gene overlaps	MSTRG.8888	MSTRG.8888.2.p7																						TRUE	0.99982	86579	572	0.29367	8.98607	1	0.999999	coding	LjG1.1_chr2	28142764	28255019	112256	-
MSTRG.8888.2	no gene overlaps	MSTRG.8888	MSTRG.8888.2.p9																						TRUE	0.99842	86579	572	0.29367	8.98607	1	0.999999	coding	LjG1.1_chr2	28142764	28255019	112256	-
MSTRG.8888.2	no gene overlaps	MSTRG.8888	MSTRG.8888.2.p17																						TRUE	0.99955	86579	572	0.29367	8.98607	1	0.999999	coding	LjG1.1_chr2	28142764	28255019	112256	-
MSTRG.8888.2	no gene overlaps	MSTRG.8888	MSTRG.8888.2.p8																						FALSE	0.00017	86579	572	0.29367	8.98607	1	0.999999	coding	LjG1.1_chr2	28142764	28255019	112256	-
MSTRG.8888.2	no gene overlaps	MSTRG.8888	MSTRG.8888.2.p4																						TRUE	0.99907	86579	572	0.29367	8.98607	1	0.999999	coding	LjG1.1_chr2	28142764	28255019	112256	-
MSTRG.8888.2	no gene overlaps	MSTRG.8888	MSTRG.8888.2.p14																						FALSE	0.00389	86579	572	0.29367	8.98607	1	0.999999	coding	LjG1.1_chr2	28142764	28255019	112256	-
MSTRG.8888.2	no gene overlaps	MSTRG.8888	MSTRG.8888.2.p3																						FALSE	0.02833	86579	572	0.29367	8.98607	1	0.999999	coding	LjG1.1_chr2	28142764	28255019	112256	-
MSTRG.8888.2	no gene overlaps	MSTRG.8888	MSTRG.8888.2.p16																						FALSE	0.00042	86579	572	0.29367	8.98607	1	0.999999	coding	LjG1.1_chr2	28142764	28255019	112256	-
MSTRG.8888.2	no gene overlaps	MSTRG.8888	MSTRG.8888.2.p12																						FALSE	0.00802	86579	572	0.29367	8.98607	1	0.999999	coding	LjG1.1_chr2	28142764	28255019	112256	-
MSTRG.8888.2	no gene overlaps	MSTRG.8888	MSTRG.8888.2.p11																						TRUE	0.94085	86579	572	0.29367	8.98607	1	0.999999	coding	LjG1.1_chr2	28142764	28255019	112256	-
MSTRG.8888.2	no gene overlaps	MSTRG.8888	MSTRG.8888.2.p2																						TRUE	0.99683	86579	572	0.29367	8.98607	1	0.999999	coding	LjG1.1_chr2	28142764	28255019	112256	-
MSTRG.8888.3	no gene overlaps	MSTRG.8888	MSTRG.8888.3.p1																						FALSE	0.00042	13103	529	0.3216	8.50617	1	1	coding	LjG1.1_chr2	28142764	28255019	112256	-
MSTRG.8888.3	no gene overlaps	MSTRG.8888	MSTRG.8888.3.p2																						TRUE	0.99955	13103	529	0.3216	8.50617	1	1	coding	LjG1.1_chr2	28142764	28255019	112256	-
MSTRG.8888.4	no gene overlaps	MSTRG.8888	MSTRG.8888.4.p12																						FALSE	0.33687	73088	572	0.30981	8.98607	1	1	coding	LjG1.1_chr2	28142764	28255019	112256	-
MSTRG.8888.4	no gene overlaps	MSTRG.8888	MSTRG.8888.4.p5																						TRUE	0.9531	73088	572	0.30981	8.98607	1	1	coding	LjG1.1_chr2	28142764	28255019	112256	-
MSTRG.8888.4	no gene overlaps	MSTRG.8888	MSTRG.8888.4.p4																						TRUE	0.96992	73088	572	0.30981	8.98607	1	1	coding	LjG1.1_chr2	28142764	28255019	112256	-
MSTRG.8888.4	no gene overlaps	MSTRG.8888	MSTRG.8888.4.p7																						FALSE	0.00017	73088	572	0.30981	8.98607	1	1	coding	LjG1.1_chr2	28142764	28255019	112256	-
MSTRG.8888.4	no gene overlaps	MSTRG.8888	MSTRG.8888.4.p11																						TRUE	0.99451	73088	572	0.30981	8.98607	1	1	coding	LjG1.1_chr2	28142764	28255019	112256	-
MSTRG.8888.4	no gene overlaps	MSTRG.8888	MSTRG.8888.4.p9																						FALSE	0.81303	73088	572	0.30981	8.98607	1	1	coding	LjG1.1_chr2	28142764	28255019	112256	-
MSTRG.8888.4	no gene overlaps	MSTRG.8888	MSTRG.8888.4.p8																						TRUE	0.99842	73088	572	0.30981	8.98607	1	1	coding	LjG1.1_chr2	28142764	28255019	112256	-
MSTRG.8888.4	no gene overlaps	MSTRG.8888	MSTRG.8888.4.p1																						TRUE	0.96264	73088	572	0.30981	8.98607	1	1	coding	LjG1.1_chr2	28142764	28255019	112256	-
MSTRG.8888.4	no gene overlaps	MSTRG.8888	MSTRG.8888.4.p10																						FALSE	0.00389	73088	572	0.30981	8.98607	1	1	coding	LjG1.1_chr2	28142764	28255019	112256	-
MSTRG.8888.4	no gene overlaps	MSTRG.8888	MSTRG.8888.4.p2																						TRUE	0.99683	73088	572	0.30981	8.98607	1	1	coding	LjG1.1_chr2	28142764	28255019	112256	-
MSTRG.8888.4	no gene overlaps	MSTRG.8888	MSTRG.8888.4.p3																						TRUE	0.99907	73088	572	0.30981	8.98607	1	1	coding	LjG1.1_chr2	28142764	28255019	112256	-
MSTRG.8888.4	no gene overlaps	MSTRG.8888	MSTRG.8888.4.p6																						TRUE	0.99982	73088	572	0.30981	8.98607	1	1	coding	LjG1.1_chr2	28142764	28255019	112256	-
MSTRG.8888.5	no gene overlaps	MSTRG.8888	MSTRG.8888.5.p1																						TRUE	0.99842	14176	290	0.29111	9.69058	1	0.966268	coding	LjG1.1_chr2	28142764	28255019	112256	-
MSTRG.8888.5	no gene overlaps	MSTRG.8888	MSTRG.8888.5.p2																						FALSE	0.33687	14176	290	0.29111	9.69058	1	0.966268	coding	LjG1.1_chr2	28142764	28255019	112256	-
MSTRG.8888.6	no gene overlaps	MSTRG.8888	MSTRG.8888.6.p8																						TRUE	0.99982	68097	572	0.30981	8.98607	1	1	coding	LjG1.1_chr2	28142764	28255019	112256	-
MSTRG.8888.6	no gene overlaps	MSTRG.8888	MSTRG.8888.6.p3																						TRUE	0.99907	68097	572	0.30981	8.98607	1	1	coding	LjG1.1_chr2	28142764	28255019	112256	-
MSTRG.8888.6	no gene overlaps	MSTRG.8888	MSTRG.8888.6.p10																						FALSE	0.81303	68097	572	0.30981	8.98607	1	1	coding	LjG1.1_chr2	28142764	28255019	112256	-
MSTRG.8888.6	no gene overlaps	MSTRG.8888	MSTRG.8888.6.p11																						FALSE	0.00389	68097	572	0.30981	8.98607	1	1	coding	LjG1.1_chr2	28142764	28255019	112256	-
MSTRG.8888.6	no gene overlaps	MSTRG.8888	MSTRG.8888.6.p4																						TRUE	0.96992	68097	572	0.30981	8.98607	1	1	coding	LjG1.1_chr2	28142764	28255019	112256	-
MSTRG.8888.6	no gene overlaps	MSTRG.8888	MSTRG.8888.6.p9																						FALSE	0.00017	68097	572	0.30981	8.98607	1	1	coding	LjG1.1_chr2	28142764	28255019	112256	-
MSTRG.8888.6	no gene overlaps	MSTRG.8888	MSTRG.8888.6.p1																						TRUE	0.96264	68097	572	0.30981	8.98607	1	1	coding	LjG1.1_chr2	28142764	28255019	112256	-
MSTRG.8888.6	no gene overlaps	MSTRG.8888	MSTRG.8888.6.p7																						TRUE	0.9531	68097	572	0.30981	8.98607	1	1	coding	LjG1.1_chr2	28142764	28255019	112256	-
MSTRG.8888.6	no gene overlaps	MSTRG.8888	MSTRG.8888.6.p6																						TRUE	0.99451	68097	572	0.30981	8.98607	1	1	coding	LjG1.1_chr2	28142764	28255019	112256	-
MSTRG.8888.6	no gene overlaps	MSTRG.8888	MSTRG.8888.6.p2																						TRUE	0.99683	68097	572	0.30981	8.98607	1	1	coding	LjG1.1_chr2	28142764	28255019	112256	-
MSTRG.8888.6	no gene overlaps	MSTRG.8888	MSTRG.8888.6.p5																						TRUE	0.99937	68097	572	0.30981	8.98607	1	1	coding	LjG1.1_chr2	28142764	28255019	112256	-
MSTRG.8888.7	no gene overlaps	MSTRG.8888	MSTRG.8888.7.p2																						TRUE	0.99451	28950	200	0.29691	9.93131	1	0.671001	coding	LjG1.1_chr2	28142764	28255019	112256	-
MSTRG.8888.7	no gene overlaps	MSTRG.8888	MSTRG.8888.7.p1																						TRUE	0.99937	28950	200	0.29691	9.93131	1	0.671001	coding	LjG1.1_chr2	28142764	28255019	112256	-
MSTRG.8888.8	no gene overlaps	MSTRG.8888																									4081	71	0.32768	11.2423	1	0.050579	noncoding	LjG1.1_chr2	28142764	28255019	112256	-
MSTRG.8888.9	no gene overlaps	MSTRG.8888	MSTRG.8888.9.p3																						TRUE	0.99907	28824	572	0.30576	8.98607	1	1	coding	LjG1.1_chr2	28142764	28255019	112256	-
MSTRG.8888.9	no gene overlaps	MSTRG.8888	MSTRG.8888.9.p4																						FALSE	0.81303	28824	572	0.30576	8.98607	1	1	coding	LjG1.1_chr2	28142764	28255019	112256	-
MSTRG.8888.9	no gene overlaps	MSTRG.8888	MSTRG.8888.9.p2																						TRUE	0.99683	28824	572	0.30576	8.98607	1	1	coding	LjG1.1_chr2	28142764	28255019	112256	-
MSTRG.8888.9	no gene overlaps	MSTRG.8888	MSTRG.8888.9.p5																						FALSE	0.00389	28824	572	0.30576	8.98607	1	1	coding	LjG1.1_chr2	28142764	28255019	112256	-
MSTRG.8888.9	no gene overlaps	MSTRG.8888	MSTRG.8888.9.p1																						TRUE	0.96264	28824	572	0.30576	8.98607	1	1	coding	LjG1.1_chr2	28142764	28255019	112256	-
MSTRG.8889.1	no gene overlaps	MSTRG.8889	MSTRG.8889.1.p3																						TRUE	0.96838	44801	1021	0.27618	8.49257	1	1	coding	LjG1.1_chr2	28153516	28260376	106861	+
MSTRG.8889.1	no gene overlaps	MSTRG.8889	MSTRG.8889.1.p6																						FALSE	0.01591	44801	1021	0.27618	8.49257	1	1	coding	LjG1.1_chr2	28153516	28260376	106861	+
MSTRG.8889.1	no gene overlaps	MSTRG.8889	MSTRG.8889.1.p1																						TRUE	0.99952	44801	1021	0.27618	8.49257	1	1	coding	LjG1.1_chr2	28153516	28260376	106861	+
MSTRG.8889.1	no gene overlaps	MSTRG.8889	MSTRG.8889.1.p4																						FALSE	0.30863	44801	1021	0.27618	8.49257	1	1	coding	LjG1.1_chr2	28153516	28260376	106861	+
MSTRG.8889.1	no gene overlaps	MSTRG.8889	MSTRG.8889.1.p5																						TRUE	0.99542	44801	1021	0.27618	8.49257	1	1	coding	LjG1.1_chr2	28153516	28260376	106861	+
MSTRG.8889.1	no gene overlaps	MSTRG.8889	MSTRG.8889.1.p2																						FALSE	0.00057	44801	1021	0.27618	8.49257	1	1	coding	LjG1.1_chr2	28153516	28260376	106861	+
MSTRG.8889.2	no gene overlaps	MSTRG.8889	MSTRG.8889.2.p2																						TRUE	0.99952	20677	1021	0.30213	8.49257	1	1	coding	LjG1.1_chr2	28153516	28260376	106861	+
MSTRG.8889.2	no gene overlaps	MSTRG.8889	MSTRG.8889.2.p4																						TRUE	0.96838	20677	1021	0.30213	8.49257	1	1	coding	LjG1.1_chr2	28153516	28260376	106861	+
MSTRG.8889.2	no gene overlaps	MSTRG.8889	MSTRG.8889.2.p1																						TRUE	0.99542	20677	1021	0.30213	8.49257	1	1	coding	LjG1.1_chr2	28153516	28260376	106861	+
MSTRG.8889.2	no gene overlaps	MSTRG.8889	MSTRG.8889.2.p3																						FALSE	0.00057	20677	1021	0.30213	8.49257	1	1	coding	LjG1.1_chr2	28153516	28260376	106861	+
MSTRG.8889.3	no gene overlaps	MSTRG.8889	MSTRG.8889.3.p2																						FALSE	0.00057	20697	1021	0.30213	8.49257	1	1	coding	LjG1.1_chr2	28153516	28260376	106861	+
MSTRG.8889.3	no gene overlaps	MSTRG.8889	MSTRG.8889.3.p3																						TRUE	0.96838	20697	1021	0.30213	8.49257	1	1	coding	LjG1.1_chr2	28153516	28260376	106861	+
MSTRG.8889.3	no gene overlaps	MSTRG.8889	MSTRG.8889.3.p1																						TRUE	0.99952	20697	1021	0.30213	8.49257	1	1	coding	LjG1.1_chr2	28153516	28260376	106861	+
MSTRG.8889.3	no gene overlaps	MSTRG.8889	MSTRG.8889.3.p4																						TRUE	0.99542	20697	1021	0.30213	8.49257	1	1	coding	LjG1.1_chr2	28153516	28260376	106861	+
MSTRG.8889.4	no gene overlaps	MSTRG.8889	MSTRG.8889.4.p2																						FALSE	0.06478	6132	535	0.35878	8.75328	-1	0.643272	coding	LjG1.1_chr2	28153516	28260376	106861	+
MSTRG.8889.4	no gene overlaps	MSTRG.8889	MSTRG.8889.4.p1																						FALSE	0.02109	6132	535	0.35878	8.75328	-1	0.643272	coding	LjG1.1_chr2	28153516	28260376	106861	+
MSTRG.8889.5	weak gene overlap	MSTRG.8889	MSTRG.8889.5.p7																						TRUE	0.99071	56340	620	0.29202	9.08361	1	1	coding	LjG1.1_chr2	28153516	28260376	106861	+
MSTRG.8889.5	weak gene overlap	MSTRG.8889	MSTRG.8889.5.p1																						FALSE	0.06165	56340	620	0.29202	9.08361	1	1	coding	LjG1.1_chr2	28153516	28260376	106861	+
MSTRG.8889.5	weak gene overlap	MSTRG.8889	MSTRG.8889.5.p6																						FALSE	0.02109	56340	620	0.29202	9.08361	1	1	coding	LjG1.1_chr2	28153516	28260376	106861	+
MSTRG.8889.5	weak gene overlap	MSTRG.8889	MSTRG.8889.5.p5																						FALSE	0.01591	56340	620	0.29202	9.08361	1	1	coding	LjG1.1_chr2	28153516	28260376	106861	+
MSTRG.8889.5	weak gene overlap	MSTRG.8889	MSTRG.8889.5.p2																						FALSE	0.06177	56340	620	0.29202	9.08361	1	1	coding	LjG1.1_chr2	28153516	28260376	106861	+
MSTRG.8889.5	weak gene overlap	MSTRG.8889	MSTRG.8889.5.p10																						TRUE	0.98861	56340	620	0.29202	9.08361	1	1	coding	LjG1.1_chr2	28153516	28260376	106861	+
MSTRG.8889.5	weak gene overlap	MSTRG.8889	MSTRG.8889.5.p15																						FALSE	0.30863	56340	620	0.29202	9.08361	1	1	coding	LjG1.1_chr2	28153516	28260376	106861	+
MSTRG.8889.5	weak gene overlap	MSTRG.8889	MSTRG.8889.5.p9																						TRUE	0.99917	56340	620	0.29202	9.08361	1	1	coding	LjG1.1_chr2	28153516	28260376	106861	+
MSTRG.8889.5	weak gene overlap	MSTRG.8889	MSTRG.8889.5.p13																						FALSE	0.03683	56340	620	0.29202	9.08361	1	1	coding	LjG1.1_chr2	28153516	28260376	106861	+
MSTRG.8889.5	weak gene overlap	MSTRG.8889	MSTRG.8889.5.p12																						FALSE	0.06478	56340	620	0.29202	9.08361	1	1	coding	LjG1.1_chr2	28153516	28260376	106861	+
MSTRG.8889.5	weak gene overlap	MSTRG.8889	MSTRG.8889.5.p11																						FALSE	0.89542	56340	620	0.29202	9.08361	1	1	coding	LjG1.1_chr2	28153516	28260376	106861	+
MSTRG.8889.5	weak gene overlap	MSTRG.8889	MSTRG.8889.5.p3																						FALSE	0.05617	56340	620	0.29202	9.08361	1	1	coding	LjG1.1_chr2	28153516	28260376	106861	+
MSTRG.8889.5	weak gene overlap	MSTRG.8889	MSTRG.8889.5.p8																						FALSE	0.0402	56340	620	0.29202	9.08361	1	1	coding	LjG1.1_chr2	28153516	28260376	106861	+
MSTRG.8889.5	weak gene overlap	MSTRG.8889	MSTRG.8889.5.p4																						TRUE	0.98271	56340	620	0.29202	9.08361	1	1	coding	LjG1.1_chr2	28153516	28260376	106861	+
MSTRG.8889.5	weak gene overlap	MSTRG.8889	MSTRG.8889.5.p14																						TRUE	0.99794	56340	620	0.29202	9.08361	1	1	coding	LjG1.1_chr2	28153516	28260376	106861	+
MSTRG.8889.6	weak gene overlap	MSTRG.8889	MSTRG.8889.6.p3																						FALSE	0.30863	58445	620	0.29367	9.08361	1	1	coding	LjG1.1_chr2	28153516	28260376	106861	+
MSTRG.8889.6	weak gene overlap	MSTRG.8889	MSTRG.8889.6.p4																						FALSE	0.06165	58445	620	0.29367	9.08361	1	1	coding	LjG1.1_chr2	28153516	28260376	106861	+
MSTRG.8889.6	weak gene overlap	MSTRG.8889	MSTRG.8889.6.p2																						TRUE	0.99794	58445	620	0.29367	9.08361	1	1	coding	LjG1.1_chr2	28153516	28260376	106861	+
MSTRG.8889.6	weak gene overlap	MSTRG.8889	MSTRG.8889.6.p1																						FALSE	0.03683	58445	620	0.29367	9.08361	1	1	coding	LjG1.1_chr2	28153516	28260376	106861	+
MSTRG.8889.6	weak gene overlap	MSTRG.8889	MSTRG.8889.6.p12																						TRUE	0.98861	58445	620	0.29367	9.08361	1	1	coding	LjG1.1_chr2	28153516	28260376	106861	+
MSTRG.8889.6	weak gene overlap	MSTRG.8889	MSTRG.8889.6.p5																						FALSE	0.06177	58445	620	0.29367	9.08361	1	1	coding	LjG1.1_chr2	28153516	28260376	106861	+
MSTRG.8889.6	weak gene overlap	MSTRG.8889	MSTRG.8889.6.p13																						FALSE	0.89542	58445	620	0.29367	9.08361	1	1	coding	LjG1.1_chr2	28153516	28260376	106861	+
MSTRG.8889.6	weak gene overlap	MSTRG.8889	MSTRG.8889.6.p10																						FALSE	0.0402	58445	620	0.29367	9.08361	1	1	coding	LjG1.1_chr2	28153516	28260376	106861	+
MSTRG.8889.6	weak gene overlap	MSTRG.8889	MSTRG.8889.6.p8																						FALSE	0.01591	58445	620	0.29367	9.08361	1	1	coding	LjG1.1_chr2	28153516	28260376	106861	+
MSTRG.8889.6	weak gene overlap	MSTRG.8889	MSTRG.8889.6.p9																						TRUE	0.99071	58445	620	0.29367	9.08361	1	1	coding	LjG1.1_chr2	28153516	28260376	106861	+
MSTRG.8889.6	weak gene overlap	MSTRG.8889	MSTRG.8889.6.p11																						TRUE	0.99917	58445	620	0.29367	9.08361	1	1	coding	LjG1.1_chr2	28153516	28260376	106861	+
MSTRG.8889.6	weak gene overlap	MSTRG.8889	MSTRG.8889.6.p7																						TRUE	0.98271	58445	620	0.29367	9.08361	1	1	coding	LjG1.1_chr2	28153516	28260376	106861	+
MSTRG.8889.6	weak gene overlap	MSTRG.8889	MSTRG.8889.6.p6																						FALSE	0.05617	58445	620	0.29367	9.08361	1	1	coding	LjG1.1_chr2	28153516	28260376	106861	+
MSTRG.8889.7	no gene overlaps	MSTRG.8889																									3713	535	0.43894	8.75328	-1	0.94115	coding	LjG1.1_chr2	28153516	28260376	106861	+
MSTRG.8889.8	no gene overlaps	MSTRG.8889	MSTRG.8889.8.p4																						FALSE	0.01591	34227	620	0.32237	9.08361	1	1	coding	LjG1.1_chr2	28153516	28260376	106861	+
MSTRG.8889.8	no gene overlaps	MSTRG.8889	MSTRG.8889.8.p7																						TRUE	0.98861	34227	620	0.32237	9.08361	1	1	coding	LjG1.1_chr2	28153516	28260376	106861	+
MSTRG.8889.8	no gene overlaps	MSTRG.8889	MSTRG.8889.8.p5																						FALSE	0.0402	34227	620	0.32237	9.08361	1	1	coding	LjG1.1_chr2	28153516	28260376	106861	+
MSTRG.8889.8	no gene overlaps	MSTRG.8889	MSTRG.8889.8.p1																						FALSE	0.06177	34227	620	0.32237	9.08361	1	1	coding	LjG1.1_chr2	28153516	28260376	106861	+
MSTRG.8889.8	no gene overlaps	MSTRG.8889	MSTRG.8889.8.p2																						FALSE	0.05617	34227	620	0.32237	9.08361	1	1	coding	LjG1.1_chr2	28153516	28260376	106861	+
MSTRG.8889.8	no gene overlaps	MSTRG.8889	MSTRG.8889.8.p8																						FALSE	0.30863	34227	620	0.32237	9.08361	1	1	coding	LjG1.1_chr2	28153516	28260376	106861	+
MSTRG.8889.8	no gene overlaps	MSTRG.8889	MSTRG.8889.8.p3																						TRUE	0.98271	34227	620	0.32237	9.08361	1	1	coding	LjG1.1_chr2	28153516	28260376	106861	+
MSTRG.8889.8	no gene overlaps	MSTRG.8889	MSTRG.8889.8.p6																						TRUE	0.99917	34227	620	0.32237	9.08361	1	1	coding	LjG1.1_chr2	28153516	28260376	106861	+
MSTRG.8892.1	weak gene overlap	MSTRG.8892	MSTRG.8892.1.p2																						FALSE	0.00022	15049	679	0.2921	5.57928	1	1	coding	LjG1.1_chr2	28270588	28331853	61266	-
MSTRG.8892.1	weak gene overlap	MSTRG.8892	MSTRG.8892.1.p1																						TRUE	0.99448	15049	679	0.2921	5.57928	1	1	coding	LjG1.1_chr2	28270588	28331853	61266	-
MSTRG.8892.10	weak gene overlap	MSTRG.8892	MSTRG.8892.10.p2																						TRUE	0.99452	12205	660	0.32389	5.6368	1	1	coding	LjG1.1_chr2	28270588	28331853	61266	-
MSTRG.8892.10	weak gene overlap	MSTRG.8892	MSTRG.8892.10.p1																						FALSE	0.00022	12205	660	0.32389	5.6368	1	1	coding	LjG1.1_chr2	28270588	28331853	61266	-
MSTRG.8892.11	weak gene overlap	MSTRG.8892	MSTRG.8892.11.p2																						FALSE	0.00022	15752	465	0.28726	4.70265	1	1	coding	LjG1.1_chr2	28270588	28331853	61266	-
MSTRG.8892.11	weak gene overlap	MSTRG.8892	MSTRG.8892.11.p1																						TRUE	0.99801	15752	465	0.28726	4.70265	1	1	coding	LjG1.1_chr2	28270588	28331853	61266	-
MSTRG.8892.12	multi-gene overlap	MSTRG.8892	MSTRG.8892.12.p1																						TRUE	0.99449	20498	652	0.3062	5.69984	1	1	coding	LjG1.1_chr2	28270588	28331853	61266	-
MSTRG.8892.12	multi-gene overlap	MSTRG.8892	MSTRG.8892.12.p2																						TRUE	0.99918	20498	652	0.3062	5.69984	1	1	coding	LjG1.1_chr2	28270588	28331853	61266	-
MSTRG.8892.12	multi-gene overlap	MSTRG.8892	MSTRG.8892.12.p3																						FALSE	0.00022	20498	652	0.3062	5.69984	1	1	coding	LjG1.1_chr2	28270588	28331853	61266	-
MSTRG.8892.12	multi-gene overlap	MSTRG.8892	MSTRG.8892.12.p4																						FALSE	0.01788	20498	652	0.3062	5.69984	1	1	coding	LjG1.1_chr2	28270588	28331853	61266	-
MSTRG.8892.2	weak gene overlap	MSTRG.8892	MSTRG.8892.2.p1																						TRUE	0.99463	12397	677	0.34951	5.57928	1	1	coding	LjG1.1_chr2	28270588	28331853	61266	-
MSTRG.8892.2	weak gene overlap	MSTRG.8892	MSTRG.8892.2.p2																						FALSE	0.00022	12397	677	0.34951	5.57928	1	1	coding	LjG1.1_chr2	28270588	28331853	61266	-
MSTRG.8892.24	no gene overlaps	MSTRG.8892	MSTRG.8892.24.p1																						TRUE	0.99991	9596	132	0.34947	9.60387	1	0.423697	noncoding	LjG1.1_chr2	28270588	28331853	61266	-
MSTRG.8892.24	no gene overlaps	MSTRG.8892	MSTRG.8892.24.p2																						TRUE	0.9953	9596	132	0.34947	9.60387	1	0.423697	noncoding	LjG1.1_chr2	28270588	28331853	61266	-
MSTRG.8892.25	no gene overlaps	MSTRG.8892	MSTRG.8892.25.p2																						TRUE	0.9953	10715	132	0.3	9.60387	1	0.228885	noncoding	LjG1.1_chr2	28270588	28331853	61266	-
MSTRG.8892.25	no gene overlaps	MSTRG.8892	MSTRG.8892.25.p1																						TRUE	0.99991	10715	132	0.3	9.60387	1	0.228885	noncoding	LjG1.1_chr2	28270588	28331853	61266	-
MSTRG.8892.26	no gene overlaps	MSTRG.8892																									3242	56	0.27639	10.2901	1	0.0301705	noncoding	LjG1.1_chr2	28270588	28331853	61266	-
MSTRG.8892.28	weak gene overlap	MSTRG.8892	MSTRG.8892.28.p1																						FALSE	0.01788	5268	120	0.28474	8.59372	1	0.161567	noncoding	LjG1.1_chr2	28270588	28331853	61266	-
MSTRG.8892.29	weak gene overlap	MSTRG.8892	MSTRG.8892.29.p1																						FALSE	0.01788	5087	120	0.29519	8.59372	1	0.176506	noncoding	LjG1.1_chr2	28270588	28331853	61266	-
MSTRG.8892.3	multi-gene overlap	MSTRG.8892	MSTRG.8892.3.p1																						TRUE	0.99991	22263	677	0.28958	5.57928	1	1	coding	LjG1.1_chr2	28270588	28331853	61266	-
MSTRG.8892.3	multi-gene overlap	MSTRG.8892	MSTRG.8892.3.p4																						FALSE	0.01788	22263	677	0.28958	5.57928	1	1	coding	LjG1.1_chr2	28270588	28331853	61266	-
MSTRG.8892.3	multi-gene overlap	MSTRG.8892	MSTRG.8892.3.p2																						TRUE	0.9953	22263	677	0.28958	5.57928	1	1	coding	LjG1.1_chr2	28270588	28331853	61266	-
MSTRG.8892.3	multi-gene overlap	MSTRG.8892	MSTRG.8892.3.p5																						TRUE	0.99463	22263	677	0.28958	5.57928	1	1	coding	LjG1.1_chr2	28270588	28331853	61266	-
MSTRG.8892.3	multi-gene overlap	MSTRG.8892	MSTRG.8892.3.p3																						FALSE	0.00022	22263	677	0.28958	5.57928	1	1	coding	LjG1.1_chr2	28270588	28331853	61266	-
MSTRG.8892.30	weak gene overlap	MSTRG.8892	MSTRG.8892.30.p2																						FALSE	0.01788	8776	564	0.35732	8.2345	1	1	coding	LjG1.1_chr2	28270588	28331853	61266	-
MSTRG.8892.30	weak gene overlap	MSTRG.8892	MSTRG.8892.30.p1																						TRUE	0.99918	8776	564	0.35732	8.2345	1	1	coding	LjG1.1_chr2	28270588	28331853	61266	-
MSTRG.8892.32	LotjaGi2g1v0092400_LC	MSTRG.8892	MSTRG.8892.32.p1																						TRUE	0.99918	8048	564	0.37782	8.2345	1	1	coding	LjG1.1_chr2	28270588	28331853	61266	-
MSTRG.8892.32	LotjaGi2g1v0092400_LC	MSTRG.8892	MSTRG.8892.32.p2																						FALSE	0.01788	8048	564	0.37782	8.2345	1	1	coding	LjG1.1_chr2	28270588	28331853	61266	-
MSTRG.8892.34	weak gene overlap	MSTRG.8892	MSTRG.8892.34.p1																						FALSE	0.0138	3336	100	0.28726	8.86481	1	0.0880581	noncoding	LjG1.1_chr2	28270588	28331853	61266	-
MSTRG.8892.4	weak gene overlap	MSTRG.8892	MSTRG.8892.4.p1																						TRUE	0.99463	10474	677	0.35567	5.57928	1	1	coding	LjG1.1_chr2	28270588	28331853	61266	-
MSTRG.8892.4	weak gene overlap	MSTRG.8892	MSTRG.8892.4.p2																						FALSE	0.00022	10474	677	0.35567	5.57928	1	1	coding	LjG1.1_chr2	28270588	28331853	61266	-
MSTRG.8892.6	weak gene overlap	MSTRG.8892	MSTRG.8892.6.p1																						FALSE	0.00022	12117	677	0.34951	5.57928	1	1	coding	LjG1.1_chr2	28270588	28331853	61266	-
MSTRG.8892.6	weak gene overlap	MSTRG.8892	MSTRG.8892.6.p2																						TRUE	0.99463	12117	677	0.34951	5.57928	1	1	coding	LjG1.1_chr2	28270588	28331853	61266	-
MSTRG.8892.8	multi-gene overlap	MSTRG.8892	MSTRG.8892.8.p1																						TRUE	0.98374	44851	853	0.29615	8.67482	1	1	coding	LjG1.1_chr2	28270588	28331853	61266	-
MSTRG.8892.8	multi-gene overlap	MSTRG.8892	MSTRG.8892.8.p5																						TRUE	0.99452	44851	853	0.29615	8.67482	1	1	coding	LjG1.1_chr2	28270588	28331853	61266	-
MSTRG.8892.8	multi-gene overlap	MSTRG.8892	MSTRG.8892.8.p6																						TRUE	0.99213	44851	853	0.29615	8.67482	1	1	coding	LjG1.1_chr2	28270588	28331853	61266	-
MSTRG.8892.8	multi-gene overlap	MSTRG.8892	MSTRG.8892.8.p8																						FALSE	0.01788	44851	853	0.29615	8.67482	1	1	coding	LjG1.1_chr2	28270588	28331853	61266	-
MSTRG.8892.8	multi-gene overlap	MSTRG.8892	MSTRG.8892.8.p4																						TRUE	0.9953	44851	853	0.29615	8.67482	1	1	coding	LjG1.1_chr2	28270588	28331853	61266	-
MSTRG.8892.8	multi-gene overlap	MSTRG.8892	MSTRG.8892.8.p9																						FALSE	0.00022	44851	853	0.29615	8.67482	1	1	coding	LjG1.1_chr2	28270588	28331853	61266	-
MSTRG.8892.8	multi-gene overlap	MSTRG.8892	MSTRG.8892.8.p7																						FALSE	0.26136	44851	853	0.29615	8.67482	1	1	coding	LjG1.1_chr2	28270588	28331853	61266	-
MSTRG.8892.8	multi-gene overlap	MSTRG.8892	MSTRG.8892.8.p3																						TRUE	0.99991	44851	853	0.29615	8.67482	1	1	coding	LjG1.1_chr2	28270588	28331853	61266	-
MSTRG.8892.8	multi-gene overlap	MSTRG.8892	MSTRG.8892.8.p2																						TRUE	0.98162	44851	853	0.29615	8.67482	1	1	coding	LjG1.1_chr2	28270588	28331853	61266	-
MSTRG.8893.1	no gene overlaps	MSTRG.8893	MSTRG.8893.1.p4																						FALSE	0.07934	19182	372	0.28467	8.52532	1	0.999116	coding	LjG1.1_chr2	28289903	28312814	22912	+
MSTRG.8893.1	no gene overlaps	MSTRG.8893	MSTRG.8893.1.p2																						FALSE	0.40366	19182	372	0.28467	8.52532	1	0.999116	coding	LjG1.1_chr2	28289903	28312814	22912	+
MSTRG.8893.1	no gene overlaps	MSTRG.8893	MSTRG.8893.1.p1																						TRUE	0.98837	19182	372	0.28467	8.52532	1	0.999116	coding	LjG1.1_chr2	28289903	28312814	22912	+
MSTRG.8893.1	no gene overlaps	MSTRG.8893	MSTRG.8893.1.p3																						FALSE	0.11603	19182	372	0.28467	8.52532	1	0.999116	coding	LjG1.1_chr2	28289903	28312814	22912	+
MSTRG.8893.2	no gene overlaps	MSTRG.8893	MSTRG.8893.2.p2																						FALSE	0.11603	6489	372	0.30777	8.52532	1	0.99978	coding	LjG1.1_chr2	28289903	28312814	22912	+
MSTRG.8893.2	no gene overlaps	MSTRG.8893	MSTRG.8893.2.p1																						FALSE	0.40366	6489	372	0.30777	8.52532	1	0.99978	coding	LjG1.1_chr2	28289903	28312814	22912	+
MSTRG.8893.2	no gene overlaps	MSTRG.8893	MSTRG.8893.2.p3																						TRUE	0.98837	6489	372	0.30777	8.52532	1	0.99978	coding	LjG1.1_chr2	28289903	28312814	22912	+
MSTRG.8894.1	multi-gene overlap	MSTRG.8894	MSTRG.8894.1.p21																						FALSE	0.00096	115765	1395	0.29367	8.37053	1	1	coding	LjG1.1_chr2	28331969	28478585	146617	-
MSTRG.8894.1	multi-gene overlap	MSTRG.8894	MSTRG.8894.1.p4																						TRUE	0.99713	115765	1395	0.29367	8.37053	1	1	coding	LjG1.1_chr2	28331969	28478585	146617	-
MSTRG.8894.1	multi-gene overlap	MSTRG.8894	MSTRG.8894.1.p23																						TRUE	0.97385	115765	1395	0.29367	8.37053	1	1	coding	LjG1.1_chr2	28331969	28478585	146617	-
MSTRG.8894.1	multi-gene overlap	MSTRG.8894	MSTRG.8894.1.p30																						FALSE	0.11099	115765	1395	0.29367	8.37053	1	1	coding	LjG1.1_chr2	28331969	28478585	146617	-
MSTRG.8894.1	multi-gene overlap	MSTRG.8894	MSTRG.8894.1.p28																						TRUE	0.99466	115765	1395	0.29367	8.37053	1	1	coding	LjG1.1_chr2	28331969	28478585	146617	-
MSTRG.8894.1	multi-gene overlap	MSTRG.8894	MSTRG.8894.1.p10																						TRUE	0.98844	115765	1395	0.29367	8.37053	1	1	coding	LjG1.1_chr2	28331969	28478585	146617	-
MSTRG.8894.1	multi-gene overlap	MSTRG.8894	MSTRG.8894.1.p20																						TRUE	0.9962	115765	1395	0.29367	8.37053	1	1	coding	LjG1.1_chr2	28331969	28478585	146617	-
MSTRG.8894.1	multi-gene overlap	MSTRG.8894	MSTRG.8894.1.p19																						TRUE	0.99894	115765	1395	0.29367	8.37053	1	1	coding	LjG1.1_chr2	28331969	28478585	146617	-
MSTRG.8894.1	multi-gene overlap	MSTRG.8894	MSTRG.8894.1.p9																						TRUE	0.90406	115765	1395	0.29367	8.37053	1	1	coding	LjG1.1_chr2	28331969	28478585	146617	-
MSTRG.8894.1	multi-gene overlap	MSTRG.8894	MSTRG.8894.1.p29																						TRUE	0.99466	115765	1395	0.29367	8.37053	1	1	coding	LjG1.1_chr2	28331969	28478585	146617	-
MSTRG.8894.1	multi-gene overlap	MSTRG.8894	MSTRG.8894.1.p16																						TRUE	0.99321	115765	1395	0.29367	8.37053	1	1	coding	LjG1.1_chr2	28331969	28478585	146617	-
MSTRG.8894.1	multi-gene overlap	MSTRG.8894	MSTRG.8894.1.p2																						TRUE	0.99211	115765	1395	0.29367	8.37053	1	1	coding	LjG1.1_chr2	28331969	28478585	146617	-
MSTRG.8894.1	multi-gene overlap	MSTRG.8894	MSTRG.8894.1.p14																						TRUE	0.9978	115765	1395	0.29367	8.37053	1	1	coding	LjG1.1_chr2	28331969	28478585	146617	-
MSTRG.8894.1	multi-gene overlap	MSTRG.8894	MSTRG.8894.1.p17																						FALSE	0.35836	115765	1395	0.29367	8.37053	1	1	coding	LjG1.1_chr2	28331969	28478585	146617	-
MSTRG.8894.1	multi-gene overlap	MSTRG.8894	MSTRG.8894.1.p12																						TRUE	0.99407	115765	1395	0.29367	8.37053	1	1	coding	LjG1.1_chr2	28331969	28478585	146617	-
MSTRG.8894.1	multi-gene overlap	MSTRG.8894	MSTRG.8894.1.p25																						FALSE	0.38862	115765	1395	0.29367	8.37053	1	1	coding	LjG1.1_chr2	28331969	28478585	146617	-
MSTRG.8894.1	multi-gene overlap	MSTRG.8894	MSTRG.8894.1.p24																						TRUE	0.99948	115765	1395	0.29367	8.37053	1	1	coding	LjG1.1_chr2	28331969	28478585	146617	-
MSTRG.8894.1	multi-gene overlap	MSTRG.8894	MSTRG.8894.1.p31																						TRUE	0.98006	115765	1395	0.29367	8.37053	1	1	coding	LjG1.1_chr2	28331969	28478585	146617	-
MSTRG.8894.1	multi-gene overlap	MSTRG.8894	MSTRG.8894.1.p3																						TRUE	0.99989	115765	1395	0.29367	8.37053	1	1	coding	LjG1.1_chr2	28331969	28478585	146617	-
MSTRG.8894.1	multi-gene overlap	MSTRG.8894	MSTRG.8894.1.p5																						TRUE	0.99265	115765	1395	0.29367	8.37053	1	1	coding	LjG1.1_chr2	28331969	28478585	146617	-
MSTRG.8894.1	multi-gene overlap	MSTRG.8894	MSTRG.8894.1.p1																						TRUE	0.95318	115765	1395	0.29367	8.37053	1	1	coding	LjG1.1_chr2	28331969	28478585	146617	-
MSTRG.8894.1	multi-gene overlap	MSTRG.8894	MSTRG.8894.1.p8																						TRUE	0.99968	115765	1395	0.29367	8.37053	1	1	coding	LjG1.1_chr2	28331969	28478585	146617	-
MSTRG.8894.1	multi-gene overlap	MSTRG.8894	MSTRG.8894.1.p22																						FALSE	0.00425	115765	1395	0.29367	8.37053	1	1	coding	LjG1.1_chr2	28331969	28478585	146617	-
MSTRG.8894.1	multi-gene overlap	MSTRG.8894	MSTRG.8894.1.p6																						FALSE	0.28238	115765	1395	0.29367	8.37053	1	1	coding	LjG1.1_chr2	28331969	28478585	146617	-
MSTRG.8894.1	multi-gene overlap	MSTRG.8894	MSTRG.8894.1.p15																						TRUE	0.99448	115765	1395	0.29367	8.37053	1	1	coding	LjG1.1_chr2	28331969	28478585	146617	-
MSTRG.8894.1	multi-gene overlap	MSTRG.8894	MSTRG.8894.1.p27																						TRUE	0.99999	115765	1395	0.29367	8.37053	1	1	coding	LjG1.1_chr2	28331969	28478585	146617	-
MSTRG.8894.1	multi-gene overlap	MSTRG.8894	MSTRG.8894.1.p7																						TRUE	0.99722	115765	1395	0.29367	8.37053	1	1	coding	LjG1.1_chr2	28331969	28478585	146617	-
MSTRG.8894.1	multi-gene overlap	MSTRG.8894	MSTRG.8894.1.p26																						FALSE	0.14668	115765	1395	0.29367	8.37053	1	1	coding	LjG1.1_chr2	28331969	28478585	146617	-
MSTRG.8894.1	multi-gene overlap	MSTRG.8894	MSTRG.8894.1.p11																						TRUE	0.99826	115765	1395	0.29367	8.37053	1	1	coding	LjG1.1_chr2	28331969	28478585	146617	-
MSTRG.8894.1	multi-gene overlap	MSTRG.8894	MSTRG.8894.1.p18																						FALSE	0.15144	115765	1395	0.29367	8.37053	1	1	coding	LjG1.1_chr2	28331969	28478585	146617	-
MSTRG.8894.1	multi-gene overlap	MSTRG.8894	MSTRG.8894.1.p32																						FALSE	0.06438	115765	1395	0.29367	8.37053	1	1	coding	LjG1.1_chr2	28331969	28478585	146617	-
MSTRG.8894.1	multi-gene overlap	MSTRG.8894	MSTRG.8894.1.p13																						TRUE	0.9226	115765	1395	0.29367	8.37053	1	1	coding	LjG1.1_chr2	28331969	28478585	146617	-
MSTRG.8894.11	no gene overlaps	MSTRG.8894	MSTRG.8894.11.p2																						TRUE	0.90406	17576	190	0.2831	6.37048	1	0.905166	coding	LjG1.1_chr2	28331969	28478585	146617	-
MSTRG.8894.11	no gene overlaps	MSTRG.8894	MSTRG.8894.11.p3																						TRUE	0.98844	17576	190	0.2831	6.37048	1	0.905166	coding	LjG1.1_chr2	28331969	28478585	146617	-
MSTRG.8894.11	no gene overlaps	MSTRG.8894	MSTRG.8894.11.p1		2T1FG						8.493E-13			33.400			70			38			163		TRUE	0.95318	17576	190	0.2831	6.37048	1	0.905166	coding	LjG1.1_chr2	28331969	28478585	146617	-
MSTRG.8894.11	no gene overlaps	MSTRG.8894	MSTRG.8894.11.p4																						FALSE	0.00425	17576	190	0.2831	6.37048	1	0.905166	coding	LjG1.1_chr2	28331969	28478585	146617	-
MSTRG.8894.2	multi-gene overlap	MSTRG.8894	MSTRG.8894.2.p12																						FALSE	0.15144	40060	1011	0.29367	8.60113	1	1	coding	LjG1.1_chr2	28331969	28478585	146617	-
MSTRG.8894.2	multi-gene overlap	MSTRG.8894	MSTRG.8894.2.p2																						TRUE	0.96941	40060	1011	0.29367	8.60113	1	1	coding	LjG1.1_chr2	28331969	28478585	146617	-
MSTRG.8894.2	multi-gene overlap	MSTRG.8894	MSTRG.8894.2.p6																						TRUE	0.99722	40060	1011	0.29367	8.60113	1	1	coding	LjG1.1_chr2	28331969	28478585	146617	-
MSTRG.8894.2	multi-gene overlap	MSTRG.8894	MSTRG.8894.2.p8																						TRUE	0.99879	40060	1011	0.29367	8.60113	1	1	coding	LjG1.1_chr2	28331969	28478585	146617	-
MSTRG.8894.2	multi-gene overlap	MSTRG.8894	MSTRG.8894.2.p10																						FALSE	0.009	40060	1011	0.29367	8.60113	1	1	coding	LjG1.1_chr2	28331969	28478585	146617	-
MSTRG.8894.2	multi-gene overlap	MSTRG.8894	MSTRG.8894.2.p15																						TRUE	0.9962	40060	1011	0.29367	8.60113	1	1	coding	LjG1.1_chr2	28331969	28478585	146617	-
MSTRG.8894.2	multi-gene overlap	MSTRG.8894	MSTRG.8894.2.p1																						FALSE	0.11099	40060	1011	0.29367	8.60113	1	1	coding	LjG1.1_chr2	28331969	28478585	146617	-
MSTRG.8894.2	multi-gene overlap	MSTRG.8894	MSTRG.8894.2.p9																						FALSE	0.0245	40060	1011	0.29367	8.60113	1	1	coding	LjG1.1_chr2	28331969	28478585	146617	-
MSTRG.8894.2	multi-gene overlap	MSTRG.8894	MSTRG.8894.2.p4																						TRUE	0.98006	40060	1011	0.29367	8.60113	1	1	coding	LjG1.1_chr2	28331969	28478585	146617	-
MSTRG.8894.2	multi-gene overlap	MSTRG.8894	MSTRG.8894.2.p11																						TRUE	0.99968	40060	1011	0.29367	8.60113	1	1	coding	LjG1.1_chr2	28331969	28478585	146617	-
MSTRG.8894.2	multi-gene overlap	MSTRG.8894	MSTRG.8894.2.p7																						TRUE	0.99985	40060	1011	0.29367	8.60113	1	1	coding	LjG1.1_chr2	28331969	28478585	146617	-
MSTRG.8894.2	multi-gene overlap	MSTRG.8894	MSTRG.8894.2.p16																						FALSE	0.00096	40060	1011	0.29367	8.60113	1	1	coding	LjG1.1_chr2	28331969	28478585	146617	-
MSTRG.8894.2	multi-gene overlap	MSTRG.8894	MSTRG.8894.2.p13																						FALSE	0.012	40060	1011	0.29367	8.60113	1	1	coding	LjG1.1_chr2	28331969	28478585	146617	-
MSTRG.8894.2	multi-gene overlap	MSTRG.8894	MSTRG.8894.2.p3																						FALSE	0.74413	40060	1011	0.29367	8.60113	1	1	coding	LjG1.1_chr2	28331969	28478585	146617	-
MSTRG.8894.2	multi-gene overlap	MSTRG.8894	MSTRG.8894.2.p14																						TRUE	0.99894	40060	1011	0.29367	8.60113	1	1	coding	LjG1.1_chr2	28331969	28478585	146617	-
MSTRG.8894.2	multi-gene overlap	MSTRG.8894	MSTRG.8894.2.p5																						FALSE	0.06438	40060	1011	0.29367	8.60113	1	1	coding	LjG1.1_chr2	28331969	28478585	146617	-
MSTRG.8894.3	multi-gene overlap	MSTRG.8894	MSTRG.8894.3.p9																						TRUE	0.99466	85611	1395	0.29367	8.37053	1	1	coding	LjG1.1_chr2	28331969	28478585	146617	-
MSTRG.8894.3	multi-gene overlap	MSTRG.8894	MSTRG.8894.3.p12																						TRUE	0.99985	85611	1395	0.29367	8.37053	1	1	coding	LjG1.1_chr2	28331969	28478585	146617	-
MSTRG.8894.3	multi-gene overlap	MSTRG.8894	MSTRG.8894.3.p24																						FALSE	0.00096	85611	1395	0.29367	8.37053	1	1	coding	LjG1.1_chr2	28331969	28478585	146617	-
MSTRG.8894.3	multi-gene overlap	MSTRG.8894	MSTRG.8894.3.p13																						TRUE	0.99879	85611	1395	0.29367	8.37053	1	1	coding	LjG1.1_chr2	28331969	28478585	146617	-
MSTRG.8894.3	multi-gene overlap	MSTRG.8894	MSTRG.8894.3.p17																						TRUE	0.99713	85611	1395	0.29367	8.37053	1	1	coding	LjG1.1_chr2	28331969	28478585	146617	-
MSTRG.8894.3	multi-gene overlap	MSTRG.8894	MSTRG.8894.3.p1																						TRUE	0.99321	85611	1395	0.29367	8.37053	1	1	coding	LjG1.1_chr2	28331969	28478585	146617	-
MSTRG.8894.3	multi-gene overlap	MSTRG.8894	MSTRG.8894.3.p14																						FALSE	0.0245	85611	1395	0.29367	8.37053	1	1	coding	LjG1.1_chr2	28331969	28478585	146617	-
MSTRG.8894.3	multi-gene overlap	MSTRG.8894	MSTRG.8894.3.p15																						FALSE	0.009	85611	1395	0.29367	8.37053	1	1	coding	LjG1.1_chr2	28331969	28478585	146617	-
MSTRG.8894.3	multi-gene overlap	MSTRG.8894	MSTRG.8894.3.p8																						TRUE	0.99999	85611	1395	0.29367	8.37053	1	1	coding	LjG1.1_chr2	28331969	28478585	146617	-
MSTRG.8894.3	multi-gene overlap	MSTRG.8894	MSTRG.8894.3.p6																						TRUE	0.98006	85611	1395	0.29367	8.37053	1	1	coding	LjG1.1_chr2	28331969	28478585	146617	-
MSTRG.8894.3	multi-gene overlap	MSTRG.8894	MSTRG.8894.3.p20																						FALSE	0.15144	85611	1395	0.29367	8.37053	1	1	coding	LjG1.1_chr2	28331969	28478585	146617	-
MSTRG.8894.3	multi-gene overlap	MSTRG.8894	MSTRG.8894.3.p23																						TRUE	0.9962	85611	1395	0.29367	8.37053	1	1	coding	LjG1.1_chr2	28331969	28478585	146617	-
MSTRG.8894.3	multi-gene overlap	MSTRG.8894	MSTRG.8894.3.p3																						FALSE	0.11099	85611	1395	0.29367	8.37053	1	1	coding	LjG1.1_chr2	28331969	28478585	146617	-
MSTRG.8894.3	multi-gene overlap	MSTRG.8894	MSTRG.8894.3.p2																						FALSE	0.35836	85611	1395	0.29367	8.37053	1	1	coding	LjG1.1_chr2	28331969	28478585	146617	-
MSTRG.8894.3	multi-gene overlap	MSTRG.8894	MSTRG.8894.3.p4																						TRUE	0.96941	85611	1395	0.29367	8.37053	1	1	coding	LjG1.1_chr2	28331969	28478585	146617	-
MSTRG.8894.3	multi-gene overlap	MSTRG.8894	MSTRG.8894.3.p18																						TRUE	0.99265	85611	1395	0.29367	8.37053	1	1	coding	LjG1.1_chr2	28331969	28478585	146617	-
MSTRG.8894.3	multi-gene overlap	MSTRG.8894	MSTRG.8894.3.p5																						FALSE	0.74413	85611	1395	0.29367	8.37053	1	1	coding	LjG1.1_chr2	28331969	28478585	146617	-
MSTRG.8894.3	multi-gene overlap	MSTRG.8894	MSTRG.8894.3.p22																						TRUE	0.99894	85611	1395	0.29367	8.37053	1	1	coding	LjG1.1_chr2	28331969	28478585	146617	-
MSTRG.8894.3	multi-gene overlap	MSTRG.8894	MSTRG.8894.3.p7																						FALSE	0.06438	85611	1395	0.29367	8.37053	1	1	coding	LjG1.1_chr2	28331969	28478585	146617	-
MSTRG.8894.3	multi-gene overlap	MSTRG.8894	MSTRG.8894.3.p10																						TRUE	0.99466	85611	1395	0.29367	8.37053	1	1	coding	LjG1.1_chr2	28331969	28478585	146617	-
MSTRG.8894.3	multi-gene overlap	MSTRG.8894	MSTRG.8894.3.p16																						TRUE	0.99968	85611	1395	0.29367	8.37053	1	1	coding	LjG1.1_chr2	28331969	28478585	146617	-
MSTRG.8894.3	multi-gene overlap	MSTRG.8894	MSTRG.8894.3.p21																						FALSE	0.012	85611	1395	0.29367	8.37053	1	1	coding	LjG1.1_chr2	28331969	28478585	146617	-
MSTRG.8894.3	multi-gene overlap	MSTRG.8894	MSTRG.8894.3.p19																						FALSE	0.28238	85611	1395	0.29367	8.37053	1	1	coding	LjG1.1_chr2	28331969	28478585	146617	-
MSTRG.8894.3	multi-gene overlap	MSTRG.8894	MSTRG.8894.3.p11																						TRUE	0.99722	85611	1395	0.29367	8.37053	1	1	coding	LjG1.1_chr2	28331969	28478585	146617	-
MSTRG.8895.1	no gene overlaps	MSTRG.8895	MSTRG.8895.1.p3																						TRUE	0.97822	22595	236	0.29727	9.6831	1	0.879564	coding	LjG1.1_chr2	28331970	28444683	112714	+
MSTRG.8895.1	no gene overlaps	MSTRG.8895	MSTRG.8895.1.p2																						FALSE	0.00913	22595	236	0.29727	9.6831	1	0.879564	coding	LjG1.1_chr2	28331970	28444683	112714	+
MSTRG.8895.1	no gene overlaps	MSTRG.8895	MSTRG.8895.1.p4																						FALSE	0.00533	22595	236	0.29727	9.6831	1	0.879564	coding	LjG1.1_chr2	28331970	28444683	112714	+
MSTRG.8895.1	no gene overlaps	MSTRG.8895	MSTRG.8895.1.p1																						TRUE	0.99916	22595	236	0.29727	9.6831	1	0.879564	coding	LjG1.1_chr2	28331970	28444683	112714	+
MSTRG.8895.1	no gene overlaps	MSTRG.8895	MSTRG.8895.1.p6																						FALSE	0.02298	22595	236	0.29727	9.6831	1	0.879564	coding	LjG1.1_chr2	28331970	28444683	112714	+
MSTRG.8895.1	no gene overlaps	MSTRG.8895	MSTRG.8895.1.p5																						FALSE	0.02646	22595	236	0.29727	9.6831	1	0.879564	coding	LjG1.1_chr2	28331970	28444683	112714	+
MSTRG.8895.2	no gene overlaps	MSTRG.8895	MSTRG.8895.2.p3																						FALSE	0.00913	21205	147	0.28982	9.61941	1	0.286609	noncoding	LjG1.1_chr2	28331970	28444683	112714	+
MSTRG.8895.2	no gene overlaps	MSTRG.8895	MSTRG.8895.2.p2																						TRUE	0.99916	21205	147	0.28982	9.61941	1	0.286609	noncoding	LjG1.1_chr2	28331970	28444683	112714	+
MSTRG.8895.2	no gene overlaps	MSTRG.8895	MSTRG.8895.2.p1																						FALSE	0.00533	21205	147	0.28982	9.61941	1	0.286609	noncoding	LjG1.1_chr2	28331970	28444683	112714	+
MSTRG.8895.3	no gene overlaps	MSTRG.8895	MSTRG.8895.3.p2																						FALSE	0.00674	28998	131	0.28035	5.03192	1	0.669122	coding	LjG1.1_chr2	28331970	28444683	112714	+
MSTRG.8895.3	no gene overlaps	MSTRG.8895	MSTRG.8895.3.p4																						FALSE	0.00913	28998	131	0.28035	5.03192	1	0.669122	coding	LjG1.1_chr2	28331970	28444683	112714	+
MSTRG.8895.3	no gene overlaps	MSTRG.8895	MSTRG.8895.3.p1																						FALSE	0.02491	28998	131	0.28035	5.03192	1	0.669122	coding	LjG1.1_chr2	28331970	28444683	112714	+
MSTRG.8895.3	no gene overlaps	MSTRG.8895	MSTRG.8895.3.p3																						TRUE	0.99916	28998	131	0.28035	5.03192	1	0.669122	coding	LjG1.1_chr2	28331970	28444683	112714	+
MSTRG.8895.4	no gene overlaps	MSTRG.8895	MSTRG.8895.4.p7																						FALSE	0.00533	47671	331	0.28683	9.03945	1	0.994096	coding	LjG1.1_chr2	28331970	28444683	112714	+
MSTRG.8895.4	no gene overlaps	MSTRG.8895	MSTRG.8895.4.p8																						FALSE	0.02491	47671	331	0.28683	9.03945	1	0.994096	coding	LjG1.1_chr2	28331970	28444683	112714	+
MSTRG.8895.4	no gene overlaps	MSTRG.8895	MSTRG.8895.4.p5																						TRUE	0.9975	47671	331	0.28683	9.03945	1	0.994096	coding	LjG1.1_chr2	28331970	28444683	112714	+
MSTRG.8895.4	no gene overlaps	MSTRG.8895	MSTRG.8895.4.p3																						FALSE	0.00261	47671	331	0.28683	9.03945	1	0.994096	coding	LjG1.1_chr2	28331970	28444683	112714	+
MSTRG.8895.4	no gene overlaps	MSTRG.8895	MSTRG.8895.4.p9																						TRUE	0.99944	47671	331	0.28683	9.03945	1	0.994096	coding	LjG1.1_chr2	28331970	28444683	112714	+
MSTRG.8895.4	no gene overlaps	MSTRG.8895	MSTRG.8895.4.p6																						FALSE	0.00674	47671	331	0.28683	9.03945	1	0.994096	coding	LjG1.1_chr2	28331970	28444683	112714	+
MSTRG.8895.4	no gene overlaps	MSTRG.8895	MSTRG.8895.4.p2																						FALSE	0.00913	47671	331	0.28683	9.03945	1	0.994096	coding	LjG1.1_chr2	28331970	28444683	112714	+
MSTRG.8895.4	no gene overlaps	MSTRG.8895	MSTRG.8895.4.p10																						FALSE	0.03177	47671	331	0.28683	9.03945	1	0.994096	coding	LjG1.1_chr2	28331970	28444683	112714	+
MSTRG.8895.4	no gene overlaps	MSTRG.8895	MSTRG.8895.4.p4																						FALSE	0.03214	47671	331	0.28683	9.03945	1	0.994096	coding	LjG1.1_chr2	28331970	28444683	112714	+
MSTRG.8895.4	no gene overlaps	MSTRG.8895	MSTRG.8895.4.p1																						TRUE	0.99916	47671	331	0.28683	9.03945	1	0.994096	coding	LjG1.1_chr2	28331970	28444683	112714	+
MSTRG.8895.5	no gene overlaps	MSTRG.8895	MSTRG.8895.5.p5																						FALSE	0.02606	21850	236	0.28518	9.6831	1	0.827824	coding	LjG1.1_chr2	28331970	28444683	112714	+
MSTRG.8895.5	no gene overlaps	MSTRG.8895	MSTRG.8895.5.p3																						TRUE	0.99916	21850	236	0.28518	9.6831	1	0.827824	coding	LjG1.1_chr2	28331970	28444683	112714	+
MSTRG.8895.5	no gene overlaps	MSTRG.8895	MSTRG.8895.5.p4																						FALSE	0.00913	21850	236	0.28518	9.6831	1	0.827824	coding	LjG1.1_chr2	28331970	28444683	112714	+
MSTRG.8895.5	no gene overlaps	MSTRG.8895	MSTRG.8895.5.p7																						TRUE	0.97822	21850	236	0.28518	9.6831	1	0.827824	coding	LjG1.1_chr2	28331970	28444683	112714	+
MSTRG.8895.5	no gene overlaps	MSTRG.8895	MSTRG.8895.5.p6																						FALSE	0.04113	21850	236	0.28518	9.6831	1	0.827824	coding	LjG1.1_chr2	28331970	28444683	112714	+
MSTRG.8895.5	no gene overlaps	MSTRG.8895	MSTRG.8895.5.p1																						FALSE	0.02646	21850	236	0.28518	9.6831	1	0.827824	coding	LjG1.1_chr2	28331970	28444683	112714	+
MSTRG.8895.5	no gene overlaps	MSTRG.8895	MSTRG.8895.5.p2																						FALSE	0.02298	21850	236	0.28518	9.6831	1	0.827824	coding	LjG1.1_chr2	28331970	28444683	112714	+
MSTRG.8895.6	no gene overlaps	MSTRG.8895	MSTRG.8895.6.p7																						FALSE	0.02491	41360	331	0.30576	9.03945	1	0.997852	coding	LjG1.1_chr2	28331970	28444683	112714	+
MSTRG.8895.6	no gene overlaps	MSTRG.8895	MSTRG.8895.6.p2																						FALSE	0.00913	41360	331	0.30576	9.03945	1	0.997852	coding	LjG1.1_chr2	28331970	28444683	112714	+
MSTRG.8895.6	no gene overlaps	MSTRG.8895	MSTRG.8895.6.p3																						FALSE	0.00261	41360	331	0.30576	9.03945	1	0.997852	coding	LjG1.1_chr2	28331970	28444683	112714	+
MSTRG.8895.6	no gene overlaps	MSTRG.8895	MSTRG.8895.6.p6																						FALSE	0.00533	41360	331	0.30576	9.03945	1	0.997852	coding	LjG1.1_chr2	28331970	28444683	112714	+
MSTRG.8895.6	no gene overlaps	MSTRG.8895	MSTRG.8895.6.p5																						TRUE	0.9975	41360	331	0.30576	9.03945	1	0.997852	coding	LjG1.1_chr2	28331970	28444683	112714	+
MSTRG.8895.6	no gene overlaps	MSTRG.8895	MSTRG.8895.6.p1																						TRUE	0.99916	41360	331	0.30576	9.03945	1	0.997852	coding	LjG1.1_chr2	28331970	28444683	112714	+
MSTRG.8895.6	no gene overlaps	MSTRG.8895	MSTRG.8895.6.p9																						TRUE	0.99944	41360	331	0.30576	9.03945	1	0.997852	coding	LjG1.1_chr2	28331970	28444683	112714	+
MSTRG.8895.6	no gene overlaps	MSTRG.8895	MSTRG.8895.6.p4																						FALSE	0.03214	41360	331	0.30576	9.03945	1	0.997852	coding	LjG1.1_chr2	28331970	28444683	112714	+
MSTRG.8895.6	no gene overlaps	MSTRG.8895	MSTRG.8895.6.p10																						FALSE	0.03177	41360	331	0.30576	9.03945	1	0.997852	coding	LjG1.1_chr2	28331970	28444683	112714	+
MSTRG.8895.6	no gene overlaps	MSTRG.8895	MSTRG.8895.6.p8																						FALSE	0.00674	41360	331	0.30576	9.03945	1	0.997852	coding	LjG1.1_chr2	28331970	28444683	112714	+
MSTRG.8895.7	no gene overlaps	MSTRG.8895	MSTRG.8895.7.p1																						FALSE	0.02491	40947	331	0.29367	9.03945	1	0.995879	coding	LjG1.1_chr2	28331970	28444683	112714	+
MSTRG.8895.7	no gene overlaps	MSTRG.8895	MSTRG.8895.7.p2																						FALSE	0.00674	40947	331	0.29367	9.03945	1	0.995879	coding	LjG1.1_chr2	28331970	28444683	112714	+
MSTRG.8895.7	no gene overlaps	MSTRG.8895	MSTRG.8895.7.p3																						TRUE	0.99944	40947	331	0.29367	9.03945	1	0.995879	coding	LjG1.1_chr2	28331970	28444683	112714	+
MSTRG.8895.7	no gene overlaps	MSTRG.8895	MSTRG.8895.7.p5																						FALSE	0.00261	40947	331	0.29367	9.03945	1	0.995879	coding	LjG1.1_chr2	28331970	28444683	112714	+
MSTRG.8895.7	no gene overlaps	MSTRG.8895	MSTRG.8895.7.p4																						FALSE	0.03177	40947	331	0.29367	9.03945	1	0.995879	coding	LjG1.1_chr2	28331970	28444683	112714	+
MSTRG.8895.7	no gene overlaps	MSTRG.8895	MSTRG.8895.7.p7																						TRUE	0.9975	40947	331	0.29367	9.03945	1	0.995879	coding	LjG1.1_chr2	28331970	28444683	112714	+
MSTRG.8895.7	no gene overlaps	MSTRG.8895	MSTRG.8895.7.p6																						FALSE	0.03214	40947	331	0.29367	9.03945	1	0.995879	coding	LjG1.1_chr2	28331970	28444683	112714	+
MSTRG.8895.8	no gene overlaps	MSTRG.8895	MSTRG.8895.8.p1																						TRUE	0.99944	26637	331	0.30981	9.03945	1	0.998279	coding	LjG1.1_chr2	28331970	28444683	112714	+
MSTRG.8895.8	no gene overlaps	MSTRG.8895	MSTRG.8895.8.p6																						FALSE	0.02491	26637	331	0.30981	9.03945	1	0.998279	coding	LjG1.1_chr2	28331970	28444683	112714	+
MSTRG.8895.8	no gene overlaps	MSTRG.8895	MSTRG.8895.8.p3																						FALSE	0.00261	26637	331	0.30981	9.03945	1	0.998279	coding	LjG1.1_chr2	28331970	28444683	112714	+
MSTRG.8895.8	no gene overlaps	MSTRG.8895	MSTRG.8895.8.p2																						FALSE	0.03177	26637	331	0.30981	9.03945	1	0.998279	coding	LjG1.1_chr2	28331970	28444683	112714	+
MSTRG.8895.8	no gene overlaps	MSTRG.8895	MSTRG.8895.8.p4																						FALSE	0.03214	26637	331	0.30981	9.03945	1	0.998279	coding	LjG1.1_chr2	28331970	28444683	112714	+
MSTRG.8895.8	no gene overlaps	MSTRG.8895	MSTRG.8895.8.p5																						TRUE	0.9975	26637	331	0.30981	9.03945	1	0.998279	coding	LjG1.1_chr2	28331970	28444683	112714	+
MSTRG.8895.8	no gene overlaps	MSTRG.8895	MSTRG.8895.8.p7																						FALSE	0.00674	26637	331	0.30981	9.03945	1	0.998279	coding	LjG1.1_chr2	28331970	28444683	112714	+
MSTRG.8895.9	no gene overlaps	MSTRG.8895																									6687	73	0.29831	9.74654	1	0.0426445	noncoding	LjG1.1_chr2	28331970	28444683	112714	+
MSTRG.8896.1	no gene overlaps	MSTRG.8896	MSTRG.8896.1.p54																						FALSE	0.0041	267392	569	0.28518	5.10894	1	1	coding	LjG1.1_chr2	28494382	28916103	421722	-
MSTRG.8896.1	no gene overlaps	MSTRG.8896	MSTRG.8896.1.p75																						TRUE	0.99819	267392	569	0.28518	5.10894	1	1	coding	LjG1.1_chr2	28494382	28916103	421722	-
MSTRG.8896.1	no gene overlaps	MSTRG.8896	MSTRG.8896.1.p5																						TRUE	0.90116	267392	569	0.28518	5.10894	1	1	coding	LjG1.1_chr2	28494382	28916103	421722	-
MSTRG.8896.1	no gene overlaps	MSTRG.8896	MSTRG.8896.1.p72																						TRUE	0.99955	267392	569	0.28518	5.10894	1	1	coding	LjG1.1_chr2	28494382	28916103	421722	-
MSTRG.8896.1	no gene overlaps	MSTRG.8896	MSTRG.8896.1.p82																						FALSE	0.72004	267392	569	0.28518	5.10894	1	1	coding	LjG1.1_chr2	28494382	28916103	421722	-
MSTRG.8896.1	no gene overlaps	MSTRG.8896	MSTRG.8896.1.p63																						TRUE	0.99928	267392	569	0.28518	5.10894	1	1	coding	LjG1.1_chr2	28494382	28916103	421722	-
MSTRG.8896.1	no gene overlaps	MSTRG.8896	MSTRG.8896.1.p55																						FALSE	0.01441	267392	569	0.28518	5.10894	1	1	coding	LjG1.1_chr2	28494382	28916103	421722	-
MSTRG.8896.1	no gene overlaps	MSTRG.8896	MSTRG.8896.1.p21																						TRUE	0.95475	267392	569	0.28518	5.10894	1	1	coding	LjG1.1_chr2	28494382	28916103	421722	-
MSTRG.8896.1	no gene overlaps	MSTRG.8896	MSTRG.8896.1.p59																						FALSE	0.86164	267392	569	0.28518	5.10894	1	1	coding	LjG1.1_chr2	28494382	28916103	421722	-
MSTRG.8896.1	no gene overlaps	MSTRG.8896	MSTRG.8896.1.p1																						TRUE	0.97049	267392	569	0.28518	5.10894	1	1	coding	LjG1.1_chr2	28494382	28916103	421722	-
MSTRG.8896.1	no gene overlaps	MSTRG.8896	MSTRG.8896.1.p60																						TRUE	0.99677	267392	569	0.28518	5.10894	1	1	coding	LjG1.1_chr2	28494382	28916103	421722	-
MSTRG.8896.1	no gene overlaps	MSTRG.8896	MSTRG.8896.1.p42																						FALSE	0.00725	267392	569	0.28518	5.10894	1	1	coding	LjG1.1_chr2	28494382	28916103	421722	-
MSTRG.8896.1	no gene overlaps	MSTRG.8896	MSTRG.8896.1.p69																						TRUE	0.99939	267392	569	0.28518	5.10894	1	1	coding	LjG1.1_chr2	28494382	28916103	421722	-
MSTRG.8896.1	no gene overlaps	MSTRG.8896	MSTRG.8896.1.p11																						FALSE	0.27197	267392	569	0.28518	5.10894	1	1	coding	LjG1.1_chr2	28494382	28916103	421722	-
MSTRG.8896.1	no gene overlaps	MSTRG.8896	MSTRG.8896.1.p26																						FALSE	0.58446	267392	569	0.28518	5.10894	1	1	coding	LjG1.1_chr2	28494382	28916103	421722	-
MSTRG.8896.1	no gene overlaps	MSTRG.8896	MSTRG.8896.1.p40																						TRUE	0.99853	267392	569	0.28518	5.10894	1	1	coding	LjG1.1_chr2	28494382	28916103	421722	-
MSTRG.8896.1	no gene overlaps	MSTRG.8896	MSTRG.8896.1.p17																						TRUE	0.98063	267392	569	0.28518	5.10894	1	1	coding	LjG1.1_chr2	28494382	28916103	421722	-
MSTRG.8896.1	no gene overlaps	MSTRG.8896	MSTRG.8896.1.p51																						TRUE	0.9318	267392	569	0.28518	5.10894	1	1	coding	LjG1.1_chr2	28494382	28916103	421722	-
MSTRG.8896.1	no gene overlaps	MSTRG.8896	MSTRG.8896.1.p79																						TRUE	0.99966	267392	569	0.28518	5.10894	1	1	coding	LjG1.1_chr2	28494382	28916103	421722	-
MSTRG.8896.1	no gene overlaps	MSTRG.8896	MSTRG.8896.1.p80																						TRUE	0.92773	267392	569	0.28518	5.10894	1	1	coding	LjG1.1_chr2	28494382	28916103	421722	-
MSTRG.8896.1	no gene overlaps	MSTRG.8896	MSTRG.8896.1.p23																						TRUE	0.99235	267392	569	0.28518	5.10894	1	1	coding	LjG1.1_chr2	28494382	28916103	421722	-
MSTRG.8896.1	no gene overlaps	MSTRG.8896	MSTRG.8896.1.p57																						TRUE	0.99999	267392	569	0.28518	5.10894	1	1	coding	LjG1.1_chr2	28494382	28916103	421722	-
MSTRG.8896.1	no gene overlaps	MSTRG.8896	MSTRG.8896.1.p31																						TRUE	0.9827	267392	569	0.28518	5.10894	1	1	coding	LjG1.1_chr2	28494382	28916103	421722	-
MSTRG.8896.1	no gene overlaps	MSTRG.8896	MSTRG.8896.1.p32																						FALSE	0.00088	267392	569	0.28518	5.10894	1	1	coding	LjG1.1_chr2	28494382	28916103	421722	-
MSTRG.8896.1	no gene overlaps	MSTRG.8896	MSTRG.8896.1.p36																						TRUE	0.99952	267392	569	0.28518	5.10894	1	1	coding	LjG1.1_chr2	28494382	28916103	421722	-
MSTRG.8896.1	no gene overlaps	MSTRG.8896	MSTRG.8896.1.p39																						FALSE	0.00666	267392	569	0.28518	5.10894	1	1	coding	LjG1.1_chr2	28494382	28916103	421722	-
MSTRG.8896.1	no gene overlaps	MSTRG.8896	MSTRG.8896.1.p24																						TRUE	0.9968	267392	569	0.28518	5.10894	1	1	coding	LjG1.1_chr2	28494382	28916103	421722	-
MSTRG.8896.1	no gene overlaps	MSTRG.8896	MSTRG.8896.1.p13																						FALSE	0.84226	267392	569	0.28518	5.10894	1	1	coding	LjG1.1_chr2	28494382	28916103	421722	-
MSTRG.8896.1	no gene overlaps	MSTRG.8896	MSTRG.8896.1.p14																						TRUE	0.99866	267392	569	0.28518	5.10894	1	1	coding	LjG1.1_chr2	28494382	28916103	421722	-
MSTRG.8896.1	no gene overlaps	MSTRG.8896	MSTRG.8896.1.p4																						TRUE	0.99999	267392	569	0.28518	5.10894	1	1	coding	LjG1.1_chr2	28494382	28916103	421722	-
MSTRG.8896.1	no gene overlaps	MSTRG.8896	MSTRG.8896.1.p84																						TRUE	0.99871	267392	569	0.28518	5.10894	1	1	coding	LjG1.1_chr2	28494382	28916103	421722	-
MSTRG.8896.1	no gene overlaps	MSTRG.8896	MSTRG.8896.1.p61																						FALSE	0.67591	267392	569	0.28518	5.10894	1	1	coding	LjG1.1_chr2	28494382	28916103	421722	-
MSTRG.8896.1	no gene overlaps	MSTRG.8896	MSTRG.8896.1.p76																						TRUE	0.99576	267392	569	0.28518	5.10894	1	1	coding	LjG1.1_chr2	28494382	28916103	421722	-
MSTRG.8896.1	no gene overlaps	MSTRG.8896	MSTRG.8896.1.p73																						FALSE	0.00507	267392	569	0.28518	5.10894	1	1	coding	LjG1.1_chr2	28494382	28916103	421722	-
MSTRG.8896.1	no gene overlaps	MSTRG.8896	MSTRG.8896.1.p34																						TRUE	0.94521	267392	569	0.28518	5.10894	1	1	coding	LjG1.1_chr2	28494382	28916103	421722	-
MSTRG.8896.1	no gene overlaps	MSTRG.8896	MSTRG.8896.1.p22																						TRUE	0.90738	267392	569	0.28518	5.10894	1	1	coding	LjG1.1_chr2	28494382	28916103	421722	-
MSTRG.8896.1	no gene overlaps	MSTRG.8896	MSTRG.8896.1.p28																						FALSE	0.00765	267392	569	0.28518	5.10894	1	1	coding	LjG1.1_chr2	28494382	28916103	421722	-
MSTRG.8896.1	no gene overlaps	MSTRG.8896	MSTRG.8896.1.p71																						TRUE	0.99778	267392	569	0.28518	5.10894	1	1	coding	LjG1.1_chr2	28494382	28916103	421722	-
MSTRG.8896.1	no gene overlaps	MSTRG.8896	MSTRG.8896.1.p33																						TRUE	0.92415	267392	569	0.28518	5.10894	1	1	coding	LjG1.1_chr2	28494382	28916103	421722	-
MSTRG.8896.1	no gene overlaps	MSTRG.8896	MSTRG.8896.1.p58																						TRUE	0.99916	267392	569	0.28518	5.10894	1	1	coding	LjG1.1_chr2	28494382	28916103	421722	-
MSTRG.8896.1	no gene overlaps	MSTRG.8896	MSTRG.8896.1.p15																						FALSE	0.89793	267392	569	0.28518	5.10894	1	1	coding	LjG1.1_chr2	28494382	28916103	421722	-
MSTRG.8896.1	no gene overlaps	MSTRG.8896	MSTRG.8896.1.p41																						FALSE	0.02079	267392	569	0.28518	5.10894	1	1	coding	LjG1.1_chr2	28494382	28916103	421722	-
MSTRG.8896.1	no gene overlaps	MSTRG.8896	MSTRG.8896.1.p81																						TRUE	0.99942	267392	569	0.28518	5.10894	1	1	coding	LjG1.1_chr2	28494382	28916103	421722	-
MSTRG.8896.1	no gene overlaps	MSTRG.8896	MSTRG.8896.1.p50																						TRUE	0.99963	267392	569	0.28518	5.10894	1	1	coding	LjG1.1_chr2	28494382	28916103	421722	-
MSTRG.8896.1	no gene overlaps	MSTRG.8896	MSTRG.8896.1.p78																						FALSE	0.00225	267392	569	0.28518	5.10894	1	1	coding	LjG1.1_chr2	28494382	28916103	421722	-
MSTRG.8896.1	no gene overlaps	MSTRG.8896	MSTRG.8896.1.p68																						TRUE	1	267392	569	0.28518	5.10894	1	1	coding	LjG1.1_chr2	28494382	28916103	421722	-
MSTRG.8896.1	no gene overlaps	MSTRG.8896	MSTRG.8896.1.p74																						FALSE	0.84783	267392	569	0.28518	5.10894	1	1	coding	LjG1.1_chr2	28494382	28916103	421722	-
MSTRG.8896.1	no gene overlaps	MSTRG.8896	MSTRG.8896.1.p2																						FALSE	0.74958	267392	569	0.28518	5.10894	1	1	coding	LjG1.1_chr2	28494382	28916103	421722	-
MSTRG.8896.1	no gene overlaps	MSTRG.8896	MSTRG.8896.1.p77																						TRUE	0.99898	267392	569	0.28518	5.10894	1	1	coding	LjG1.1_chr2	28494382	28916103	421722	-
MSTRG.8896.1	no gene overlaps	MSTRG.8896	MSTRG.8896.1.p29																						FALSE	0.00146	267392	569	0.28518	5.10894	1	1	coding	LjG1.1_chr2	28494382	28916103	421722	-
MSTRG.8896.1	no gene overlaps	MSTRG.8896	MSTRG.8896.1.p3																						TRUE	0.9994	267392	569	0.28518	5.10894	1	1	coding	LjG1.1_chr2	28494382	28916103	421722	-
MSTRG.8896.1	no gene overlaps	MSTRG.8896	MSTRG.8896.1.p44																						TRUE	0.99861	267392	569	0.28518	5.10894	1	1	coding	LjG1.1_chr2	28494382	28916103	421722	-
MSTRG.8896.1	no gene overlaps	MSTRG.8896	MSTRG.8896.1.p37																						TRUE	0.99998	267392	569	0.28518	5.10894	1	1	coding	LjG1.1_chr2	28494382	28916103	421722	-
MSTRG.8896.1	no gene overlaps	MSTRG.8896	MSTRG.8896.1.p52																						TRUE	0.99583	267392	569	0.28518	5.10894	1	1	coding	LjG1.1_chr2	28494382	28916103	421722	-
MSTRG.8896.1	no gene overlaps	MSTRG.8896	MSTRG.8896.1.p19																						TRUE	0.99607	267392	569	0.28518	5.10894	1	1	coding	LjG1.1_chr2	28494382	28916103	421722	-
MSTRG.8896.1	no gene overlaps	MSTRG.8896	MSTRG.8896.1.p6																						TRUE	0.99926	267392	569	0.28518	5.10894	1	1	coding	LjG1.1_chr2	28494382	28916103	421722	-
MSTRG.8896.1	no gene overlaps	MSTRG.8896	MSTRG.8896.1.p53																						FALSE	0.01167	267392	569	0.28518	5.10894	1	1	coding	LjG1.1_chr2	28494382	28916103	421722	-
MSTRG.8896.1	no gene overlaps	MSTRG.8896	MSTRG.8896.1.p49																						FALSE	0.00175	267392	569	0.28518	5.10894	1	1	coding	LjG1.1_chr2	28494382	28916103	421722	-
MSTRG.8896.1	no gene overlaps	MSTRG.8896	MSTRG.8896.1.p70																						FALSE	0.7957	267392	569	0.28518	5.10894	1	1	coding	LjG1.1_chr2	28494382	28916103	421722	-
MSTRG.8896.1	no gene overlaps	MSTRG.8896	MSTRG.8896.1.p47																						FALSE	0.01346	267392	569	0.28518	5.10894	1	1	coding	LjG1.1_chr2	28494382	28916103	421722	-
MSTRG.8896.1	no gene overlaps	MSTRG.8896	MSTRG.8896.1.p38																						FALSE	0.00505	267392	569	0.28518	5.10894	1	1	coding	LjG1.1_chr2	28494382	28916103	421722	-
MSTRG.8896.1	no gene overlaps	MSTRG.8896	MSTRG.8896.1.p83																						TRUE	0.99805	267392	569	0.28518	5.10894	1	1	coding	LjG1.1_chr2	28494382	28916103	421722	-
MSTRG.8896.1	no gene overlaps	MSTRG.8896	MSTRG.8896.1.p64																						TRUE	0.9635	267392	569	0.28518	5.10894	1	1	coding	LjG1.1_chr2	28494382	28916103	421722	-
MSTRG.8896.1	no gene overlaps	MSTRG.8896	MSTRG.8896.1.p43																						FALSE	0.03934	267392	569	0.28518	5.10894	1	1	coding	LjG1.1_chr2	28494382	28916103	421722	-
MSTRG.8896.1	no gene overlaps	MSTRG.8896	MSTRG.8896.1.p16																						TRUE	0.9986	267392	569	0.28518	5.10894	1	1	coding	LjG1.1_chr2	28494382	28916103	421722	-
MSTRG.8896.1	no gene overlaps	MSTRG.8896	MSTRG.8896.1.p10																						FALSE	0.00098	267392	569	0.28518	5.10894	1	1	coding	LjG1.1_chr2	28494382	28916103	421722	-
MSTRG.8896.1	no gene overlaps	MSTRG.8896	MSTRG.8896.1.p56																						FALSE	0.81435	267392	569	0.28518	5.10894	1	1	coding	LjG1.1_chr2	28494382	28916103	421722	-
MSTRG.8896.1	no gene overlaps	MSTRG.8896	MSTRG.8896.1.p18																						TRUE	0.94217	267392	569	0.28518	5.10894	1	1	coding	LjG1.1_chr2	28494382	28916103	421722	-
MSTRG.8896.1	no gene overlaps	MSTRG.8896	MSTRG.8896.1.p62																						FALSE	0.31257	267392	569	0.28518	5.10894	1	1	coding	LjG1.1_chr2	28494382	28916103	421722	-
MSTRG.8896.1	no gene overlaps	MSTRG.8896	MSTRG.8896.1.p65																						FALSE	0.00361	267392	569	0.28518	5.10894	1	1	coding	LjG1.1_chr2	28494382	28916103	421722	-
MSTRG.8896.1	no gene overlaps	MSTRG.8896	MSTRG.8896.1.p30																						FALSE	0.01166	267392	569	0.28518	5.10894	1	1	coding	LjG1.1_chr2	28494382	28916103	421722	-
MSTRG.8896.1	no gene overlaps	MSTRG.8896	MSTRG.8896.1.p27																						FALSE	0.0031	267392	569	0.28518	5.10894	1	1	coding	LjG1.1_chr2	28494382	28916103	421722	-
MSTRG.8896.1	no gene overlaps	MSTRG.8896	MSTRG.8896.1.p8																						TRUE	0.99999	267392	569	0.28518	5.10894	1	1	coding	LjG1.1_chr2	28494382	28916103	421722	-
MSTRG.8896.1	no gene overlaps	MSTRG.8896	MSTRG.8896.1.p20																						FALSE	0.03673	267392	569	0.28518	5.10894	1	1	coding	LjG1.1_chr2	28494382	28916103	421722	-
MSTRG.8896.1	no gene overlaps	MSTRG.8896	MSTRG.8896.1.p67																						TRUE	0.99326	267392	569	0.28518	5.10894	1	1	coding	LjG1.1_chr2	28494382	28916103	421722	-
MSTRG.8896.1	no gene overlaps	MSTRG.8896	MSTRG.8896.1.p9																						FALSE	0.00558	267392	569	0.28518	5.10894	1	1	coding	LjG1.1_chr2	28494382	28916103	421722	-
MSTRG.8896.1	no gene overlaps	MSTRG.8896	MSTRG.8896.1.p35																						TRUE	0.99899	267392	569	0.28518	5.10894	1	1	coding	LjG1.1_chr2	28494382	28916103	421722	-
MSTRG.8896.1	no gene overlaps	MSTRG.8896	MSTRG.8896.1.p66																						FALSE	0.00377	267392	569	0.28518	5.10894	1	1	coding	LjG1.1_chr2	28494382	28916103	421722	-
MSTRG.8896.1	no gene overlaps	MSTRG.8896	MSTRG.8896.1.p25																						TRUE	0.9995	267392	569	0.28518	5.10894	1	1	coding	LjG1.1_chr2	28494382	28916103	421722	-
MSTRG.8896.1	no gene overlaps	MSTRG.8896	MSTRG.8896.1.p85																						FALSE	0.00733	267392	569	0.28518	5.10894	1	1	coding	LjG1.1_chr2	28494382	28916103	421722	-
MSTRG.8896.1	no gene overlaps	MSTRG.8896	MSTRG.8896.1.p45																						FALSE	0.51531	267392	569	0.28518	5.10894	1	1	coding	LjG1.1_chr2	28494382	28916103	421722	-
MSTRG.8896.1	no gene overlaps	MSTRG.8896	MSTRG.8896.1.p12																						FALSE	0.01167	267392	569	0.28518	5.10894	1	1	coding	LjG1.1_chr2	28494382	28916103	421722	-
MSTRG.8896.1	no gene overlaps	MSTRG.8896	MSTRG.8896.1.p46																						FALSE	5e-05	267392	569	0.28518	5.10894	1	1	coding	LjG1.1_chr2	28494382	28916103	421722	-
MSTRG.8896.1	no gene overlaps	MSTRG.8896	MSTRG.8896.1.p7																						TRUE	0.99988	267392	569	0.28518	5.10894	1	1	coding	LjG1.1_chr2	28494382	28916103	421722	-
MSTRG.8896.1	no gene overlaps	MSTRG.8896	MSTRG.8896.1.p48																						FALSE	0.0037	267392	569	0.28518	5.10894	1	1	coding	LjG1.1_chr2	28494382	28916103	421722	-
MSTRG.8896.10	no gene overlaps	MSTRG.8896	MSTRG.8896.10.p5																						TRUE	0.99861	22681	628	0.30576	5.16862	1	1	coding	LjG1.1_chr2	28494382	28916103	421722	-
MSTRG.8896.10	no gene overlaps	MSTRG.8896	MSTRG.8896.10.p4																						TRUE	0.99891	22681	628	0.30576	5.16862	1	1	coding	LjG1.1_chr2	28494382	28916103	421722	-
MSTRG.8896.10	no gene overlaps	MSTRG.8896	MSTRG.8896.10.p3																						FALSE	0.89793	22681	628	0.30576	5.16862	1	1	coding	LjG1.1_chr2	28494382	28916103	421722	-
MSTRG.8896.10	no gene overlaps	MSTRG.8896	MSTRG.8896.10.p6																						FALSE	0.51531	22681	628	0.30576	5.16862	1	1	coding	LjG1.1_chr2	28494382	28916103	421722	-
MSTRG.8896.10	no gene overlaps	MSTRG.8896	MSTRG.8896.10.p9																						FALSE	0.00175	22681	628	0.30576	5.16862	1	1	coding	LjG1.1_chr2	28494382	28916103	421722	-
MSTRG.8896.10	no gene overlaps	MSTRG.8896	MSTRG.8896.10.p8																						FALSE	0.0037	22681	628	0.30576	5.16862	1	1	coding	LjG1.1_chr2	28494382	28916103	421722	-
MSTRG.8896.10	no gene overlaps	MSTRG.8896	MSTRG.8896.10.p7																						FALSE	0.01346	22681	628	0.30576	5.16862	1	1	coding	LjG1.1_chr2	28494382	28916103	421722	-
MSTRG.8896.10	no gene overlaps	MSTRG.8896	MSTRG.8896.10.p2																						TRUE	0.92773	22681	628	0.30576	5.16862	1	1	coding	LjG1.1_chr2	28494382	28916103	421722	-
MSTRG.8896.10	no gene overlaps	MSTRG.8896	MSTRG.8896.10.p1																						TRUE	0.99966	22681	628	0.30576	5.16862	1	1	coding	LjG1.1_chr2	28494382	28916103	421722	-
MSTRG.8896.11	no gene overlaps	MSTRG.8896	MSTRG.8896.11.p5																						TRUE	0.99866	86846	371	0.28518	9.23376	1	0.997659	coding	LjG1.1_chr2	28494382	28916103	421722	-
MSTRG.8896.11	no gene overlaps	MSTRG.8896	MSTRG.8896.11.p15																						TRUE	0.99576	86846	371	0.28518	9.23376	1	0.997659	coding	LjG1.1_chr2	28494382	28916103	421722	-
MSTRG.8896.11	no gene overlaps	MSTRG.8896	MSTRG.8896.11.p2																						TRUE	0.99955	86846	371	0.28518	9.23376	1	0.997659	coding	LjG1.1_chr2	28494382	28916103	421722	-
MSTRG.8896.11	no gene overlaps	MSTRG.8896	MSTRG.8896.11.p10																						FALSE	0.00225	86846	371	0.28518	9.23376	1	0.997659	coding	LjG1.1_chr2	28494382	28916103	421722	-
MSTRG.8896.11	no gene overlaps	MSTRG.8896	MSTRG.8896.11.p14																						TRUE	0.99819	86846	371	0.28518	9.23376	1	0.997659	coding	LjG1.1_chr2	28494382	28916103	421722	-
MSTRG.8896.11	no gene overlaps	MSTRG.8896	MSTRG.8896.11.p4																						FALSE	0.84226	86846	371	0.28518	9.23376	1	0.997659	coding	LjG1.1_chr2	28494382	28916103	421722	-
MSTRG.8896.11	no gene overlaps	MSTRG.8896	MSTRG.8896.11.p8																						FALSE	0.01167	86846	371	0.28518	9.23376	1	0.997659	coding	LjG1.1_chr2	28494382	28916103	421722	-
MSTRG.8896.11	no gene overlaps	MSTRG.8896	MSTRG.8896.11.p7																						FALSE	0.27197	86846	371	0.28518	9.23376	1	0.997659	coding	LjG1.1_chr2	28494382	28916103	421722	-
MSTRG.8896.11	no gene overlaps	MSTRG.8896	MSTRG.8896.11.p6																						FALSE	0.00098	86846	371	0.28518	9.23376	1	0.997659	coding	LjG1.1_chr2	28494382	28916103	421722	-
MSTRG.8896.11	no gene overlaps	MSTRG.8896	MSTRG.8896.11.p11																						FALSE	0.02079	86846	371	0.28518	9.23376	1	0.997659	coding	LjG1.1_chr2	28494382	28916103	421722	-
MSTRG.8896.11	no gene overlaps	MSTRG.8896	MSTRG.8896.11.p9																						FALSE	0.03934	86846	371	0.28518	9.23376	1	0.997659	coding	LjG1.1_chr2	28494382	28916103	421722	-
MSTRG.8896.11	no gene overlaps	MSTRG.8896	MSTRG.8896.11.p13																						FALSE	0.84783	86846	371	0.28518	9.23376	1	0.997659	coding	LjG1.1_chr2	28494382	28916103	421722	-
MSTRG.8896.11	no gene overlaps	MSTRG.8896	MSTRG.8896.11.p3																						FALSE	0.00507	86846	371	0.28518	9.23376	1	0.997659	coding	LjG1.1_chr2	28494382	28916103	421722	-
MSTRG.8896.11	no gene overlaps	MSTRG.8896	MSTRG.8896.11.p1																						TRUE	0.99778	86846	371	0.28518	9.23376	1	0.997659	coding	LjG1.1_chr2	28494382	28916103	421722	-
MSTRG.8896.11	no gene overlaps	MSTRG.8896	MSTRG.8896.11.p12																						FALSE	0.00725	86846	371	0.28518	9.23376	1	0.997659	coding	LjG1.1_chr2	28494382	28916103	421722	-
MSTRG.8896.12	no gene overlaps	MSTRG.8896	MSTRG.8896.12.p7																						TRUE	0.99778	93690	371	0.28518	9.23376	1	0.997659	coding	LjG1.1_chr2	28494382	28916103	421722	-
MSTRG.8896.12	no gene overlaps	MSTRG.8896	MSTRG.8896.12.p8																						TRUE	0.99955	93690	371	0.28518	9.23376	1	0.997659	coding	LjG1.1_chr2	28494382	28916103	421722	-
MSTRG.8896.12	no gene overlaps	MSTRG.8896	MSTRG.8896.12.p2																						FALSE	0.01167	93690	371	0.28518	9.23376	1	0.997659	coding	LjG1.1_chr2	28494382	28916103	421722	-
MSTRG.8896.12	no gene overlaps	MSTRG.8896	MSTRG.8896.12.p12																						TRUE	0.99576	93690	371	0.28518	9.23376	1	0.997659	coding	LjG1.1_chr2	28494382	28916103	421722	-
MSTRG.8896.12	no gene overlaps	MSTRG.8896	MSTRG.8896.12.p4																						TRUE	0.99866	93690	371	0.28518	9.23376	1	0.997659	coding	LjG1.1_chr2	28494382	28916103	421722	-
MSTRG.8896.12	no gene overlaps	MSTRG.8896	MSTRG.8896.12.p1																						FALSE	0.27197	93690	371	0.28518	9.23376	1	0.997659	coding	LjG1.1_chr2	28494382	28916103	421722	-
MSTRG.8896.12	no gene overlaps	MSTRG.8896	MSTRG.8896.12.p10																						FALSE	0.84783	93690	371	0.28518	9.23376	1	0.997659	coding	LjG1.1_chr2	28494382	28916103	421722	-
MSTRG.8896.12	no gene overlaps	MSTRG.8896	MSTRG.8896.12.p5																						FALSE	0.00725	93690	371	0.28518	9.23376	1	0.997659	coding	LjG1.1_chr2	28494382	28916103	421722	-
MSTRG.8896.12	no gene overlaps	MSTRG.8896	MSTRG.8896.12.p3																						FALSE	0.84226	93690	371	0.28518	9.23376	1	0.997659	coding	LjG1.1_chr2	28494382	28916103	421722	-
MSTRG.8896.12	no gene overlaps	MSTRG.8896	MSTRG.8896.12.p11																						TRUE	0.99819	93690	371	0.28518	9.23376	1	0.997659	coding	LjG1.1_chr2	28494382	28916103	421722	-
MSTRG.8896.12	no gene overlaps	MSTRG.8896	MSTRG.8896.12.p6																						FALSE	0.03934	93690	371	0.28518	9.23376	1	0.997659	coding	LjG1.1_chr2	28494382	28916103	421722	-
MSTRG.8896.12	no gene overlaps	MSTRG.8896	MSTRG.8896.12.p9																						FALSE	0.00507	93690	371	0.28518	9.23376	1	0.997659	coding	LjG1.1_chr2	28494382	28916103	421722	-
MSTRG.8896.13	no gene overlaps	MSTRG.8896	MSTRG.8896.13.p6																						TRUE	0.99724	100119	607	0.28923	9.07078	1	0.999999	coding	LjG1.1_chr2	28494382	28916103	421722	-
MSTRG.8896.13	no gene overlaps	MSTRG.8896	MSTRG.8896.13.p11																						FALSE	0.27197	100119	607	0.28923	9.07078	1	0.999999	coding	LjG1.1_chr2	28494382	28916103	421722	-
MSTRG.8896.13	no gene overlaps	MSTRG.8896	MSTRG.8896.13.p7																						FALSE	0.00725	100119	607	0.28923	9.07078	1	0.999999	coding	LjG1.1_chr2	28494382	28916103	421722	-
MSTRG.8896.13	no gene overlaps	MSTRG.8896	MSTRG.8896.13.p13																						FALSE	0.03934	100119	607	0.28923	9.07078	1	0.999999	coding	LjG1.1_chr2	28494382	28916103	421722	-
MSTRG.8896.13	no gene overlaps	MSTRG.8896	MSTRG.8896.13.p2																						FALSE	0.00505	100119	607	0.28923	9.07078	1	0.999999	coding	LjG1.1_chr2	28494382	28916103	421722	-
MSTRG.8896.13	no gene overlaps	MSTRG.8896	MSTRG.8896.13.p14																						FALSE	0.84783	100119	607	0.28923	9.07078	1	0.999999	coding	LjG1.1_chr2	28494382	28916103	421722	-
MSTRG.8896.13	no gene overlaps	MSTRG.8896	MSTRG.8896.13.p18																						FALSE	0.00225	100119	607	0.28923	9.07078	1	0.999999	coding	LjG1.1_chr2	28494382	28916103	421722	-
MSTRG.8896.13	no gene overlaps	MSTRG.8896	MSTRG.8896.13.p10																						FALSE	0.00361	100119	607	0.28923	9.07078	1	0.999999	coding	LjG1.1_chr2	28494382	28916103	421722	-
MSTRG.8896.13	no gene overlaps	MSTRG.8896	MSTRG.8896.13.p3																						FALSE	0.00666	100119	607	0.28923	9.07078	1	0.999999	coding	LjG1.1_chr2	28494382	28916103	421722	-
MSTRG.8896.13	no gene overlaps	MSTRG.8896	MSTRG.8896.13.p4																						TRUE	0.99955	100119	607	0.28923	9.07078	1	0.999999	coding	LjG1.1_chr2	28494382	28916103	421722	-
MSTRG.8896.13	no gene overlaps	MSTRG.8896	MSTRG.8896.13.p8																						FALSE	0.84226	100119	607	0.28923	9.07078	1	0.999999	coding	LjG1.1_chr2	28494382	28916103	421722	-
MSTRG.8896.13	no gene overlaps	MSTRG.8896	MSTRG.8896.13.p15																						TRUE	0.99819	100119	607	0.28923	9.07078	1	0.999999	coding	LjG1.1_chr2	28494382	28916103	421722	-
MSTRG.8896.13	no gene overlaps	MSTRG.8896	MSTRG.8896.13.p1																						TRUE	0.99998	100119	607	0.28923	9.07078	1	0.999999	coding	LjG1.1_chr2	28494382	28916103	421722	-
MSTRG.8896.13	no gene overlaps	MSTRG.8896	MSTRG.8896.13.p16																						TRUE	0.99576	100119	607	0.28923	9.07078	1	0.999999	coding	LjG1.1_chr2	28494382	28916103	421722	-
MSTRG.8896.13	no gene overlaps	MSTRG.8896	MSTRG.8896.13.p17																						TRUE	0.99898	100119	607	0.28923	9.07078	1	0.999999	coding	LjG1.1_chr2	28494382	28916103	421722	-
MSTRG.8896.13	no gene overlaps	MSTRG.8896	MSTRG.8896.13.p12																						FALSE	0.01167	100119	607	0.28923	9.07078	1	0.999999	coding	LjG1.1_chr2	28494382	28916103	421722	-
MSTRG.8896.13	no gene overlaps	MSTRG.8896	MSTRG.8896.13.p9																						TRUE	0.99866	100119	607	0.28923	9.07078	1	0.999999	coding	LjG1.1_chr2	28494382	28916103	421722	-
MSTRG.8896.13	no gene overlaps	MSTRG.8896	MSTRG.8896.13.p5																						FALSE	0.00507	100119	607	0.28923	9.07078	1	0.999999	coding	LjG1.1_chr2	28494382	28916103	421722	-
MSTRG.8896.14	no gene overlaps	MSTRG.8896	MSTRG.8896.14.p1																						FALSE	0.00098	7127	163	0.32445	10.324	1	0.529983	coding	LjG1.1_chr2	28494382	28916103	421722	-
MSTRG.8896.14	no gene overlaps	MSTRG.8896	MSTRG.8896.14.p2																						FALSE	0.02079	7127	163	0.32445	10.324	1	0.529983	coding	LjG1.1_chr2	28494382	28916103	421722	-
MSTRG.8896.15	no gene overlaps	MSTRG.8896	MSTRG.8896.15.p2																						TRUE	0.99993	22037	456	0.29772	8.93372	1	0.999962	coding	LjG1.1_chr2	28494382	28916103	421722	-
MSTRG.8896.15	no gene overlaps	MSTRG.8896	MSTRG.8896.15.p4																						FALSE	0.00377	22037	456	0.29772	8.93372	1	0.999962	coding	LjG1.1_chr2	28494382	28916103	421722	-
MSTRG.8896.15	no gene overlaps	MSTRG.8896	MSTRG.8896.15.p7																						FALSE	0.00558	22037	456	0.29772	8.93372	1	0.999962	coding	LjG1.1_chr2	28494382	28916103	421722	-
MSTRG.8896.15	no gene overlaps	MSTRG.8896	MSTRG.8896.15.p3																						TRUE	0.99971	22037	456	0.29772	8.93372	1	0.999962	coding	LjG1.1_chr2	28494382	28916103	421722	-
MSTRG.8896.15	no gene overlaps	MSTRG.8896	MSTRG.8896.15.p6																						TRUE	1	22037	456	0.29772	8.93372	1	0.999962	coding	LjG1.1_chr2	28494382	28916103	421722	-
MSTRG.8896.15	no gene overlaps	MSTRG.8896	MSTRG.8896.15.p1																						FALSE	0.0296	22037	456	0.29772	8.93372	1	0.999962	coding	LjG1.1_chr2	28494382	28916103	421722	-
MSTRG.8896.15	no gene overlaps	MSTRG.8896	MSTRG.8896.15.p5																						TRUE	0.99326	22037	456	0.29772	8.93372	1	0.999962	coding	LjG1.1_chr2	28494382	28916103	421722	-
MSTRG.8896.16	weak gene overlap	MSTRG.8896	MSTRG.8896.16.p7																						FALSE	0.00558	68607	505	0.29202	8.94765	1	0.999988	coding	LjG1.1_chr2	28494382	28916103	421722	-
MSTRG.8896.16	weak gene overlap	MSTRG.8896	MSTRG.8896.16.p22																						TRUE	0.90116	68607	505	0.29202	8.94765	1	0.999988	coding	LjG1.1_chr2	28494382	28916103	421722	-
MSTRG.8896.16	weak gene overlap	MSTRG.8896	MSTRG.8896.16.p14																						FALSE	0.67591	68607	505	0.29202	8.94765	1	0.999988	coding	LjG1.1_chr2	28494382	28916103	421722	-
MSTRG.8896.16	weak gene overlap	MSTRG.8896	MSTRG.8896.16.p13																						TRUE	0.99677	68607	505	0.29202	8.94765	1	0.999988	coding	LjG1.1_chr2	28494382	28916103	421722	-
MSTRG.8896.16	weak gene overlap	MSTRG.8896	MSTRG.8896.16.p24																						TRUE	0.99988	68607	505	0.29202	8.94765	1	0.999988	coding	LjG1.1_chr2	28494382	28916103	421722	-
MSTRG.8896.16	weak gene overlap	MSTRG.8896	MSTRG.8896.16.p8																						FALSE	0.01441	68607	505	0.29202	8.94765	1	0.999988	coding	LjG1.1_chr2	28494382	28916103	421722	-
MSTRG.8896.16	weak gene overlap	MSTRG.8896	MSTRG.8896.16.p2																						FALSE	0.01166	68607	505	0.29202	8.94765	1	0.999988	coding	LjG1.1_chr2	28494382	28916103	421722	-
MSTRG.8896.16	weak gene overlap	MSTRG.8896	MSTRG.8896.16.p19																						FALSE	0.74958	68607	505	0.29202	8.94765	1	0.999988	coding	LjG1.1_chr2	28494382	28916103	421722	-
MSTRG.8896.16	weak gene overlap	MSTRG.8896	MSTRG.8896.16.p15																						FALSE	0.31257	68607	505	0.29202	8.94765	1	0.999988	coding	LjG1.1_chr2	28494382	28916103	421722	-
MSTRG.8896.16	weak gene overlap	MSTRG.8896	MSTRG.8896.16.p4																						FALSE	0.00088	68607	505	0.29202	8.94765	1	0.999988	coding	LjG1.1_chr2	28494382	28916103	421722	-
MSTRG.8896.16	weak gene overlap	MSTRG.8896	MSTRG.8896.16.p16																						TRUE	0.99928	68607	505	0.29202	8.94765	1	0.999988	coding	LjG1.1_chr2	28494382	28916103	421722	-
MSTRG.8896.16	weak gene overlap	MSTRG.8896	MSTRG.8896.16.p17																						TRUE	0.9635	68607	505	0.29202	8.94765	1	0.999988	coding	LjG1.1_chr2	28494382	28916103	421722	-
MSTRG.8896.16	weak gene overlap	MSTRG.8896	MSTRG.8896.16.p18																						TRUE	0.97049	68607	505	0.29202	8.94765	1	0.999988	coding	LjG1.1_chr2	28494382	28916103	421722	-
MSTRG.8896.16	weak gene overlap	MSTRG.8896	MSTRG.8896.16.p5																						TRUE	0.92415	68607	505	0.29202	8.94765	1	0.999988	coding	LjG1.1_chr2	28494382	28916103	421722	-
MSTRG.8896.16	weak gene overlap	MSTRG.8896	MSTRG.8896.16.p6																						TRUE	0.94521	68607	505	0.29202	8.94765	1	0.999988	coding	LjG1.1_chr2	28494382	28916103	421722	-
MSTRG.8896.16	weak gene overlap	MSTRG.8896	MSTRG.8896.16.p10																						TRUE	0.99999	68607	505	0.29202	8.94765	1	0.999988	coding	LjG1.1_chr2	28494382	28916103	421722	-
MSTRG.8896.16	weak gene overlap	MSTRG.8896	MSTRG.8896.16.p20																						TRUE	0.9994	68607	505	0.29202	8.94765	1	0.999988	coding	LjG1.1_chr2	28494382	28916103	421722	-
MSTRG.8896.16	weak gene overlap	MSTRG.8896	MSTRG.8896.16.p21																						TRUE	0.99999	68607	505	0.29202	8.94765	1	0.999988	coding	LjG1.1_chr2	28494382	28916103	421722	-
MSTRG.8896.16	weak gene overlap	MSTRG.8896	MSTRG.8896.16.p23																						TRUE	0.99926	68607	505	0.29202	8.94765	1	0.999988	coding	LjG1.1_chr2	28494382	28916103	421722	-
MSTRG.8896.16	weak gene overlap	MSTRG.8896	MSTRG.8896.16.p3																						TRUE	0.9827	68607	505	0.29202	8.94765	1	0.999988	coding	LjG1.1_chr2	28494382	28916103	421722	-
MSTRG.8896.16	weak gene overlap	MSTRG.8896	MSTRG.8896.16.p12																						FALSE	0.86164	68607	505	0.29202	8.94765	1	0.999988	coding	LjG1.1_chr2	28494382	28916103	421722	-
MSTRG.8896.16	weak gene overlap	MSTRG.8896	MSTRG.8896.16.p11																						TRUE	0.99916	68607	505	0.29202	8.94765	1	0.999988	coding	LjG1.1_chr2	28494382	28916103	421722	-
MSTRG.8896.16	weak gene overlap	MSTRG.8896	MSTRG.8896.16.p9																						FALSE	0.81435	68607	505	0.29202	8.94765	1	0.999988	coding	LjG1.1_chr2	28494382	28916103	421722	-
MSTRG.8896.16	weak gene overlap	MSTRG.8896	MSTRG.8896.16.p1																						FALSE	0.00146	68607	505	0.29202	8.94765	1	0.999988	coding	LjG1.1_chr2	28494382	28916103	421722	-
MSTRG.8896.17	no gene overlaps	MSTRG.8896																									5464	81	0.30864	10.1834	1	0.059471	noncoding	LjG1.1_chr2	28494382	28916103	421722	-
MSTRG.8896.18	no gene overlaps	MSTRG.8896	MSTRG.8896.18.p7																						FALSE	0.00839	23522	147	0.38114	9.66666	1	0.740335	coding	LjG1.1_chr2	28494382	28916103	421722	-
MSTRG.8896.18	no gene overlaps	MSTRG.8896	MSTRG.8896.18.p2																						FALSE	0.00505	23522	147	0.38114	9.66666	1	0.740335	coding	LjG1.1_chr2	28494382	28916103	421722	-
MSTRG.8896.18	no gene overlaps	MSTRG.8896	MSTRG.8896.18.p6																						TRUE	0.99962	23522	147	0.38114	9.66666	1	0.740335	coding	LjG1.1_chr2	28494382	28916103	421722	-
MSTRG.8896.18	no gene overlaps	MSTRG.8896	MSTRG.8896.18.p5																						FALSE	0.00361	23522	147	0.38114	9.66666	1	0.740335	coding	LjG1.1_chr2	28494382	28916103	421722	-
MSTRG.8896.18	no gene overlaps	MSTRG.8896	MSTRG.8896.18.p1																						TRUE	0.99998	23522	147	0.38114	9.66666	1	0.740335	coding	LjG1.1_chr2	28494382	28916103	421722	-
MSTRG.8896.18	no gene overlaps	MSTRG.8896	MSTRG.8896.18.p3																						FALSE	0.00666	23522	147	0.38114	9.66666	1	0.740335	coding	LjG1.1_chr2	28494382	28916103	421722	-
MSTRG.8896.18	no gene overlaps	MSTRG.8896	MSTRG.8896.18.p4																						FALSE	0.00913	23522	147	0.38114	9.66666	1	0.740335	coding	LjG1.1_chr2	28494382	28916103	421722	-
MSTRG.8896.19	no gene overlaps	MSTRG.8896	MSTRG.8896.19.p6																						TRUE	0.99962	23519	147	0.38114	9.66666	1	0.740335	coding	LjG1.1_chr2	28494382	28916103	421722	-
MSTRG.8896.19	no gene overlaps	MSTRG.8896	MSTRG.8896.19.p2																						FALSE	0.00505	23519	147	0.38114	9.66666	1	0.740335	coding	LjG1.1_chr2	28494382	28916103	421722	-
MSTRG.8896.19	no gene overlaps	MSTRG.8896	MSTRG.8896.19.p4																						FALSE	0.00913	23519	147	0.38114	9.66666	1	0.740335	coding	LjG1.1_chr2	28494382	28916103	421722	-
MSTRG.8896.19	no gene overlaps	MSTRG.8896	MSTRG.8896.19.p7																						FALSE	0.00839	23519	147	0.38114	9.66666	1	0.740335	coding	LjG1.1_chr2	28494382	28916103	421722	-
MSTRG.8896.19	no gene overlaps	MSTRG.8896	MSTRG.8896.19.p3																						FALSE	0.00666	23519	147	0.38114	9.66666	1	0.740335	coding	LjG1.1_chr2	28494382	28916103	421722	-
MSTRG.8896.19	no gene overlaps	MSTRG.8896	MSTRG.8896.19.p1																						TRUE	0.99998	23519	147	0.38114	9.66666	1	0.740335	coding	LjG1.1_chr2	28494382	28916103	421722	-
MSTRG.8896.19	no gene overlaps	MSTRG.8896	MSTRG.8896.19.p5																						FALSE	0.00361	23519	147	0.38114	9.66666	1	0.740335	coding	LjG1.1_chr2	28494382	28916103	421722	-
MSTRG.8896.2	no gene overlaps	MSTRG.8896	MSTRG.8896.2.p1																						FALSE	0.0021	31302	201	0.2787	5.4955	1	0.971987	coding	LjG1.1_chr2	28494382	28916103	421722	-
MSTRG.8896.2	no gene overlaps	MSTRG.8896	MSTRG.8896.2.p7																						FALSE	0.0041	31302	201	0.2787	5.4955	1	0.971987	coding	LjG1.1_chr2	28494382	28916103	421722	-
MSTRG.8896.2	no gene overlaps	MSTRG.8896	MSTRG.8896.2.p6																						FALSE	0.00765	31302	201	0.2787	5.4955	1	0.971987	coding	LjG1.1_chr2	28494382	28916103	421722	-
MSTRG.8896.2	no gene overlaps	MSTRG.8896	MSTRG.8896.2.p5																						FALSE	0.00182	31302	201	0.2787	5.4955	1	0.971987	coding	LjG1.1_chr2	28494382	28916103	421722	-
MSTRG.8896.2	no gene overlaps	MSTRG.8896	MSTRG.8896.2.p4																						FALSE	0.00411	31302	201	0.2787	5.4955	1	0.971987	coding	LjG1.1_chr2	28494382	28916103	421722	-
MSTRG.8896.2	no gene overlaps	MSTRG.8896	MSTRG.8896.2.p3																						FALSE	0.80621	31302	201	0.2787	5.4955	1	0.971987	coding	LjG1.1_chr2	28494382	28916103	421722	-
MSTRG.8896.2	no gene overlaps	MSTRG.8896	MSTRG.8896.2.p2																						FALSE	0.00733	31302	201	0.2787	5.4955	1	0.971987	coding	LjG1.1_chr2	28494382	28916103	421722	-
MSTRG.8896.20	no gene overlaps	MSTRG.8896	MSTRG.8896.20.p1																						FALSE	0.00913	10403	147	0.37742	9.66666	1	0.722917	coding	LjG1.1_chr2	28494382	28916103	421722	-
MSTRG.8896.20	no gene overlaps	MSTRG.8896	MSTRG.8896.20.p3																						FALSE	0.00839	10403	147	0.37742	9.66666	1	0.722917	coding	LjG1.1_chr2	28494382	28916103	421722	-
MSTRG.8896.20	no gene overlaps	MSTRG.8896	MSTRG.8896.20.p2																						TRUE	0.99962	10403	147	0.37742	9.66666	1	0.722917	coding	LjG1.1_chr2	28494382	28916103	421722	-
MSTRG.8896.21	no gene overlaps	MSTRG.8896	MSTRG.8896.21.p2																						FALSE	0.00505	13184	147	0.38114	9.66666	1	0.740335	coding	LjG1.1_chr2	28494382	28916103	421722	-
MSTRG.8896.21	no gene overlaps	MSTRG.8896	MSTRG.8896.21.p4																						FALSE	0.00361	13184	147	0.38114	9.66666	1	0.740335	coding	LjG1.1_chr2	28494382	28916103	421722	-
MSTRG.8896.21	no gene overlaps	MSTRG.8896	MSTRG.8896.21.p1																						TRUE	0.99998	13184	147	0.38114	9.66666	1	0.740335	coding	LjG1.1_chr2	28494382	28916103	421722	-
MSTRG.8896.21	no gene overlaps	MSTRG.8896	MSTRG.8896.21.p3																						FALSE	0.00666	13184	147	0.38114	9.66666	1	0.740335	coding	LjG1.1_chr2	28494382	28916103	421722	-
MSTRG.8896.22	no gene overlaps	MSTRG.8896	MSTRG.8896.22.p8																						FALSE	0.00146	53065	505	0.29202	8.94765	1	0.999988	coding	LjG1.1_chr2	28494382	28916103	421722	-
MSTRG.8896.22	no gene overlaps	MSTRG.8896	MSTRG.8896.22.p18																						FALSE	0.86164	53065	505	0.29202	8.94765	1	0.999988	coding	LjG1.1_chr2	28494382	28916103	421722	-
MSTRG.8896.22	no gene overlaps	MSTRG.8896	MSTRG.8896.22.p22																						TRUE	0.99928	53065	505	0.29202	8.94765	1	0.999988	coding	LjG1.1_chr2	28494382	28916103	421722	-
MSTRG.8896.22	no gene overlaps	MSTRG.8896	MSTRG.8896.22.p21																						FALSE	0.31257	53065	505	0.29202	8.94765	1	0.999988	coding	LjG1.1_chr2	28494382	28916103	421722	-
MSTRG.8896.22	no gene overlaps	MSTRG.8896	MSTRG.8896.22.p23																						TRUE	0.9635	53065	505	0.29202	8.94765	1	0.999988	coding	LjG1.1_chr2	28494382	28916103	421722	-
MSTRG.8896.22	no gene overlaps	MSTRG.8896	MSTRG.8896.22.p5																						TRUE	0.90116	53065	505	0.29202	8.94765	1	0.999988	coding	LjG1.1_chr2	28494382	28916103	421722	-
MSTRG.8896.22	no gene overlaps	MSTRG.8896	MSTRG.8896.22.p14																						FALSE	0.01441	53065	505	0.29202	8.94765	1	0.999988	coding	LjG1.1_chr2	28494382	28916103	421722	-
MSTRG.8896.22	no gene overlaps	MSTRG.8896	MSTRG.8896.22.p12																						TRUE	0.92415	53065	505	0.29202	8.94765	1	0.999988	coding	LjG1.1_chr2	28494382	28916103	421722	-
MSTRG.8896.22	no gene overlaps	MSTRG.8896	MSTRG.8896.22.p10																						TRUE	0.9827	53065	505	0.29202	8.94765	1	0.999988	coding	LjG1.1_chr2	28494382	28916103	421722	-
MSTRG.8896.22	no gene overlaps	MSTRG.8896	MSTRG.8896.22.p7																						TRUE	0.99988	53065	505	0.29202	8.94765	1	0.999988	coding	LjG1.1_chr2	28494382	28916103	421722	-
MSTRG.8896.22	no gene overlaps	MSTRG.8896	MSTRG.8896.22.p9																						FALSE	0.01166	53065	505	0.29202	8.94765	1	0.999988	coding	LjG1.1_chr2	28494382	28916103	421722	-
MSTRG.8896.22	no gene overlaps	MSTRG.8896	MSTRG.8896.22.p1																						TRUE	0.97049	53065	505	0.29202	8.94765	1	0.999988	coding	LjG1.1_chr2	28494382	28916103	421722	-
MSTRG.8896.22	no gene overlaps	MSTRG.8896	MSTRG.8896.22.p16																						TRUE	0.99999	53065	505	0.29202	8.94765	1	0.999988	coding	LjG1.1_chr2	28494382	28916103	421722	-
MSTRG.8896.22	no gene overlaps	MSTRG.8896	MSTRG.8896.22.p15																						FALSE	0.81435	53065	505	0.29202	8.94765	1	0.999988	coding	LjG1.1_chr2	28494382	28916103	421722	-
MSTRG.8896.22	no gene overlaps	MSTRG.8896	MSTRG.8896.22.p4																						TRUE	0.99999	53065	505	0.29202	8.94765	1	0.999988	coding	LjG1.1_chr2	28494382	28916103	421722	-
MSTRG.8896.22	no gene overlaps	MSTRG.8896	MSTRG.8896.22.p2																						FALSE	0.74958	53065	505	0.29202	8.94765	1	0.999988	coding	LjG1.1_chr2	28494382	28916103	421722	-
MSTRG.8896.22	no gene overlaps	MSTRG.8896	MSTRG.8896.22.p6																						TRUE	0.99926	53065	505	0.29202	8.94765	1	0.999988	coding	LjG1.1_chr2	28494382	28916103	421722	-
MSTRG.8896.22	no gene overlaps	MSTRG.8896	MSTRG.8896.22.p19																						TRUE	0.99677	53065	505	0.29202	8.94765	1	0.999988	coding	LjG1.1_chr2	28494382	28916103	421722	-
MSTRG.8896.22	no gene overlaps	MSTRG.8896	MSTRG.8896.22.p17																						TRUE	0.99916	53065	505	0.29202	8.94765	1	0.999988	coding	LjG1.1_chr2	28494382	28916103	421722	-
MSTRG.8896.22	no gene overlaps	MSTRG.8896	MSTRG.8896.22.p11																						FALSE	0.00088	53065	505	0.29202	8.94765	1	0.999988	coding	LjG1.1_chr2	28494382	28916103	421722	-
MSTRG.8896.22	no gene overlaps	MSTRG.8896	MSTRG.8896.22.p3																						TRUE	0.9994	53065	505	0.29202	8.94765	1	0.999988	coding	LjG1.1_chr2	28494382	28916103	421722	-
MSTRG.8896.22	no gene overlaps	MSTRG.8896	MSTRG.8896.22.p20																						FALSE	0.67591	53065	505	0.29202	8.94765	1	0.999988	coding	LjG1.1_chr2	28494382	28916103	421722	-
MSTRG.8896.22	no gene overlaps	MSTRG.8896	MSTRG.8896.22.p13																						TRUE	0.94521	53065	505	0.29202	8.94765	1	0.999988	coding	LjG1.1_chr2	28494382	28916103	421722	-
MSTRG.8896.23	weak gene overlap	MSTRG.8896	MSTRG.8896.23.p9																						TRUE	0.99999	53529	505	0.29202	8.94765	1	0.999988	coding	LjG1.1_chr2	28494382	28916103	421722	-
MSTRG.8896.23	weak gene overlap	MSTRG.8896	MSTRG.8896.23.p22																						TRUE	0.99926	53529	505	0.29202	8.94765	1	0.999988	coding	LjG1.1_chr2	28494382	28916103	421722	-
MSTRG.8896.23	weak gene overlap	MSTRG.8896	MSTRG.8896.23.p17																						TRUE	0.97049	53529	505	0.29202	8.94765	1	0.999988	coding	LjG1.1_chr2	28494382	28916103	421722	-
MSTRG.8896.23	weak gene overlap	MSTRG.8896	MSTRG.8896.23.p3																						TRUE	0.9827	53529	505	0.29202	8.94765	1	0.999988	coding	LjG1.1_chr2	28494382	28916103	421722	-
MSTRG.8896.23	weak gene overlap	MSTRG.8896	MSTRG.8896.23.p2																						FALSE	0.01166	53529	505	0.29202	8.94765	1	0.999988	coding	LjG1.1_chr2	28494382	28916103	421722	-
MSTRG.8896.23	weak gene overlap	MSTRG.8896	MSTRG.8896.23.p15																						TRUE	0.99928	53529	505	0.29202	8.94765	1	0.999988	coding	LjG1.1_chr2	28494382	28916103	421722	-
MSTRG.8896.23	weak gene overlap	MSTRG.8896	MSTRG.8896.23.p21																						TRUE	0.90116	53529	505	0.29202	8.94765	1	0.999988	coding	LjG1.1_chr2	28494382	28916103	421722	-
MSTRG.8896.23	weak gene overlap	MSTRG.8896	MSTRG.8896.23.p13																						FALSE	0.67591	53529	505	0.29202	8.94765	1	0.999988	coding	LjG1.1_chr2	28494382	28916103	421722	-
MSTRG.8896.23	weak gene overlap	MSTRG.8896	MSTRG.8896.23.p4																						FALSE	0.00088	53529	505	0.29202	8.94765	1	0.999988	coding	LjG1.1_chr2	28494382	28916103	421722	-
MSTRG.8896.23	weak gene overlap	MSTRG.8896	MSTRG.8896.23.p23																						TRUE	0.99988	53529	505	0.29202	8.94765	1	0.999988	coding	LjG1.1_chr2	28494382	28916103	421722	-
MSTRG.8896.23	weak gene overlap	MSTRG.8896	MSTRG.8896.23.p18																						FALSE	0.74958	53529	505	0.29202	8.94765	1	0.999988	coding	LjG1.1_chr2	28494382	28916103	421722	-
MSTRG.8896.23	weak gene overlap	MSTRG.8896	MSTRG.8896.23.p8																						FALSE	0.81435	53529	505	0.29202	8.94765	1	0.999988	coding	LjG1.1_chr2	28494382	28916103	421722	-
MSTRG.8896.23	weak gene overlap	MSTRG.8896	MSTRG.8896.23.p11																						FALSE	0.86164	53529	505	0.29202	8.94765	1	0.999988	coding	LjG1.1_chr2	28494382	28916103	421722	-
MSTRG.8896.23	weak gene overlap	MSTRG.8896	MSTRG.8896.23.p5																						TRUE	0.92415	53529	505	0.29202	8.94765	1	0.999988	coding	LjG1.1_chr2	28494382	28916103	421722	-
MSTRG.8896.23	weak gene overlap	MSTRG.8896	MSTRG.8896.23.p20																						TRUE	0.99999	53529	505	0.29202	8.94765	1	0.999988	coding	LjG1.1_chr2	28494382	28916103	421722	-
MSTRG.8896.23	weak gene overlap	MSTRG.8896	MSTRG.8896.23.p19																						TRUE	0.9994	53529	505	0.29202	8.94765	1	0.999988	coding	LjG1.1_chr2	28494382	28916103	421722	-
MSTRG.8896.23	weak gene overlap	MSTRG.8896	MSTRG.8896.23.p6																						TRUE	0.94521	53529	505	0.29202	8.94765	1	0.999988	coding	LjG1.1_chr2	28494382	28916103	421722	-
MSTRG.8896.23	weak gene overlap	MSTRG.8896	MSTRG.8896.23.p16																						TRUE	0.9635	53529	505	0.29202	8.94765	1	0.999988	coding	LjG1.1_chr2	28494382	28916103	421722	-
MSTRG.8896.23	weak gene overlap	MSTRG.8896	MSTRG.8896.23.p10																						TRUE	0.99916	53529	505	0.29202	8.94765	1	0.999988	coding	LjG1.1_chr2	28494382	28916103	421722	-
MSTRG.8896.23	weak gene overlap	MSTRG.8896	MSTRG.8896.23.p7																						FALSE	0.01441	53529	505	0.29202	8.94765	1	0.999988	coding	LjG1.1_chr2	28494382	28916103	421722	-
MSTRG.8896.23	weak gene overlap	MSTRG.8896	MSTRG.8896.23.p1																						FALSE	0.00146	53529	505	0.29202	8.94765	1	0.999988	coding	LjG1.1_chr2	28494382	28916103	421722	-
MSTRG.8896.23	weak gene overlap	MSTRG.8896	MSTRG.8896.23.p12																						TRUE	0.99677	53529	505	0.29202	8.94765	1	0.999988	coding	LjG1.1_chr2	28494382	28916103	421722	-
MSTRG.8896.23	weak gene overlap	MSTRG.8896	MSTRG.8896.23.p14																						FALSE	0.31257	53529	505	0.29202	8.94765	1	0.999988	coding	LjG1.1_chr2	28494382	28916103	421722	-
MSTRG.8896.3	no gene overlaps	MSTRG.8896	MSTRG.8896.3.p5																						TRUE	0.99994	38844	549	0.30132	5.20932	1	1	coding	LjG1.1_chr2	28494382	28916103	421722	-
MSTRG.8896.3	no gene overlaps	MSTRG.8896	MSTRG.8896.3.p12																						TRUE	0.99235	38844	549	0.30132	5.20932	1	1	coding	LjG1.1_chr2	28494382	28916103	421722	-
MSTRG.8896.3	no gene overlaps	MSTRG.8896	MSTRG.8896.3.p16																						FALSE	0.0031	38844	549	0.30132	5.20932	1	1	coding	LjG1.1_chr2	28494382	28916103	421722	-
MSTRG.8896.3	no gene overlaps	MSTRG.8896	MSTRG.8896.3.p2																						TRUE	0.9318	38844	549	0.30132	5.20932	1	1	coding	LjG1.1_chr2	28494382	28916103	421722	-
MSTRG.8896.3	no gene overlaps	MSTRG.8896	MSTRG.8896.3.p1																						TRUE	0.99963	38844	549	0.30132	5.20932	1	1	coding	LjG1.1_chr2	28494382	28916103	421722	-
MSTRG.8896.3	no gene overlaps	MSTRG.8896	MSTRG.8896.3.p9																						FALSE	0.00765	38844	549	0.30132	5.20932	1	1	coding	LjG1.1_chr2	28494382	28916103	421722	-
MSTRG.8896.3	no gene overlaps	MSTRG.8896	MSTRG.8896.3.p10																						TRUE	0.95475	38844	549	0.30132	5.20932	1	1	coding	LjG1.1_chr2	28494382	28916103	421722	-
MSTRG.8896.3	no gene overlaps	MSTRG.8896	MSTRG.8896.3.p11																						TRUE	0.90738	38844	549	0.30132	5.20932	1	1	coding	LjG1.1_chr2	28494382	28916103	421722	-
MSTRG.8896.3	no gene overlaps	MSTRG.8896	MSTRG.8896.3.p13																						TRUE	0.9968	38844	549	0.30132	5.20932	1	1	coding	LjG1.1_chr2	28494382	28916103	421722	-
MSTRG.8896.3	no gene overlaps	MSTRG.8896	MSTRG.8896.3.p7																						TRUE	0.99805	38844	549	0.30132	5.20932	1	1	coding	LjG1.1_chr2	28494382	28916103	421722	-
MSTRG.8896.3	no gene overlaps	MSTRG.8896	MSTRG.8896.3.p8																						TRUE	0.99871	38844	549	0.30132	5.20932	1	1	coding	LjG1.1_chr2	28494382	28916103	421722	-
MSTRG.8896.3	no gene overlaps	MSTRG.8896	MSTRG.8896.3.p17																						FALSE	0.38552	38844	549	0.30132	5.20932	1	1	coding	LjG1.1_chr2	28494382	28916103	421722	-
MSTRG.8896.3	no gene overlaps	MSTRG.8896	MSTRG.8896.3.p15																						FALSE	0.58446	38844	549	0.30132	5.20932	1	1	coding	LjG1.1_chr2	28494382	28916103	421722	-
MSTRG.8896.3	no gene overlaps	MSTRG.8896	MSTRG.8896.3.p4																						FALSE	0.01167	38844	549	0.30132	5.20932	1	1	coding	LjG1.1_chr2	28494382	28916103	421722	-
MSTRG.8896.3	no gene overlaps	MSTRG.8896	MSTRG.8896.3.p3																						TRUE	0.99583	38844	549	0.30132	5.20932	1	1	coding	LjG1.1_chr2	28494382	28916103	421722	-
MSTRG.8896.3	no gene overlaps	MSTRG.8896	MSTRG.8896.3.p14																						TRUE	0.9995	38844	549	0.30132	5.20932	1	1	coding	LjG1.1_chr2	28494382	28916103	421722	-
MSTRG.8896.3	no gene overlaps	MSTRG.8896	MSTRG.8896.3.p6																						FALSE	0.00733	38844	549	0.30132	5.20932	1	1	coding	LjG1.1_chr2	28494382	28916103	421722	-
MSTRG.8896.4	no gene overlaps	MSTRG.8896	MSTRG.8896.4.p4																						FALSE	0.0041	16775	147	0.29551	9.7174	1	0.302139	noncoding	LjG1.1_chr2	28494382	28916103	421722	-
MSTRG.8896.4	no gene overlaps	MSTRG.8896	MSTRG.8896.4.p3																						FALSE	0.00765	16775	147	0.29551	9.7174	1	0.302139	noncoding	LjG1.1_chr2	28494382	28916103	421722	-
MSTRG.8896.4	no gene overlaps	MSTRG.8896	MSTRG.8896.4.p1																						FALSE	0.00733	16775	147	0.29551	9.7174	1	0.302139	noncoding	LjG1.1_chr2	28494382	28916103	421722	-
MSTRG.8896.4	no gene overlaps	MSTRG.8896	MSTRG.8896.4.p5																						FALSE	0.01047	16775	147	0.29551	9.7174	1	0.302139	noncoding	LjG1.1_chr2	28494382	28916103	421722	-
MSTRG.8896.4	no gene overlaps	MSTRG.8896	MSTRG.8896.4.p2																						FALSE	0.00661	16775	147	0.29551	9.7174	1	0.302139	noncoding	LjG1.1_chr2	28494382	28916103	421722	-
MSTRG.8896.5	no gene overlaps	MSTRG.8896	MSTRG.8896.5.p5																						FALSE	0.0041	45219	549	0.29727	5.20932	1	1	coding	LjG1.1_chr2	28494382	28916103	421722	-
MSTRG.8896.5	no gene overlaps	MSTRG.8896	MSTRG.8896.5.p6																						FALSE	0.01047	45219	549	0.29727	5.20932	1	1	coding	LjG1.1_chr2	28494382	28916103	421722	-
MSTRG.8896.5	no gene overlaps	MSTRG.8896	MSTRG.8896.5.p8																						TRUE	0.99805	45219	549	0.29727	5.20932	1	1	coding	LjG1.1_chr2	28494382	28916103	421722	-
MSTRG.8896.5	no gene overlaps	MSTRG.8896	MSTRG.8896.5.p7																						FALSE	0.00765	45219	549	0.29727	5.20932	1	1	coding	LjG1.1_chr2	28494382	28916103	421722	-
MSTRG.8896.5	no gene overlaps	MSTRG.8896	MSTRG.8896.5.p19																						TRUE	0.99994	45219	549	0.29727	5.20932	1	1	coding	LjG1.1_chr2	28494382	28916103	421722	-
MSTRG.8896.5	no gene overlaps	MSTRG.8896	MSTRG.8896.5.p16																						FALSE	0.58446	45219	549	0.29727	5.20932	1	1	coding	LjG1.1_chr2	28494382	28916103	421722	-
MSTRG.8896.5	no gene overlaps	MSTRG.8896	MSTRG.8896.5.p15																						TRUE	0.9995	45219	549	0.29727	5.20932	1	1	coding	LjG1.1_chr2	28494382	28916103	421722	-
MSTRG.8896.5	no gene overlaps	MSTRG.8896	MSTRG.8896.5.p20																						FALSE	0.00733	45219	549	0.29727	5.20932	1	1	coding	LjG1.1_chr2	28494382	28916103	421722	-
MSTRG.8896.5	no gene overlaps	MSTRG.8896	MSTRG.8896.5.p3																						TRUE	0.99583	45219	549	0.29727	5.20932	1	1	coding	LjG1.1_chr2	28494382	28916103	421722	-
MSTRG.8896.5	no gene overlaps	MSTRG.8896	MSTRG.8896.5.p12																						TRUE	0.90738	45219	549	0.29727	5.20932	1	1	coding	LjG1.1_chr2	28494382	28916103	421722	-
MSTRG.8896.5	no gene overlaps	MSTRG.8896	MSTRG.8896.5.p18																						FALSE	0.00661	45219	549	0.29727	5.20932	1	1	coding	LjG1.1_chr2	28494382	28916103	421722	-
MSTRG.8896.5	no gene overlaps	MSTRG.8896	MSTRG.8896.5.p2																						TRUE	0.9318	45219	549	0.29727	5.20932	1	1	coding	LjG1.1_chr2	28494382	28916103	421722	-
MSTRG.8896.5	no gene overlaps	MSTRG.8896	MSTRG.8896.5.p17																						FALSE	0.0031	45219	549	0.29727	5.20932	1	1	coding	LjG1.1_chr2	28494382	28916103	421722	-
MSTRG.8896.5	no gene overlaps	MSTRG.8896	MSTRG.8896.5.p14																						TRUE	0.9968	45219	549	0.29727	5.20932	1	1	coding	LjG1.1_chr2	28494382	28916103	421722	-
MSTRG.8896.5	no gene overlaps	MSTRG.8896	MSTRG.8896.5.p11																						TRUE	0.95475	45219	549	0.29727	5.20932	1	1	coding	LjG1.1_chr2	28494382	28916103	421722	-
MSTRG.8896.5	no gene overlaps	MSTRG.8896	MSTRG.8896.5.p1																						TRUE	0.99963	45219	549	0.29727	5.20932	1	1	coding	LjG1.1_chr2	28494382	28916103	421722	-
MSTRG.8896.5	no gene overlaps	MSTRG.8896	MSTRG.8896.5.p13																						TRUE	0.99235	45219	549	0.29727	5.20932	1	1	coding	LjG1.1_chr2	28494382	28916103	421722	-
MSTRG.8896.5	no gene overlaps	MSTRG.8896	MSTRG.8896.5.p10																						FALSE	0.38552	45219	549	0.29727	5.20932	1	1	coding	LjG1.1_chr2	28494382	28916103	421722	-
MSTRG.8896.5	no gene overlaps	MSTRG.8896	MSTRG.8896.5.p9																						TRUE	0.99871	45219	549	0.29727	5.20932	1	1	coding	LjG1.1_chr2	28494382	28916103	421722	-
MSTRG.8896.5	no gene overlaps	MSTRG.8896	MSTRG.8896.5.p4																						FALSE	0.01167	45219	549	0.29727	5.20932	1	1	coding	LjG1.1_chr2	28494382	28916103	421722	-
MSTRG.8896.6	no gene overlaps	MSTRG.8896	MSTRG.8896.6.p2																						FALSE	0.80621	32667	201	0.2787	5.4955	1	0.971987	coding	LjG1.1_chr2	28494382	28916103	421722	-
MSTRG.8896.6	no gene overlaps	MSTRG.8896	MSTRG.8896.6.p5																						FALSE	0.00661	32667	201	0.2787	5.4955	1	0.971987	coding	LjG1.1_chr2	28494382	28916103	421722	-
MSTRG.8896.6	no gene overlaps	MSTRG.8896	MSTRG.8896.6.p4																						FALSE	0.00182	32667	201	0.2787	5.4955	1	0.971987	coding	LjG1.1_chr2	28494382	28916103	421722	-
MSTRG.8896.6	no gene overlaps	MSTRG.8896	MSTRG.8896.6.p8																						FALSE	0.00765	32667	201	0.2787	5.4955	1	0.971987	coding	LjG1.1_chr2	28494382	28916103	421722	-
MSTRG.8896.6	no gene overlaps	MSTRG.8896	MSTRG.8896.6.p1																						FALSE	0.0021	32667	201	0.2787	5.4955	1	0.971987	coding	LjG1.1_chr2	28494382	28916103	421722	-
MSTRG.8896.6	no gene overlaps	MSTRG.8896	MSTRG.8896.6.p6																						FALSE	0.0041	32667	201	0.2787	5.4955	1	0.971987	coding	LjG1.1_chr2	28494382	28916103	421722	-
MSTRG.8896.6	no gene overlaps	MSTRG.8896	MSTRG.8896.6.p3																						FALSE	0.00411	32667	201	0.2787	5.4955	1	0.971987	coding	LjG1.1_chr2	28494382	28916103	421722	-
MSTRG.8896.6	no gene overlaps	MSTRG.8896	MSTRG.8896.6.p7																						FALSE	0.01047	32667	201	0.2787	5.4955	1	0.971987	coding	LjG1.1_chr2	28494382	28916103	421722	-
MSTRG.8896.7	no gene overlaps	MSTRG.8896																									5116	82	0.38342	5.28213	1	0.208139	noncoding	LjG1.1_chr2	28494382	28916103	421722	-
MSTRG.8896.8	no gene overlaps	MSTRG.8896																									4289	82	0.39309	5.28213	1	0.231001	noncoding	LjG1.1_chr2	28494382	28916103	421722	-
MSTRG.8896.9	no gene overlaps	MSTRG.8896	MSTRG.8896.9.p3																						TRUE	0.99583	35141	549	0.28923	5.20932	1	1	coding	LjG1.1_chr2	28494382	28916103	421722	-
MSTRG.8896.9	no gene overlaps	MSTRG.8896	MSTRG.8896.9.p8																						TRUE	0.99871	35141	549	0.28923	5.20932	1	1	coding	LjG1.1_chr2	28494382	28916103	421722	-
MSTRG.8896.9	no gene overlaps	MSTRG.8896	MSTRG.8896.9.p14																						FALSE	0.58446	35141	549	0.28923	5.20932	1	1	coding	LjG1.1_chr2	28494382	28916103	421722	-
MSTRG.8896.9	no gene overlaps	MSTRG.8896	MSTRG.8896.9.p10																						TRUE	0.90738	35141	549	0.28923	5.20932	1	1	coding	LjG1.1_chr2	28494382	28916103	421722	-
MSTRG.8896.9	no gene overlaps	MSTRG.8896	MSTRG.8896.9.p15																						FALSE	0.0031	35141	549	0.28923	5.20932	1	1	coding	LjG1.1_chr2	28494382	28916103	421722	-
MSTRG.8896.9	no gene overlaps	MSTRG.8896	MSTRG.8896.9.p6																						FALSE	0.01047	35141	549	0.28923	5.20932	1	1	coding	LjG1.1_chr2	28494382	28916103	421722	-
MSTRG.8896.9	no gene overlaps	MSTRG.8896	MSTRG.8896.9.p12																						TRUE	0.9968	35141	549	0.28923	5.20932	1	1	coding	LjG1.1_chr2	28494382	28916103	421722	-
MSTRG.8896.9	no gene overlaps	MSTRG.8896	MSTRG.8896.9.p4																						FALSE	0.01167	35141	549	0.28923	5.20932	1	1	coding	LjG1.1_chr2	28494382	28916103	421722	-
MSTRG.8896.9	no gene overlaps	MSTRG.8896	MSTRG.8896.9.p1																						TRUE	0.99963	35141	549	0.28923	5.20932	1	1	coding	LjG1.1_chr2	28494382	28916103	421722	-
MSTRG.8896.9	no gene overlaps	MSTRG.8896	MSTRG.8896.9.p7																						TRUE	0.99805	35141	549	0.28923	5.20932	1	1	coding	LjG1.1_chr2	28494382	28916103	421722	-
MSTRG.8896.9	no gene overlaps	MSTRG.8896	MSTRG.8896.9.p16																						FALSE	0.00661	35141	549	0.28923	5.20932	1	1	coding	LjG1.1_chr2	28494382	28916103	421722	-
MSTRG.8896.9	no gene overlaps	MSTRG.8896	MSTRG.8896.9.p13																						TRUE	0.9995	35141	549	0.28923	5.20932	1	1	coding	LjG1.1_chr2	28494382	28916103	421722	-
MSTRG.8896.9	no gene overlaps	MSTRG.8896	MSTRG.8896.9.p2																						TRUE	0.9318	35141	549	0.28923	5.20932	1	1	coding	LjG1.1_chr2	28494382	28916103	421722	-
MSTRG.8896.9	no gene overlaps	MSTRG.8896	MSTRG.8896.9.p9																						TRUE	0.95475	35141	549	0.28923	5.20932	1	1	coding	LjG1.1_chr2	28494382	28916103	421722	-
MSTRG.8896.9	no gene overlaps	MSTRG.8896	MSTRG.8896.9.p11																						TRUE	0.99235	35141	549	0.28923	5.20932	1	1	coding	LjG1.1_chr2	28494382	28916103	421722	-
MSTRG.8896.9	no gene overlaps	MSTRG.8896	MSTRG.8896.9.p5																						FALSE	0.0041	35141	549	0.28923	5.20932	1	1	coding	LjG1.1_chr2	28494382	28916103	421722	-
MSTRG.8897.1	no gene overlaps	MSTRG.8897	MSTRG.8897.1.p14																						TRUE	0.9919	80425	1035	0.29772	8.61867	1	1	coding	LjG1.1_chr2	28520838	28662810	141973	+
MSTRG.8897.1	no gene overlaps	MSTRG.8897	MSTRG.8897.1.p12																						FALSE	0.67786	80425	1035	0.29772	8.61867	1	1	coding	LjG1.1_chr2	28520838	28662810	141973	+
MSTRG.8897.1	no gene overlaps	MSTRG.8897	MSTRG.8897.1.p8																						TRUE	0.99631	80425	1035	0.29772	8.61867	1	1	coding	LjG1.1_chr2	28520838	28662810	141973	+
MSTRG.8897.1	no gene overlaps	MSTRG.8897	MSTRG.8897.1.p18																						TRUE	0.99865	80425	1035	0.29772	8.61867	1	1	coding	LjG1.1_chr2	28520838	28662810	141973	+
MSTRG.8897.1	no gene overlaps	MSTRG.8897	MSTRG.8897.1.p11																						FALSE	0.03586	80425	1035	0.29772	8.61867	1	1	coding	LjG1.1_chr2	28520838	28662810	141973	+
MSTRG.8897.1	no gene overlaps	MSTRG.8897	MSTRG.8897.1.p16																						FALSE	0.00521	80425	1035	0.29772	8.61867	1	1	coding	LjG1.1_chr2	28520838	28662810	141973	+
MSTRG.8897.1	no gene overlaps	MSTRG.8897	MSTRG.8897.1.p3																						FALSE	0.00049	80425	1035	0.29772	8.61867	1	1	coding	LjG1.1_chr2	28520838	28662810	141973	+
MSTRG.8897.1	no gene overlaps	MSTRG.8897	MSTRG.8897.1.p13																						TRUE	0.99376	80425	1035	0.29772	8.61867	1	1	coding	LjG1.1_chr2	28520838	28662810	141973	+
MSTRG.8897.1	no gene overlaps	MSTRG.8897	MSTRG.8897.1.p6																						FALSE	0.00786	80425	1035	0.29772	8.61867	1	1	coding	LjG1.1_chr2	28520838	28662810	141973	+
MSTRG.8897.1	no gene overlaps	MSTRG.8897	MSTRG.8897.1.p4																						TRUE	0.99741	80425	1035	0.29772	8.61867	1	1	coding	LjG1.1_chr2	28520838	28662810	141973	+
MSTRG.8897.1	no gene overlaps	MSTRG.8897	MSTRG.8897.1.p10																						FALSE	0.06066	80425	1035	0.29772	8.61867	1	1	coding	LjG1.1_chr2	28520838	28662810	141973	+
MSTRG.8897.1	no gene overlaps	MSTRG.8897	MSTRG.8897.1.p19																						FALSE	0.0021	80425	1035	0.29772	8.61867	1	1	coding	LjG1.1_chr2	28520838	28662810	141973	+
MSTRG.8897.1	no gene overlaps	MSTRG.8897	MSTRG.8897.1.p9																						TRUE	0.97973	80425	1035	0.29772	8.61867	1	1	coding	LjG1.1_chr2	28520838	28662810	141973	+
MSTRG.8897.1	no gene overlaps	MSTRG.8897	MSTRG.8897.1.p5																						FALSE	0.00348	80425	1035	0.29772	8.61867	1	1	coding	LjG1.1_chr2	28520838	28662810	141973	+
MSTRG.8897.1	no gene overlaps	MSTRG.8897	MSTRG.8897.1.p2																						FALSE	0.00065	80425	1035	0.29772	8.61867	1	1	coding	LjG1.1_chr2	28520838	28662810	141973	+
MSTRG.8897.1	no gene overlaps	MSTRG.8897	MSTRG.8897.1.p15																						FALSE	0.03507	80425	1035	0.29772	8.61867	1	1	coding	LjG1.1_chr2	28520838	28662810	141973	+
MSTRG.8897.1	no gene overlaps	MSTRG.8897	MSTRG.8897.1.p23																						FALSE	0.00206	80425	1035	0.29772	8.61867	1	1	coding	LjG1.1_chr2	28520838	28662810	141973	+
MSTRG.8897.1	no gene overlaps	MSTRG.8897	MSTRG.8897.1.p26																						FALSE	0.18063	80425	1035	0.29772	8.61867	1	1	coding	LjG1.1_chr2	28520838	28662810	141973	+
MSTRG.8897.1	no gene overlaps	MSTRG.8897	MSTRG.8897.1.p17																						TRUE	0.99889	80425	1035	0.29772	8.61867	1	1	coding	LjG1.1_chr2	28520838	28662810	141973	+
MSTRG.8897.1	no gene overlaps	MSTRG.8897	MSTRG.8897.1.p21																						TRUE	0.99853	80425	1035	0.29772	8.61867	1	1	coding	LjG1.1_chr2	28520838	28662810	141973	+
MSTRG.8897.1	no gene overlaps	MSTRG.8897	MSTRG.8897.1.p7																						TRUE	0.99732	80425	1035	0.29772	8.61867	1	1	coding	LjG1.1_chr2	28520838	28662810	141973	+
MSTRG.8897.1	no gene overlaps	MSTRG.8897	MSTRG.8897.1.p24																						TRUE	0.9938	80425	1035	0.29772	8.61867	1	1	coding	LjG1.1_chr2	28520838	28662810	141973	+
MSTRG.8897.1	no gene overlaps	MSTRG.8897	MSTRG.8897.1.p1																						TRUE	0.97897	80425	1035	0.29772	8.61867	1	1	coding	LjG1.1_chr2	28520838	28662810	141973	+
MSTRG.8897.1	no gene overlaps	MSTRG.8897	MSTRG.8897.1.p22																						TRUE	0.99157	80425	1035	0.29772	8.61867	1	1	coding	LjG1.1_chr2	28520838	28662810	141973	+
