## Supplementary material for "Identification of Potential Regulatory Non-Coding RNAs in *Lotus Japonicus* Symbiosis": SF4 - Gene and Isoform information (part 651 of 830)

### Sheet: Isoform_Peptide_Annotation (continued)
transcript_id	overlap	gene_id	Peptide_ID	targetID_PfamA	targetID_eggNOG	targetID_SwissProt	header_or_description_PfamA	header_or_description_eggNOG	header_or_description_SwissProt	e.value_PfamA	e.value_eggNOG	e.value_SwissProt	sequenceidentity_PfamA	sequenceidentity_eggNOG	sequenceidentity_SwissProt	bitscore_PfamA	bitscore_eggNOG	bitscore_SwissProt	query_start_PfamA	query_start_eggNOG	query_start_SwissProt	query_end_PfamA	query_end_eggNOG	query_end_SwissProt	psauron_is_protein	in.frame_score	transcript_length	peptide_length	Fickett_score	pI	ORF_integrity	coding_probability	label	seqnames	start	end	width	strand	gene_name	summed_go	products	GAF_Product	pfam_hmm	CSP_name_Simona	Annotation_Ye2024	Gene_name_Ye2024	RNA_Exp_Clust_Label_Ye2024
MSTRG.8897.1	no gene overlaps	MSTRG.8897	MSTRG.8897.1.p25																						TRUE	0.99984	80425	1035	0.29772	8.61867	1	1	coding	LjG1.1_chr2	28520838	28662810	141973	+
MSTRG.8897.1	no gene overlaps	MSTRG.8897	MSTRG.8897.1.p20																						FALSE	0.04059	80425	1035	0.29772	8.61867	1	1	coding	LjG1.1_chr2	28520838	28662810	141973	+
MSTRG.8897.2	no gene overlaps	MSTRG.8897	MSTRG.8897.2.p16																						TRUE	0.99905	40822	1035	0.32661	8.57508	1	1	coding	LjG1.1_chr2	28520838	28662810	141973	+
MSTRG.8897.2	no gene overlaps	MSTRG.8897	MSTRG.8897.2.p7																						TRUE	0.99741	40822	1035	0.32661	8.57508	1	1	coding	LjG1.1_chr2	28520838	28662810	141973	+
MSTRG.8897.2	no gene overlaps	MSTRG.8897	MSTRG.8897.2.p1																						TRUE	0.9919	40822	1035	0.32661	8.57508	1	1	coding	LjG1.1_chr2	28520838	28662810	141973	+
MSTRG.8897.2	no gene overlaps	MSTRG.8897	MSTRG.8897.2.p15																						TRUE	0.99827	40822	1035	0.32661	8.57508	1	1	coding	LjG1.1_chr2	28520838	28662810	141973	+
MSTRG.8897.2	no gene overlaps	MSTRG.8897	MSTRG.8897.2.p12																						TRUE	0.99618	40822	1035	0.32661	8.57508	1	1	coding	LjG1.1_chr2	28520838	28662810	141973	+
MSTRG.8897.2	no gene overlaps	MSTRG.8897	MSTRG.8897.2.p11																						TRUE	0.99878	40822	1035	0.32661	8.57508	1	1	coding	LjG1.1_chr2	28520838	28662810	141973	+
MSTRG.8897.2	no gene overlaps	MSTRG.8897	MSTRG.8897.2.p19																						FALSE	0.04059	40822	1035	0.32661	8.57508	1	1	coding	LjG1.1_chr2	28520838	28662810	141973	+
MSTRG.8897.2	no gene overlaps	MSTRG.8897	MSTRG.8897.2.p13																						FALSE	0.00051	40822	1035	0.32661	8.57508	1	1	coding	LjG1.1_chr2	28520838	28662810	141973	+
MSTRG.8897.2	no gene overlaps	MSTRG.8897	MSTRG.8897.2.p2																						FALSE	0.03507	40822	1035	0.32661	8.57508	1	1	coding	LjG1.1_chr2	28520838	28662810	141973	+
MSTRG.8897.2	no gene overlaps	MSTRG.8897	MSTRG.8897.2.p9																						FALSE	0.06066	40822	1035	0.32661	8.57508	1	1	coding	LjG1.1_chr2	28520838	28662810	141973	+
MSTRG.8897.2	no gene overlaps	MSTRG.8897	MSTRG.8897.2.p18																						FALSE	0.0021	40822	1035	0.32661	8.57508	1	1	coding	LjG1.1_chr2	28520838	28662810	141973	+
MSTRG.8897.2	no gene overlaps	MSTRG.8897	MSTRG.8897.2.p6																						FALSE	0.00049	40822	1035	0.32661	8.57508	1	1	coding	LjG1.1_chr2	28520838	28662810	141973	+
MSTRG.8897.2	no gene overlaps	MSTRG.8897	MSTRG.8897.2.p4																						TRUE	0.97897	40822	1035	0.32661	8.57508	1	1	coding	LjG1.1_chr2	28520838	28662810	141973	+
MSTRG.8897.2	no gene overlaps	MSTRG.8897	MSTRG.8897.2.p3																						TRUE	0.97753	40822	1035	0.32661	8.57508	1	1	coding	LjG1.1_chr2	28520838	28662810	141973	+
MSTRG.8897.2	no gene overlaps	MSTRG.8897	MSTRG.8897.2.p17																						TRUE	0.99865	40822	1035	0.32661	8.57508	1	1	coding	LjG1.1_chr2	28520838	28662810	141973	+
MSTRG.8897.2	no gene overlaps	MSTRG.8897	MSTRG.8897.2.p10																						FALSE	0.03586	40822	1035	0.32661	8.57508	1	1	coding	LjG1.1_chr2	28520838	28662810	141973	+
MSTRG.8897.2	no gene overlaps	MSTRG.8897	MSTRG.8897.2.p14																						TRUE	0.9996	40822	1035	0.32661	8.57508	1	1	coding	LjG1.1_chr2	28520838	28662810	141973	+
MSTRG.8897.2	no gene overlaps	MSTRG.8897	MSTRG.8897.2.p5																						FALSE	0.00065	40822	1035	0.32661	8.57508	1	1	coding	LjG1.1_chr2	28520838	28662810	141973	+
MSTRG.8897.2	no gene overlaps	MSTRG.8897	MSTRG.8897.2.p21																						TRUE	0.99157	40822	1035	0.32661	8.57508	1	1	coding	LjG1.1_chr2	28520838	28662810	141973	+
MSTRG.8897.2	no gene overlaps	MSTRG.8897	MSTRG.8897.2.p20																						TRUE	0.99853	40822	1035	0.32661	8.57508	1	1	coding	LjG1.1_chr2	28520838	28662810	141973	+
MSTRG.8897.2	no gene overlaps	MSTRG.8897	MSTRG.8897.2.p8																						TRUE	0.97973	40822	1035	0.32661	8.57508	1	1	coding	LjG1.1_chr2	28520838	28662810	141973	+
MSTRG.8897.3	no gene overlaps	MSTRG.8897																									8948	74	0.33353	10.4953	1	0.0581406	noncoding	LjG1.1_chr2	28520838	28662810	141973	+
MSTRG.8897.4	no gene overlaps	MSTRG.8897	MSTRG.8897.4.p5																						TRUE	0.99376	19295	247	0.31553	6.45574	1	0.996359	coding	LjG1.1_chr2	28520838	28662810	141973	+
MSTRG.8897.4	no gene overlaps	MSTRG.8897	MSTRG.8897.4.p1																						TRUE	0.99984	19295	247	0.31553	6.45574	1	0.996359	coding	LjG1.1_chr2	28520838	28662810	141973	+
MSTRG.8897.4	no gene overlaps	MSTRG.8897	MSTRG.8897.4.p3																						FALSE	0.00348	19295	247	0.31553	6.45574	1	0.996359	coding	LjG1.1_chr2	28520838	28662810	141973	+
MSTRG.8897.4	no gene overlaps	MSTRG.8897	MSTRG.8897.4.p4																						FALSE	0.00786	19295	247	0.31553	6.45574	1	0.996359	coding	LjG1.1_chr2	28520838	28662810	141973	+
MSTRG.8897.4	no gene overlaps	MSTRG.8897	MSTRG.8897.4.p2																						FALSE	0.18063	19295	247	0.31553	6.45574	1	0.996359	coding	LjG1.1_chr2	28520838	28662810	141973	+
MSTRG.8898.1	no gene overlaps	MSTRG.8898	MSTRG.8898.1.p9																						TRUE	0.99305	67163	1277	0.29691	8.41507	1	1	coding	LjG1.1_chr2	28663269	28768245	104977	+
MSTRG.8898.1	no gene overlaps	MSTRG.8898	MSTRG.8898.1.p12																						TRUE	0.99867	67163	1277	0.29691	8.41507	1	1	coding	LjG1.1_chr2	28663269	28768245	104977	+
MSTRG.8898.1	no gene overlaps	MSTRG.8898	MSTRG.8898.1.p2																						FALSE	0.14186	67163	1277	0.29691	8.41507	1	1	coding	LjG1.1_chr2	28663269	28768245	104977	+
MSTRG.8898.1	no gene overlaps	MSTRG.8898	MSTRG.8898.1.p15																						TRUE	0.99557	67163	1277	0.29691	8.41507	1	1	coding	LjG1.1_chr2	28663269	28768245	104977	+
MSTRG.8898.1	no gene overlaps	MSTRG.8898	MSTRG.8898.1.p7																						FALSE	0.25767	67163	1277	0.29691	8.41507	1	1	coding	LjG1.1_chr2	28663269	28768245	104977	+
MSTRG.8898.1	no gene overlaps	MSTRG.8898	MSTRG.8898.1.p4																						TRUE	0.99281	67163	1277	0.29691	8.41507	1	1	coding	LjG1.1_chr2	28663269	28768245	104977	+
MSTRG.8898.1	no gene overlaps	MSTRG.8898	MSTRG.8898.1.p3																						TRUE	0.98715	67163	1277	0.29691	8.41507	1	1	coding	LjG1.1_chr2	28663269	28768245	104977	+
MSTRG.8898.1	no gene overlaps	MSTRG.8898	MSTRG.8898.1.p8																						TRUE	0.96009	67163	1277	0.29691	8.41507	1	1	coding	LjG1.1_chr2	28663269	28768245	104977	+
MSTRG.8898.1	no gene overlaps	MSTRG.8898	MSTRG.8898.1.p13																						FALSE	0.8344	67163	1277	0.29691	8.41507	1	1	coding	LjG1.1_chr2	28663269	28768245	104977	+
MSTRG.8898.1	no gene overlaps	MSTRG.8898	MSTRG.8898.1.p14																						TRUE	0.99246	67163	1277	0.29691	8.41507	1	1	coding	LjG1.1_chr2	28663269	28768245	104977	+
MSTRG.8898.1	no gene overlaps	MSTRG.8898	MSTRG.8898.1.p6																						FALSE	0.84919	67163	1277	0.29691	8.41507	1	1	coding	LjG1.1_chr2	28663269	28768245	104977	+
MSTRG.8898.1	no gene overlaps	MSTRG.8898	MSTRG.8898.1.p5																						FALSE	0.00272	67163	1277	0.29691	8.41507	1	1	coding	LjG1.1_chr2	28663269	28768245	104977	+
MSTRG.8898.1	no gene overlaps	MSTRG.8898	MSTRG.8898.1.p1																						FALSE	0.07238	67163	1277	0.29691	8.41507	1	1	coding	LjG1.1_chr2	28663269	28768245	104977	+
MSTRG.8898.1	no gene overlaps	MSTRG.8898	MSTRG.8898.1.p16																						TRUE	0.99617	67163	1277	0.29691	8.41507	1	1	coding	LjG1.1_chr2	28663269	28768245	104977	+
MSTRG.8898.1	no gene overlaps	MSTRG.8898	MSTRG.8898.1.p17																						TRUE	0.97023	67163	1277	0.29691	8.41507	1	1	coding	LjG1.1_chr2	28663269	28768245	104977	+
MSTRG.8898.1	no gene overlaps	MSTRG.8898	MSTRG.8898.1.p11																						FALSE	0.84919	67163	1277	0.29691	8.41507	1	1	coding	LjG1.1_chr2	28663269	28768245	104977	+
MSTRG.8898.1	no gene overlaps	MSTRG.8898	MSTRG.8898.1.p10																						FALSE	0.04456	67163	1277	0.29691	8.41507	1	1	coding	LjG1.1_chr2	28663269	28768245	104977	+
MSTRG.8898.2	no gene overlaps	MSTRG.8898	MSTRG.8898.2.p9																						TRUE	0.98715	53565	1277	0.34952	8.41507	1	1	coding	LjG1.1_chr2	28663269	28768245	104977	+
MSTRG.8898.2	no gene overlaps	MSTRG.8898	MSTRG.8898.2.p5																						FALSE	0.00272	53565	1277	0.34952	8.41507	1	1	coding	LjG1.1_chr2	28663269	28768245	104977	+
MSTRG.8898.2	no gene overlaps	MSTRG.8898	MSTRG.8898.2.p4																						FALSE	0.01554	53565	1277	0.34952	8.41507	1	1	coding	LjG1.1_chr2	28663269	28768245	104977	+
MSTRG.8898.2	no gene overlaps	MSTRG.8898	MSTRG.8898.2.p2																						TRUE	0.99617	53565	1277	0.34952	8.41507	1	1	coding	LjG1.1_chr2	28663269	28768245	104977	+
MSTRG.8898.2	no gene overlaps	MSTRG.8898	MSTRG.8898.2.p10																						TRUE	0.99305	53565	1277	0.34952	8.41507	1	1	coding	LjG1.1_chr2	28663269	28768245	104977	+
MSTRG.8898.2	no gene overlaps	MSTRG.8898	MSTRG.8898.2.p13																						TRUE	0.99641	53565	1277	0.34952	8.41507	1	1	coding	LjG1.1_chr2	28663269	28768245	104977	+
MSTRG.8898.2	no gene overlaps	MSTRG.8898	MSTRG.8898.2.p6																						FALSE	0.00076	53565	1277	0.34952	8.41507	1	1	coding	LjG1.1_chr2	28663269	28768245	104977	+
MSTRG.8898.2	no gene overlaps	MSTRG.8898	MSTRG.8898.2.p3																						TRUE	0.97023	53565	1277	0.34952	8.41507	1	1	coding	LjG1.1_chr2	28663269	28768245	104977	+
MSTRG.8898.2	no gene overlaps	MSTRG.8898	MSTRG.8898.2.p8																						FALSE	0.25767	53565	1277	0.34952	8.41507	1	1	coding	LjG1.1_chr2	28663269	28768245	104977	+
MSTRG.8898.2	no gene overlaps	MSTRG.8898	MSTRG.8898.2.p12																						TRUE	0.97817	53565	1277	0.34952	8.41507	1	1	coding	LjG1.1_chr2	28663269	28768245	104977	+
MSTRG.8898.2	no gene overlaps	MSTRG.8898	MSTRG.8898.2.p11																						FALSE	0.04456	53565	1277	0.34952	8.41507	1	1	coding	LjG1.1_chr2	28663269	28768245	104977	+
MSTRG.8898.2	no gene overlaps	MSTRG.8898	MSTRG.8898.2.p1																						TRUE	0.99557	53565	1277	0.34952	8.41507	1	1	coding	LjG1.1_chr2	28663269	28768245	104977	+
MSTRG.8898.2	no gene overlaps	MSTRG.8898	MSTRG.8898.2.p7																						FALSE	0.84919	53565	1277	0.34952	8.41507	1	1	coding	LjG1.1_chr2	28663269	28768245	104977	+
MSTRG.8898.3	no gene overlaps	MSTRG.8898	MSTRG.8898.3.p2																						TRUE	0.99305	31697	1277	0.29919	8.41507	1	1	coding	LjG1.1_chr2	28663269	28768245	104977	+
MSTRG.8898.3	no gene overlaps	MSTRG.8898	MSTRG.8898.3.p7																						TRUE	0.97023	31697	1277	0.29919	8.41507	1	1	coding	LjG1.1_chr2	28663269	28768245	104977	+
MSTRG.8898.3	no gene overlaps	MSTRG.8898	MSTRG.8898.3.p6																						TRUE	0.99617	31697	1277	0.29919	8.41507	1	1	coding	LjG1.1_chr2	28663269	28768245	104977	+
MSTRG.8898.3	no gene overlaps	MSTRG.8898	MSTRG.8898.3.p1																						TRUE	0.96009	31697	1277	0.29919	8.41507	1	1	coding	LjG1.1_chr2	28663269	28768245	104977	+
MSTRG.8898.3	no gene overlaps	MSTRG.8898	MSTRG.8898.3.p5																						TRUE	0.99557	31697	1277	0.29919	8.41507	1	1	coding	LjG1.1_chr2	28663269	28768245	104977	+
MSTRG.8898.3	no gene overlaps	MSTRG.8898	MSTRG.8898.3.p3																						FALSE	0.04456	31697	1277	0.29919	8.41507	1	1	coding	LjG1.1_chr2	28663269	28768245	104977	+
MSTRG.8898.3	no gene overlaps	MSTRG.8898	MSTRG.8898.3.p4																						TRUE	0.98715	31697	1277	0.29919	8.41507	1	1	coding	LjG1.1_chr2	28663269	28768245	104977	+
MSTRG.8899.1	no gene overlaps	MSTRG.8899	MSTRG.8899.1.p1																						FALSE	0.77344	7062	202	0.3307	11.0082	1	0.76897	coding	LjG1.1_chr2	28781398	29452147	670750	+
MSTRG.8899.10	no gene overlaps	MSTRG.8899	MSTRG.8899.10.p1																						FALSE	0.05754	15232	604	0.32202	8.78042	1	1	coding	LjG1.1_chr2	28781398	29452147	670750	+
MSTRG.8899.10	no gene overlaps	MSTRG.8899	MSTRG.8899.10.p3																						TRUE	0.99889	15232	604	0.32202	8.78042	1	1	coding	LjG1.1_chr2	28781398	29452147	670750	+
MSTRG.8899.10	no gene overlaps	MSTRG.8899	MSTRG.8899.10.p2																						FALSE	0.07256	15232	604	0.32202	8.78042	1	1	coding	LjG1.1_chr2	28781398	29452147	670750	+
MSTRG.8899.10	no gene overlaps	MSTRG.8899	MSTRG.8899.10.p5																						TRUE	0.99916	15232	604	0.32202	8.78042	1	1	coding	LjG1.1_chr2	28781398	29452147	670750	+
MSTRG.8899.10	no gene overlaps	MSTRG.8899	MSTRG.8899.10.p4																						TRUE	0.99782	15232	604	0.32202	8.78042	1	1	coding	LjG1.1_chr2	28781398	29452147	670750	+
MSTRG.8899.11	no gene overlaps	MSTRG.8899	MSTRG.8899.11.p5																						TRUE	0.91505	81279	558	0.28683	8.15881	1	0.999999	coding	LjG1.1_chr2	28781398	29452147	670750	+
MSTRG.8899.11	no gene overlaps	MSTRG.8899	MSTRG.8899.11.p21																						FALSE	0.00529	81279	558	0.28683	8.15881	1	0.999999	coding	LjG1.1_chr2	28781398	29452147	670750	+
MSTRG.8899.11	no gene overlaps	MSTRG.8899	MSTRG.8899.11.p10																						TRUE	0.99812	81279	558	0.28683	8.15881	1	0.999999	coding	LjG1.1_chr2	28781398	29452147	670750	+
MSTRG.8899.11	no gene overlaps	MSTRG.8899	MSTRG.8899.11.p22																						FALSE	0.00529	81279	558	0.28683	8.15881	1	0.999999	coding	LjG1.1_chr2	28781398	29452147	670750	+
MSTRG.8899.11	no gene overlaps	MSTRG.8899	MSTRG.8899.11.p24																						TRUE	0.91505	81279	558	0.28683	8.15881	1	0.999999	coding	LjG1.1_chr2	28781398	29452147	670750	+
MSTRG.8899.11	no gene overlaps	MSTRG.8899	MSTRG.8899.11.p23																						TRUE	0.91505	81279	558	0.28683	8.15881	1	0.999999	coding	LjG1.1_chr2	28781398	29452147	670750	+
MSTRG.8899.11	no gene overlaps	MSTRG.8899	MSTRG.8899.11.p2																						TRUE	0.9872	81279	558	0.28683	8.15881	1	0.999999	coding	LjG1.1_chr2	28781398	29452147	670750	+
MSTRG.8899.11	no gene overlaps	MSTRG.8899	MSTRG.8899.11.p6																						TRUE	0.91505	81279	558	0.28683	8.15881	1	0.999999	coding	LjG1.1_chr2	28781398	29452147	670750	+
MSTRG.8899.11	no gene overlaps	MSTRG.8899	MSTRG.8899.11.p16																						FALSE	0.1105	81279	558	0.28683	8.15881	1	0.999999	coding	LjG1.1_chr2	28781398	29452147	670750	+
MSTRG.8899.11	no gene overlaps	MSTRG.8899	MSTRG.8899.11.p13																						FALSE	0.00481	81279	558	0.28683	8.15881	1	0.999999	coding	LjG1.1_chr2	28781398	29452147	670750	+
MSTRG.8899.11	no gene overlaps	MSTRG.8899	MSTRG.8899.11.p1																						FALSE	0.00839	81279	558	0.28683	8.15881	1	0.999999	coding	LjG1.1_chr2	28781398	29452147	670750	+
MSTRG.8899.11	no gene overlaps	MSTRG.8899	MSTRG.8899.11.p17																						TRUE	0.99896	81279	558	0.28683	8.15881	1	0.999999	coding	LjG1.1_chr2	28781398	29452147	670750	+
MSTRG.8899.11	no gene overlaps	MSTRG.8899	MSTRG.8899.11.p20																						TRUE	0.95876	81279	558	0.28683	8.15881	1	0.999999	coding	LjG1.1_chr2	28781398	29452147	670750	+
MSTRG.8899.11	no gene overlaps	MSTRG.8899	MSTRG.8899.11.p19																						TRUE	0.99657	81279	558	0.28683	8.15881	1	0.999999	coding	LjG1.1_chr2	28781398	29452147	670750	+
MSTRG.8899.11	no gene overlaps	MSTRG.8899	MSTRG.8899.11.p4																						TRUE	0.99624	81279	558	0.28683	8.15881	1	0.999999	coding	LjG1.1_chr2	28781398	29452147	670750	+
MSTRG.8899.11	no gene overlaps	MSTRG.8899	MSTRG.8899.11.p7																						FALSE	0.13545	81279	558	0.28683	8.15881	1	0.999999	coding	LjG1.1_chr2	28781398	29452147	670750	+
MSTRG.8899.11	no gene overlaps	MSTRG.8899	MSTRG.8899.11.p15																						FALSE	0.00394	81279	558	0.28683	8.15881	1	0.999999	coding	LjG1.1_chr2	28781398	29452147	670750	+
MSTRG.8899.11	no gene overlaps	MSTRG.8899	MSTRG.8899.11.p11																						FALSE	0.00529	81279	558	0.28683	8.15881	1	0.999999	coding	LjG1.1_chr2	28781398	29452147	670750	+
MSTRG.8899.11	no gene overlaps	MSTRG.8899	MSTRG.8899.11.p9																						TRUE	0.98996	81279	558	0.28683	8.15881	1	0.999999	coding	LjG1.1_chr2	28781398	29452147	670750	+
MSTRG.8899.11	no gene overlaps	MSTRG.8899	MSTRG.8899.11.p8																						TRUE	0.99739	81279	558	0.28683	8.15881	1	0.999999	coding	LjG1.1_chr2	28781398	29452147	670750	+
MSTRG.8899.11	no gene overlaps	MSTRG.8899	MSTRG.8899.11.p14																						TRUE	0.95275	81279	558	0.28683	8.15881	1	0.999999	coding	LjG1.1_chr2	28781398	29452147	670750	+
MSTRG.8899.11	no gene overlaps	MSTRG.8899	MSTRG.8899.11.p12																						TRUE	0.99502	81279	558	0.28683	8.15881	1	0.999999	coding	LjG1.1_chr2	28781398	29452147	670750	+
MSTRG.8899.11	no gene overlaps	MSTRG.8899	MSTRG.8899.11.p18																						TRUE	0.96564	81279	558	0.28683	8.15881	1	0.999999	coding	LjG1.1_chr2	28781398	29452147	670750	+
MSTRG.8899.11	no gene overlaps	MSTRG.8899	MSTRG.8899.11.p3																						TRUE	0.99974	81279	558	0.28683	8.15881	1	0.999999	coding	LjG1.1_chr2	28781398	29452147	670750	+
MSTRG.8899.12	weak gene overlap	MSTRG.8899	MSTRG.8899.12.p16																						FALSE	0.04307	235625	844	0.29772	8.78951	1	1	coding	LjG1.1_chr2	28781398	29452147	670750	+
MSTRG.8899.12	weak gene overlap	MSTRG.8899	MSTRG.8899.12.p67																						TRUE	0.99717	235625	844	0.29772	8.78951	1	1	coding	LjG1.1_chr2	28781398	29452147	670750	+
MSTRG.8899.12	weak gene overlap	MSTRG.8899	MSTRG.8899.12.p56																						FALSE	0.13545	235625	844	0.29772	8.78951	1	1	coding	LjG1.1_chr2	28781398	29452147	670750	+
MSTRG.8899.12	weak gene overlap	MSTRG.8899	MSTRG.8899.12.p64																						TRUE	0.95407	235625	844	0.29772	8.78951	1	1	coding	LjG1.1_chr2	28781398	29452147	670750	+
MSTRG.8899.12	weak gene overlap	MSTRG.8899	MSTRG.8899.12.p10																						FALSE	0.00529	235625	844	0.29772	8.78951	1	1	coding	LjG1.1_chr2	28781398	29452147	670750	+
MSTRG.8899.12	weak gene overlap	MSTRG.8899	MSTRG.8899.12.p62																						FALSE	0.00442	235625	844	0.29772	8.78951	1	1	coding	LjG1.1_chr2	28781398	29452147	670750	+
MSTRG.8899.12	weak gene overlap	MSTRG.8899	MSTRG.8899.12.p63																						TRUE	0.98234	235625	844	0.29772	8.78951	1	1	coding	LjG1.1_chr2	28781398	29452147	670750	+
MSTRG.8899.12	weak gene overlap	MSTRG.8899	MSTRG.8899.12.p13																						TRUE	0.99502	235625	844	0.29772	8.78951	1	1	coding	LjG1.1_chr2	28781398	29452147	670750	+
MSTRG.8899.12	weak gene overlap	MSTRG.8899	MSTRG.8899.12.p3																						FALSE	0.69399	235625	844	0.29772	8.78951	1	1	coding	LjG1.1_chr2	28781398	29452147	670750	+
MSTRG.8899.12	weak gene overlap	MSTRG.8899	MSTRG.8899.12.p1																						FALSE	0.84454	235625	844	0.29772	8.78951	1	1	coding	LjG1.1_chr2	28781398	29452147	670750	+
MSTRG.8899.12	weak gene overlap	MSTRG.8899	MSTRG.8899.12.p22																						FALSE	0.02086	235625	844	0.29772	8.78951	1	1	coding	LjG1.1_chr2	28781398	29452147	670750	+
MSTRG.8899.12	weak gene overlap	MSTRG.8899	MSTRG.8899.12.p57																						TRUE	0.99739	235625	844	0.29772	8.78951	1	1	coding	LjG1.1_chr2	28781398	29452147	670750	+
MSTRG.8899.12	weak gene overlap	MSTRG.8899	MSTRG.8899.12.p14																						FALSE	0.00481	235625	844	0.29772	8.78951	1	1	coding	LjG1.1_chr2	28781398	29452147	670750	+
MSTRG.8899.12	weak gene overlap	MSTRG.8899	MSTRG.8899.12.p38																						TRUE	0.997	235625	844	0.29772	8.78951	1	1	coding	LjG1.1_chr2	28781398	29452147	670750	+
MSTRG.8899.12	weak gene overlap	MSTRG.8899	MSTRG.8899.12.p39																						TRUE	1	235625	844	0.29772	8.78951	1	1	coding	LjG1.1_chr2	28781398	29452147	670750	+
MSTRG.8899.12	weak gene overlap	MSTRG.8899	MSTRG.8899.12.p23																						FALSE	0.88538	235625	844	0.29772	8.78951	1	1	coding	LjG1.1_chr2	28781398	29452147	670750	+
MSTRG.8899.12	weak gene overlap	MSTRG.8899	MSTRG.8899.12.p66																						TRUE	0.99022	235625	844	0.29772	8.78951	1	1	coding	LjG1.1_chr2	28781398	29452147	670750	+
MSTRG.8899.12	weak gene overlap	MSTRG.8899	MSTRG.8899.12.p8																						TRUE	0.99657	235625	844	0.29772	8.78951	1	1	coding	LjG1.1_chr2	28781398	29452147	670750	+
MSTRG.8899.12	weak gene overlap	MSTRG.8899	MSTRG.8899.12.p7																						TRUE	0.96564	235625	844	0.29772	8.78951	1	1	coding	LjG1.1_chr2	28781398	29452147	670750	+
MSTRG.8899.12	weak gene overlap	MSTRG.8899	MSTRG.8899.12.p9																						TRUE	0.95876	235625	844	0.29772	8.78951	1	1	coding	LjG1.1_chr2	28781398	29452147	670750	+
MSTRG.8899.12	weak gene overlap	MSTRG.8899	MSTRG.8899.12.p29																						TRUE	0.9987	235625	844	0.29772	8.78951	1	1	coding	LjG1.1_chr2	28781398	29452147	670750	+
MSTRG.8899.12	weak gene overlap	MSTRG.8899	MSTRG.8899.12.p35																						TRUE	0.91505	235625	844	0.29772	8.78951	1	1	coding	LjG1.1_chr2	28781398	29452147	670750	+
MSTRG.8899.12	weak gene overlap	MSTRG.8899	MSTRG.8899.12.p26																						TRUE	0.99912	235625	844	0.29772	8.78951	1	1	coding	LjG1.1_chr2	28781398	29452147	670750	+
MSTRG.8899.12	weak gene overlap	MSTRG.8899	MSTRG.8899.12.p31																						TRUE	0.9872	235625	844	0.29772	8.78951	1	1	coding	LjG1.1_chr2	28781398	29452147	670750	+
MSTRG.8899.12	weak gene overlap	MSTRG.8899	MSTRG.8899.12.p36																						TRUE	0.91505	235625	844	0.29772	8.78951	1	1	coding	LjG1.1_chr2	28781398	29452147	670750	+
MSTRG.8899.12	weak gene overlap	MSTRG.8899	MSTRG.8899.12.p34																						TRUE	0.91505	235625	844	0.29772	8.78951	1	1	coding	LjG1.1_chr2	28781398	29452147	670750	+
MSTRG.8899.12	weak gene overlap	MSTRG.8899	MSTRG.8899.12.p48																						FALSE	0.87543	235625	844	0.29772	8.78951	1	1	coding	LjG1.1_chr2	28781398	29452147	670750	+
MSTRG.8899.12	weak gene overlap	MSTRG.8899	MSTRG.8899.12.p30																						TRUE	0.98909	235625	844	0.29772	8.78951	1	1	coding	LjG1.1_chr2	28781398	29452147	670750	+
MSTRG.8899.12	weak gene overlap	MSTRG.8899	MSTRG.8899.12.p24																						TRUE	0.99041	235625	844	0.29772	8.78951	1	1	coding	LjG1.1_chr2	28781398	29452147	670750	+
MSTRG.8899.12	weak gene overlap	MSTRG.8899	MSTRG.8899.12.p18																						FALSE	0.00643	235625	844	0.29772	8.78951	1	1	coding	LjG1.1_chr2	28781398	29452147	670750	+
MSTRG.8899.12	weak gene overlap	MSTRG.8899	MSTRG.8899.12.p65																						TRUE	0.99589	235625	844	0.29772	8.78951	1	1	coding	LjG1.1_chr2	28781398	29452147	670750	+
MSTRG.8899.12	weak gene overlap	MSTRG.8899	MSTRG.8899.12.p69																						FALSE	0.18262	235625	844	0.29772	8.78951	1	1	coding	LjG1.1_chr2	28781398	29452147	670750	+
MSTRG.8899.12	weak gene overlap	MSTRG.8899	MSTRG.8899.12.p52																						TRUE	0.99802	235625	844	0.29772	8.78951	1	1	coding	LjG1.1_chr2	28781398	29452147	670750	+
MSTRG.8899.12	weak gene overlap	MSTRG.8899	MSTRG.8899.12.p19																						FALSE	0.01496	235625	844	0.29772	8.78951	1	1	coding	LjG1.1_chr2	28781398	29452147	670750	+
MSTRG.8899.12	weak gene overlap	MSTRG.8899	MSTRG.8899.12.p42																						FALSE	0.01325	235625	844	0.29772	8.78951	1	1	coding	LjG1.1_chr2	28781398	29452147	670750	+
MSTRG.8899.12	weak gene overlap	MSTRG.8899	MSTRG.8899.12.p40																						FALSE	0.6231	235625	844	0.29772	8.78951	1	1	coding	LjG1.1_chr2	28781398	29452147	670750	+
MSTRG.8899.12	weak gene overlap	MSTRG.8899	MSTRG.8899.12.p59																						TRUE	0.99386	235625	844	0.29772	8.78951	1	1	coding	LjG1.1_chr2	28781398	29452147	670750	+
MSTRG.8899.12	weak gene overlap	MSTRG.8899	MSTRG.8899.12.p43																						FALSE	0.00658	235625	844	0.29772	8.78951	1	1	coding	LjG1.1_chr2	28781398	29452147	670750	+
MSTRG.8899.12	weak gene overlap	MSTRG.8899	MSTRG.8899.12.p41																						FALSE	0.04991	235625	844	0.29772	8.78951	1	1	coding	LjG1.1_chr2	28781398	29452147	670750	+
MSTRG.8899.12	weak gene overlap	MSTRG.8899	MSTRG.8899.12.p45																						TRUE	0.99975	235625	844	0.29772	8.78951	1	1	coding	LjG1.1_chr2	28781398	29452147	670750	+
MSTRG.8899.12	weak gene overlap	MSTRG.8899	MSTRG.8899.12.p20																						TRUE	0.99851	235625	844	0.29772	8.78951	1	1	coding	LjG1.1_chr2	28781398	29452147	670750	+
MSTRG.8899.12	weak gene overlap	MSTRG.8899	MSTRG.8899.12.p33																						TRUE	0.99624	235625	844	0.29772	8.78951	1	1	coding	LjG1.1_chr2	28781398	29452147	670750	+
MSTRG.8899.12	weak gene overlap	MSTRG.8899	MSTRG.8899.12.p49																						FALSE	0.36784	235625	844	0.29772	8.78951	1	1	coding	LjG1.1_chr2	28781398	29452147	670750	+
MSTRG.8899.12	weak gene overlap	MSTRG.8899	MSTRG.8899.12.p4																						TRUE	0.99977	235625	844	0.29772	8.78951	1	1	coding	LjG1.1_chr2	28781398	29452147	670750	+
MSTRG.8899.12	weak gene overlap	MSTRG.8899	MSTRG.8899.12.p25																						TRUE	0.99978	235625	844	0.29772	8.78951	1	1	coding	LjG1.1_chr2	28781398	29452147	670750	+
MSTRG.8899.12	weak gene overlap	MSTRG.8899	MSTRG.8899.12.p15																						TRUE	0.95275	235625	844	0.29772	8.78951	1	1	coding	LjG1.1_chr2	28781398	29452147	670750	+
MSTRG.8899.12	weak gene overlap	MSTRG.8899	MSTRG.8899.12.p44																						FALSE	0.02248	235625	844	0.29772	8.78951	1	1	coding	LjG1.1_chr2	28781398	29452147	670750	+
MSTRG.8899.12	weak gene overlap	MSTRG.8899	MSTRG.8899.12.p55																						TRUE	0.99812	235625	844	0.29772	8.78951	1	1	coding	LjG1.1_chr2	28781398	29452147	670750	+
MSTRG.8899.12	weak gene overlap	MSTRG.8899	MSTRG.8899.12.p37																						TRUE	0.91505	235625	844	0.29772	8.78951	1	1	coding	LjG1.1_chr2	28781398	29452147	670750	+
MSTRG.8899.12	weak gene overlap	MSTRG.8899	MSTRG.8899.12.p32																						TRUE	0.99974	235625	844	0.29772	8.78951	1	1	coding	LjG1.1_chr2	28781398	29452147	670750	+
MSTRG.8899.12	weak gene overlap	MSTRG.8899	MSTRG.8899.12.p27																						TRUE	0.99901	235625	844	0.29772	8.78951	1	1	coding	LjG1.1_chr2	28781398	29452147	670750	+
MSTRG.8899.12	weak gene overlap	MSTRG.8899	MSTRG.8899.12.p51																						TRUE	0.9981	235625	844	0.29772	8.78951	1	1	coding	LjG1.1_chr2	28781398	29452147	670750	+
MSTRG.8899.12	weak gene overlap	MSTRG.8899	MSTRG.8899.12.p12																						FALSE	0.00529	235625	844	0.29772	8.78951	1	1	coding	LjG1.1_chr2	28781398	29452147	670750	+
MSTRG.8899.12	weak gene overlap	MSTRG.8899	MSTRG.8899.12.p2																						FALSE	0.68528	235625	844	0.29772	8.78951	1	1	coding	LjG1.1_chr2	28781398	29452147	670750	+
MSTRG.8899.12	weak gene overlap	MSTRG.8899	MSTRG.8899.12.p28																						TRUE	0.99844	235625	844	0.29772	8.78951	1	1	coding	LjG1.1_chr2	28781398	29452147	670750	+
MSTRG.8899.12	weak gene overlap	MSTRG.8899	MSTRG.8899.12.p68																						TRUE	0.99975	235625	844	0.29772	8.78951	1	1	coding	LjG1.1_chr2	28781398	29452147	670750	+
MSTRG.8899.12	weak gene overlap	MSTRG.8899	MSTRG.8899.12.p47																						TRUE	0.99611	235625	844	0.29772	8.78951	1	1	coding	LjG1.1_chr2	28781398	29452147	670750	+
MSTRG.8899.12	weak gene overlap	MSTRG.8899	MSTRG.8899.12.p53																						FALSE	0.0048	235625	844	0.29772	8.78951	1	1	coding	LjG1.1_chr2	28781398	29452147	670750	+
MSTRG.8899.12	weak gene overlap	MSTRG.8899	MSTRG.8899.12.p61																						FALSE	0.01671	235625	844	0.29772	8.78951	1	1	coding	LjG1.1_chr2	28781398	29452147	670750	+
MSTRG.8899.12	weak gene overlap	MSTRG.8899	MSTRG.8899.12.p46																						TRUE	0.99973	235625	844	0.29772	8.78951	1	1	coding	LjG1.1_chr2	28781398	29452147	670750	+
MSTRG.8899.12	weak gene overlap	MSTRG.8899	MSTRG.8899.12.p5																						FALSE	0.1105	235625	844	0.29772	8.78951	1	1	coding	LjG1.1_chr2	28781398	29452147	670750	+
MSTRG.8899.12	weak gene overlap	MSTRG.8899	MSTRG.8899.12.p6																						TRUE	0.99896	235625	844	0.29772	8.78951	1	1	coding	LjG1.1_chr2	28781398	29452147	670750	+
MSTRG.8899.12	weak gene overlap	MSTRG.8899	MSTRG.8899.12.p21																						FALSE	0.00658	235625	844	0.29772	8.78951	1	1	coding	LjG1.1_chr2	28781398	29452147	670750	+
MSTRG.8899.12	weak gene overlap	MSTRG.8899	MSTRG.8899.12.p54																						FALSE	0.89022	235625	844	0.29772	8.78951	1	1	coding	LjG1.1_chr2	28781398	29452147	670750	+
MSTRG.8899.12	weak gene overlap	MSTRG.8899	MSTRG.8899.12.p11																						FALSE	0.00529	235625	844	0.29772	8.78951	1	1	coding	LjG1.1_chr2	28781398	29452147	670750	+
MSTRG.8899.12	weak gene overlap	MSTRG.8899	MSTRG.8899.12.p17																						TRUE	0.99893	235625	844	0.29772	8.78951	1	1	coding	LjG1.1_chr2	28781398	29452147	670750	+
MSTRG.8899.12	weak gene overlap	MSTRG.8899	MSTRG.8899.12.p58																						TRUE	0.98996	235625	844	0.29772	8.78951	1	1	coding	LjG1.1_chr2	28781398	29452147	670750	+
MSTRG.8899.12	weak gene overlap	MSTRG.8899	MSTRG.8899.12.p50																						FALSE	0.77107	235625	844	0.29772	8.78951	1	1	coding	LjG1.1_chr2	28781398	29452147	670750	+
MSTRG.8899.12	weak gene overlap	MSTRG.8899	MSTRG.8899.12.p60																						TRUE	0.99283	235625	844	0.29772	8.78951	1	1	coding	LjG1.1_chr2	28781398	29452147	670750	+
MSTRG.8899.13	no gene overlaps	MSTRG.8899	MSTRG.8899.13.p17																						TRUE	0.91505	79419	558	0.29772	8.15881	1	1	coding	LjG1.1_chr2	28781398	29452147	670750	+
MSTRG.8899.13	no gene overlaps	MSTRG.8899	MSTRG.8899.13.p18																						TRUE	0.91505	79419	558	0.29772	8.15881	1	1	coding	LjG1.1_chr2	28781398	29452147	670750	+
MSTRG.8899.13	no gene overlaps	MSTRG.8899	MSTRG.8899.13.p12																						TRUE	0.99739	79419	558	0.29772	8.15881	1	1	coding	LjG1.1_chr2	28781398	29452147	670750	+
MSTRG.8899.13	no gene overlaps	MSTRG.8899	MSTRG.8899.13.p6																						TRUE	0.99657	79419	558	0.29772	8.15881	1	1	coding	LjG1.1_chr2	28781398	29452147	670750	+
MSTRG.8899.13	no gene overlaps	MSTRG.8899	MSTRG.8899.13.p19																						FALSE	0.00481	79419	558	0.29772	8.15881	1	1	coding	LjG1.1_chr2	28781398	29452147	670750	+
MSTRG.8899.13	no gene overlaps	MSTRG.8899	MSTRG.8899.13.p10																						FALSE	0.00481	79419	558	0.29772	8.15881	1	1	coding	LjG1.1_chr2	28781398	29452147	670750	+
MSTRG.8899.13	no gene overlaps	MSTRG.8899	MSTRG.8899.13.p16																						TRUE	0.99624	79419	558	0.29772	8.15881	1	1	coding	LjG1.1_chr2	28781398	29452147	670750	+
MSTRG.8899.13	no gene overlaps	MSTRG.8899	MSTRG.8899.13.p13																						TRUE	0.98996	79419	558	0.29772	8.15881	1	1	coding	LjG1.1_chr2	28781398	29452147	670750	+
MSTRG.8899.13	no gene overlaps	MSTRG.8899	MSTRG.8899.13.p8																						FALSE	0.00529	79419	558	0.29772	8.15881	1	1	coding	LjG1.1_chr2	28781398	29452147	670750	+
MSTRG.8899.13	no gene overlaps	MSTRG.8899	MSTRG.8899.13.p1																						FALSE	0.77107	79419	558	0.29772	8.15881	1	1	coding	LjG1.1_chr2	28781398	29452147	670750	+
MSTRG.8899.13	no gene overlaps	MSTRG.8899	MSTRG.8899.13.p14																						TRUE	0.9872	79419	558	0.29772	8.15881	1	1	coding	LjG1.1_chr2	28781398	29452147	670750	+
MSTRG.8899.13	no gene overlaps	MSTRG.8899	MSTRG.8899.13.p9																						TRUE	0.99502	79419	558	0.29772	8.15881	1	1	coding	LjG1.1_chr2	28781398	29452147	670750	+
MSTRG.8899.13	no gene overlaps	MSTRG.8899	MSTRG.8899.13.p15																						TRUE	0.99974	79419	558	0.29772	8.15881	1	1	coding	LjG1.1_chr2	28781398	29452147	670750	+
MSTRG.8899.13	no gene overlaps	MSTRG.8899	MSTRG.8899.13.p2																						TRUE	0.9981	79419	558	0.29772	8.15881	1	1	coding	LjG1.1_chr2	28781398	29452147	670750	+
MSTRG.8899.13	no gene overlaps	MSTRG.8899	MSTRG.8899.13.p20																						TRUE	0.95275	79419	558	0.29772	8.15881	1	1	coding	LjG1.1_chr2	28781398	29452147	670750	+
MSTRG.8899.13	no gene overlaps	MSTRG.8899	MSTRG.8899.13.p7																						TRUE	0.95876	79419	558	0.29772	8.15881	1	1	coding	LjG1.1_chr2	28781398	29452147	670750	+
MSTRG.8899.13	no gene overlaps	MSTRG.8899	MSTRG.8899.13.p22																						TRUE	0.99844	79419	558	0.29772	8.15881	1	1	coding	LjG1.1_chr2	28781398	29452147	670750	+
MSTRG.8899.13	no gene overlaps	MSTRG.8899	MSTRG.8899.13.p21																						TRUE	0.99901	79419	558	0.29772	8.15881	1	1	coding	LjG1.1_chr2	28781398	29452147	670750	+
MSTRG.8899.13	no gene overlaps	MSTRG.8899	MSTRG.8899.13.p11																						FALSE	0.13545	79419	558	0.29772	8.15881	1	1	coding	LjG1.1_chr2	28781398	29452147	670750	+
MSTRG.8899.13	no gene overlaps	MSTRG.8899	MSTRG.8899.13.p23																						FALSE	0.13545	79419	558	0.29772	8.15881	1	1	coding	LjG1.1_chr2	28781398	29452147	670750	+
MSTRG.8899.13	no gene overlaps	MSTRG.8899	MSTRG.8899.13.p4																						TRUE	0.99896	79419	558	0.29772	8.15881	1	1	coding	LjG1.1_chr2	28781398	29452147	670750	+
MSTRG.8899.13	no gene overlaps	MSTRG.8899	MSTRG.8899.13.p3																						FALSE	0.1105	79419	558	0.29772	8.15881	1	1	coding	LjG1.1_chr2	28781398	29452147	670750	+
MSTRG.8899.13	no gene overlaps	MSTRG.8899	MSTRG.8899.13.p5																						TRUE	0.96564	79419	558	0.29772	8.15881	1	1	coding	LjG1.1_chr2	28781398	29452147	670750	+
MSTRG.8899.14	no gene overlaps	MSTRG.8899	MSTRG.8899.14.p1																						FALSE	0.0799	4819	103	0.26334	10.2731	1	0.0860838	noncoding	LjG1.1_chr2	28781398	29452147	670750	+
MSTRG.8899.15	multi-gene overlap	MSTRG.8899	MSTRG.8899.15.p65																						TRUE	0.99755	286997	903	0.29367	8.9824	1	1	coding	LjG1.1_chr2	28781398	29452147	670750	+
MSTRG.8899.15	multi-gene overlap	MSTRG.8899	MSTRG.8899.15.p66																						TRUE	0.99949	286997	903	0.29367	8.9824	1	1	coding	LjG1.1_chr2	28781398	29452147	670750	+
MSTRG.8899.15	multi-gene overlap	MSTRG.8899	MSTRG.8899.15.p31																						FALSE	0.00529	286997	903	0.29367	8.9824	1	1	coding	LjG1.1_chr2	28781398	29452147	670750	+
MSTRG.8899.15	multi-gene overlap	MSTRG.8899	MSTRG.8899.15.p30																						TRUE	0.95876	286997	903	0.29367	8.9824	1	1	coding	LjG1.1_chr2	28781398	29452147	670750	+
MSTRG.8899.15	multi-gene overlap	MSTRG.8899	MSTRG.8899.15.p35																						FALSE	0.00481	286997	903	0.29367	8.9824	1	1	coding	LjG1.1_chr2	28781398	29452147	670750	+
MSTRG.8899.15	multi-gene overlap	MSTRG.8899	MSTRG.8899.15.p44																						TRUE	0.99965	286997	903	0.29367	8.9824	1	1	coding	LjG1.1_chr2	28781398	29452147	670750	+
MSTRG.8899.15	multi-gene overlap	MSTRG.8899	MSTRG.8899.15.p63																						TRUE	0.99717	286997	903	0.29367	8.9824	1	1	coding	LjG1.1_chr2	28781398	29452147	670750	+
MSTRG.8899.15	multi-gene overlap	MSTRG.8899	MSTRG.8899.15.p58																						TRUE	1	286997	903	0.29367	8.9824	1	1	coding	LjG1.1_chr2	28781398	29452147	670750	+
MSTRG.8899.15	multi-gene overlap	MSTRG.8899	MSTRG.8899.15.p67																						FALSE	0.18262	286997	903	0.29367	8.9824	1	1	coding	LjG1.1_chr2	28781398	29452147	670750	+
MSTRG.8899.15	multi-gene overlap	MSTRG.8899	MSTRG.8899.15.p5																						FALSE	0.13545	286997	903	0.29367	8.9824	1	1	coding	LjG1.1_chr2	28781398	29452147	670750	+
MSTRG.8899.15	multi-gene overlap	MSTRG.8899	MSTRG.8899.15.p15																						TRUE	0.99983	286997	903	0.29367	8.9824	1	1	coding	LjG1.1_chr2	28781398	29452147	670750	+
MSTRG.8899.15	multi-gene overlap	MSTRG.8899	MSTRG.8899.15.p64																						TRUE	0.99975	286997	903	0.29367	8.9824	1	1	coding	LjG1.1_chr2	28781398	29452147	670750	+
MSTRG.8899.15	multi-gene overlap	MSTRG.8899	MSTRG.8899.15.p23																						TRUE	0.99847	286997	903	0.29367	8.9824	1	1	coding	LjG1.1_chr2	28781398	29452147	670750	+
MSTRG.8899.15	multi-gene overlap	MSTRG.8899	MSTRG.8899.15.p59																						FALSE	0.6231	286997	903	0.29367	8.9824	1	1	coding	LjG1.1_chr2	28781398	29452147	670750	+
MSTRG.8899.15	multi-gene overlap	MSTRG.8899	MSTRG.8899.15.p6																						TRUE	0.99739	286997	903	0.29367	8.9824	1	1	coding	LjG1.1_chr2	28781398	29452147	670750	+
MSTRG.8899.15	multi-gene overlap	MSTRG.8899	MSTRG.8899.15.p38																						TRUE	0.99973	286997	903	0.29367	8.9824	1	1	coding	LjG1.1_chr2	28781398	29452147	670750	+
MSTRG.8899.15	multi-gene overlap	MSTRG.8899	MSTRG.8899.15.p7																						TRUE	0.98996	286997	903	0.29367	8.9824	1	1	coding	LjG1.1_chr2	28781398	29452147	670750	+
MSTRG.8899.15	multi-gene overlap	MSTRG.8899	MSTRG.8899.15.p57																						FALSE	0.13545	286997	903	0.29367	8.9824	1	1	coding	LjG1.1_chr2	28781398	29452147	670750	+
MSTRG.8899.15	multi-gene overlap	MSTRG.8899	MSTRG.8899.15.p24																						FALSE	0.03726	286997	903	0.29367	8.9824	1	1	coding	LjG1.1_chr2	28781398	29452147	670750	+
MSTRG.8899.15	multi-gene overlap	MSTRG.8899	MSTRG.8899.15.p49																						FALSE	0.68702	286997	903	0.29367	8.9824	1	1	coding	LjG1.1_chr2	28781398	29452147	670750	+
MSTRG.8899.15	multi-gene overlap	MSTRG.8899	MSTRG.8899.15.p71																						TRUE	0.99478	286997	903	0.29367	8.9824	1	1	coding	LjG1.1_chr2	28781398	29452147	670750	+
MSTRG.8899.15	multi-gene overlap	MSTRG.8899	MSTRG.8899.15.p42																						FALSE	0.36784	286997	903	0.29367	8.9824	1	1	coding	LjG1.1_chr2	28781398	29452147	670750	+
MSTRG.8899.15	multi-gene overlap	MSTRG.8899	MSTRG.8899.15.p45																						TRUE	0.99961	286997	903	0.29367	8.9824	1	1	coding	LjG1.1_chr2	28781398	29452147	670750	+
MSTRG.8899.15	multi-gene overlap	MSTRG.8899	MSTRG.8899.15.p27																						TRUE	0.9994	286997	903	0.29367	8.9824	1	1	coding	LjG1.1_chr2	28781398	29452147	670750	+
MSTRG.8899.15	multi-gene overlap	MSTRG.8899	MSTRG.8899.15.p33																						TRUE	0.91505	286997	903	0.29367	8.9824	1	1	coding	LjG1.1_chr2	28781398	29452147	670750	+
MSTRG.8899.15	multi-gene overlap	MSTRG.8899	MSTRG.8899.15.p36																						TRUE	0.95275	286997	903	0.29367	8.9824	1	1	coding	LjG1.1_chr2	28781398	29452147	670750	+
MSTRG.8899.15	multi-gene overlap	MSTRG.8899	MSTRG.8899.15.p28																						TRUE	0.96564	286997	903	0.29367	8.9824	1	1	coding	LjG1.1_chr2	28781398	29452147	670750	+
MSTRG.8899.15	multi-gene overlap	MSTRG.8899	MSTRG.8899.15.p60																						FALSE	0.04991	286997	903	0.29367	8.9824	1	1	coding	LjG1.1_chr2	28781398	29452147	670750	+
MSTRG.8899.15	multi-gene overlap	MSTRG.8899	MSTRG.8899.15.p53																						TRUE	0.99974	286997	903	0.29367	8.9824	1	1	coding	LjG1.1_chr2	28781398	29452147	670750	+
MSTRG.8899.15	multi-gene overlap	MSTRG.8899	MSTRG.8899.15.p50																						FALSE	0.02259	286997	903	0.29367	8.9824	1	1	coding	LjG1.1_chr2	28781398	29452147	670750	+
MSTRG.8899.15	multi-gene overlap	MSTRG.8899	MSTRG.8899.15.p39																						TRUE	0.99803	286997	903	0.29367	8.9824	1	1	coding	LjG1.1_chr2	28781398	29452147	670750	+
MSTRG.8899.15	multi-gene overlap	MSTRG.8899	MSTRG.8899.15.p48																						FALSE	0.05436	286997	903	0.29367	8.9824	1	1	coding	LjG1.1_chr2	28781398	29452147	670750	+
MSTRG.8899.15	multi-gene overlap	MSTRG.8899	MSTRG.8899.15.p4																						FALSE	0.00481	286997	903	0.29367	8.9824	1	1	coding	LjG1.1_chr2	28781398	29452147	670750	+
MSTRG.8899.15	multi-gene overlap	MSTRG.8899	MSTRG.8899.15.p16																						TRUE	0.97367	286997	903	0.29367	8.9824	1	1	coding	LjG1.1_chr2	28781398	29452147	670750	+
MSTRG.8899.15	multi-gene overlap	MSTRG.8899	MSTRG.8899.15.p32																						FALSE	0.00529	286997	903	0.29367	8.9824	1	1	coding	LjG1.1_chr2	28781398	29452147	670750	+
MSTRG.8899.15	multi-gene overlap	MSTRG.8899	MSTRG.8899.15.p18																						FALSE	0.00866	286997	903	0.29367	8.9824	1	1	coding	LjG1.1_chr2	28781398	29452147	670750	+
MSTRG.8899.15	multi-gene overlap	MSTRG.8899	MSTRG.8899.15.p19																						TRUE	0.99989	286997	903	0.29367	8.9824	1	1	coding	LjG1.1_chr2	28781398	29452147	670750	+
MSTRG.8899.15	multi-gene overlap	MSTRG.8899	MSTRG.8899.15.p17																						FALSE	0.052	286997	903	0.29367	8.9824	1	1	coding	LjG1.1_chr2	28781398	29452147	670750	+
MSTRG.8899.15	multi-gene overlap	MSTRG.8899	MSTRG.8899.15.p68																						FALSE	0.48155	286997	903	0.29367	8.9824	1	1	coding	LjG1.1_chr2	28781398	29452147	670750	+
MSTRG.8899.15	multi-gene overlap	MSTRG.8899	MSTRG.8899.15.p72																						TRUE	0.99884	286997	903	0.29367	8.9824	1	1	coding	LjG1.1_chr2	28781398	29452147	670750	+
MSTRG.8899.15	multi-gene overlap	MSTRG.8899	MSTRG.8899.15.p21																						FALSE	0.06582	286997	903	0.29367	8.9824	1	1	coding	LjG1.1_chr2	28781398	29452147	670750	+
MSTRG.8899.15	multi-gene overlap	MSTRG.8899	MSTRG.8899.15.p52																						TRUE	0.99466	286997	903	0.29367	8.9824	1	1	coding	LjG1.1_chr2	28781398	29452147	670750	+
MSTRG.8899.15	multi-gene overlap	MSTRG.8899	MSTRG.8899.15.p51																						FALSE	0.19151	286997	903	0.29367	8.9824	1	1	coding	LjG1.1_chr2	28781398	29452147	670750	+
MSTRG.8899.15	multi-gene overlap	MSTRG.8899	MSTRG.8899.15.p55																						TRUE	0.91505	286997	903	0.29367	8.9824	1	1	coding	LjG1.1_chr2	28781398	29452147	670750	+
MSTRG.8899.15	multi-gene overlap	MSTRG.8899	MSTRG.8899.15.p47																						TRUE	0.99735	286997	903	0.29367	8.9824	1	1	coding	LjG1.1_chr2	28781398	29452147	670750	+
MSTRG.8899.15	multi-gene overlap	MSTRG.8899	MSTRG.8899.15.p20																						FALSE	0.00607	286997	903	0.29367	8.9824	1	1	coding	LjG1.1_chr2	28781398	29452147	670750	+
MSTRG.8899.15	multi-gene overlap	MSTRG.8899	MSTRG.8899.15.p12																						TRUE	0.99978	286997	903	0.29367	8.9824	1	1	coding	LjG1.1_chr2	28781398	29452147	670750	+
MSTRG.8899.15	multi-gene overlap	MSTRG.8899	MSTRG.8899.15.p2																						FALSE	0.00529	286997	903	0.29367	8.9824	1	1	coding	LjG1.1_chr2	28781398	29452147	670750	+
MSTRG.8899.15	multi-gene overlap	MSTRG.8899	MSTRG.8899.15.p77																						FALSE	0.68702	286997	903	0.29367	8.9824	1	1	coding	LjG1.1_chr2	28781398	29452147	670750	+
MSTRG.8899.15	multi-gene overlap	MSTRG.8899	MSTRG.8899.15.p78																						TRUE	0.99877	286997	903	0.29367	8.9824	1	1	coding	LjG1.1_chr2	28781398	29452147	670750	+
MSTRG.8899.15	multi-gene overlap	MSTRG.8899	MSTRG.8899.15.p26																						TRUE	0.93068	286997	903	0.29367	8.9824	1	1	coding	LjG1.1_chr2	28781398	29452147	670750	+
MSTRG.8899.15	multi-gene overlap	MSTRG.8899	MSTRG.8899.15.p54																						TRUE	0.99624	286997	903	0.29367	8.9824	1	1	coding	LjG1.1_chr2	28781398	29452147	670750	+
MSTRG.8899.15	multi-gene overlap	MSTRG.8899	MSTRG.8899.15.p34																						TRUE	0.91505	286997	903	0.29367	8.9824	1	1	coding	LjG1.1_chr2	28781398	29452147	670750	+
MSTRG.8899.15	multi-gene overlap	MSTRG.8899	MSTRG.8899.15.p61																						TRUE	0.99589	286997	903	0.29367	8.9824	1	1	coding	LjG1.1_chr2	28781398	29452147	670750	+
MSTRG.8899.15	multi-gene overlap	MSTRG.8899	MSTRG.8899.15.p22																						TRUE	0.99776	286997	903	0.29367	8.9824	1	1	coding	LjG1.1_chr2	28781398	29452147	670750	+
MSTRG.8899.15	multi-gene overlap	MSTRG.8899	MSTRG.8899.15.p29																						TRUE	0.99657	286997	903	0.29367	8.9824	1	1	coding	LjG1.1_chr2	28781398	29452147	670750	+
MSTRG.8899.15	multi-gene overlap	MSTRG.8899	MSTRG.8899.15.p46																						TRUE	0.99699	286997	903	0.29367	8.9824	1	1	coding	LjG1.1_chr2	28781398	29452147	670750	+
MSTRG.8899.15	multi-gene overlap	MSTRG.8899	MSTRG.8899.15.p40																						TRUE	0.99477	286997	903	0.29367	8.9824	1	1	coding	LjG1.1_chr2	28781398	29452147	670750	+
MSTRG.8899.15	multi-gene overlap	MSTRG.8899	MSTRG.8899.15.p70																						TRUE	0.99996	286997	903	0.29367	8.9824	1	1	coding	LjG1.1_chr2	28781398	29452147	670750	+
MSTRG.8899.15	multi-gene overlap	MSTRG.8899	MSTRG.8899.15.p62																						TRUE	0.99022	286997	903	0.29367	8.9824	1	1	coding	LjG1.1_chr2	28781398	29452147	670750	+
MSTRG.8899.15	multi-gene overlap	MSTRG.8899	MSTRG.8899.15.p74																						FALSE	0.06257	286997	903	0.29367	8.9824	1	1	coding	LjG1.1_chr2	28781398	29452147	670750	+
MSTRG.8899.15	multi-gene overlap	MSTRG.8899	MSTRG.8899.15.p43																						TRUE	0.95949	286997	903	0.29367	8.9824	1	1	coding	LjG1.1_chr2	28781398	29452147	670750	+
MSTRG.8899.15	multi-gene overlap	MSTRG.8899	MSTRG.8899.15.p10																						FALSE	0.88538	286997	903	0.29367	8.9824	1	1	coding	LjG1.1_chr2	28781398	29452147	670750	+
MSTRG.8899.15	multi-gene overlap	MSTRG.8899	MSTRG.8899.15.p69																						TRUE	0.99896	286997	903	0.29367	8.9824	1	1	coding	LjG1.1_chr2	28781398	29452147	670750	+
MSTRG.8899.15	multi-gene overlap	MSTRG.8899	MSTRG.8899.15.p56																						TRUE	0.91505	286997	903	0.29367	8.9824	1	1	coding	LjG1.1_chr2	28781398	29452147	670750	+
MSTRG.8899.15	multi-gene overlap	MSTRG.8899	MSTRG.8899.15.p37																						TRUE	0.99975	286997	903	0.29367	8.9824	1	1	coding	LjG1.1_chr2	28781398	29452147	670750	+
MSTRG.8899.15	multi-gene overlap	MSTRG.8899	MSTRG.8899.15.p80																						TRUE	0.99574	286997	903	0.29367	8.9824	1	1	coding	LjG1.1_chr2	28781398	29452147	670750	+
MSTRG.8899.15	multi-gene overlap	MSTRG.8899	MSTRG.8899.15.p73																						TRUE	0.99609	286997	903	0.29367	8.9824	1	1	coding	LjG1.1_chr2	28781398	29452147	670750	+
MSTRG.8899.15	multi-gene overlap	MSTRG.8899	MSTRG.8899.15.p14																						FALSE	0.76778	286997	903	0.29367	8.9824	1	1	coding	LjG1.1_chr2	28781398	29452147	670750	+
MSTRG.8899.15	multi-gene overlap	MSTRG.8899	MSTRG.8899.15.p85																						FALSE	0.00097	286997	903	0.29367	8.9824	1	1	coding	LjG1.1_chr2	28781398	29452147	670750	+
MSTRG.8899.15	multi-gene overlap	MSTRG.8899	MSTRG.8899.15.p3																						TRUE	0.99502	286997	903	0.29367	8.9824	1	1	coding	LjG1.1_chr2	28781398	29452147	670750	+
MSTRG.8899.15	multi-gene overlap	MSTRG.8899	MSTRG.8899.15.p86																						TRUE	0.9984	286997	903	0.29367	8.9824	1	1	coding	LjG1.1_chr2	28781398	29452147	670750	+
MSTRG.8899.15	multi-gene overlap	MSTRG.8899	MSTRG.8899.15.p75																						TRUE	0.98849	286997	903	0.29367	8.9824	1	1	coding	LjG1.1_chr2	28781398	29452147	670750	+
MSTRG.8899.15	multi-gene overlap	MSTRG.8899	MSTRG.8899.15.p76																						FALSE	0.0279	286997	903	0.29367	8.9824	1	1	coding	LjG1.1_chr2	28781398	29452147	670750	+
MSTRG.8899.15	multi-gene overlap	MSTRG.8899	MSTRG.8899.15.p82																						TRUE	0.93962	286997	903	0.29367	8.9824	1	1	coding	LjG1.1_chr2	28781398	29452147	670750	+
MSTRG.8899.15	multi-gene overlap	MSTRG.8899	MSTRG.8899.15.p79																						TRUE	0.99997	286997	903	0.29367	8.9824	1	1	coding	LjG1.1_chr2	28781398	29452147	670750	+
MSTRG.8899.15	multi-gene overlap	MSTRG.8899	MSTRG.8899.15.p8																						TRUE	0.99386	286997	903	0.29367	8.9824	1	1	coding	LjG1.1_chr2	28781398	29452147	670750	+
MSTRG.8899.15	multi-gene overlap	MSTRG.8899	MSTRG.8899.15.p9																						TRUE	0.99283	286997	903	0.29367	8.9824	1	1	coding	LjG1.1_chr2	28781398	29452147	670750	+
MSTRG.8899.15	multi-gene overlap	MSTRG.8899	MSTRG.8899.15.p25																						TRUE	0.99545	286997	903	0.29367	8.9824	1	1	coding	LjG1.1_chr2	28781398	29452147	670750	+
MSTRG.8899.15	multi-gene overlap	MSTRG.8899	MSTRG.8899.15.p81																						TRUE	0.99309	286997	903	0.29367	8.9824	1	1	coding	LjG1.1_chr2	28781398	29452147	670750	+
MSTRG.8899.15	multi-gene overlap	MSTRG.8899	MSTRG.8899.15.p1																						TRUE	0.99812	286997	903	0.29367	8.9824	1	1	coding	LjG1.1_chr2	28781398	29452147	670750	+
MSTRG.8899.15	multi-gene overlap	MSTRG.8899	MSTRG.8899.15.p84																						TRUE	0.9893	286997	903	0.29367	8.9824	1	1	coding	LjG1.1_chr2	28781398	29452147	670750	+
MSTRG.8899.15	multi-gene overlap	MSTRG.8899	MSTRG.8899.15.p11																						TRUE	0.99041	286997	903	0.29367	8.9824	1	1	coding	LjG1.1_chr2	28781398	29452147	670750	+
MSTRG.8899.15	multi-gene overlap	MSTRG.8899	MSTRG.8899.15.p41																						FALSE	0.87543	286997	903	0.29367	8.9824	1	1	coding	LjG1.1_chr2	28781398	29452147	670750	+
MSTRG.8899.15	multi-gene overlap	MSTRG.8899	MSTRG.8899.15.p83																						TRUE	0.99789	286997	903	0.29367	8.9824	1	1	coding	LjG1.1_chr2	28781398	29452147	670750	+
MSTRG.8899.15	multi-gene overlap	MSTRG.8899	MSTRG.8899.15.p13																						TRUE	0.99912	286997	903	0.29367	8.9824	1	1	coding	LjG1.1_chr2	28781398	29452147	670750	+
MSTRG.8899.16	no gene overlaps	MSTRG.8899	MSTRG.8899.16.p10																						TRUE	0.99624	44489	522	0.29367	7.91022	1	0.999999	coding	LjG1.1_chr2	28781398	29452147	670750	+
MSTRG.8899.16	no gene overlaps	MSTRG.8899	MSTRG.8899.16.p7																						TRUE	0.91505	44489	522	0.29367	7.91022	1	0.999999	coding	LjG1.1_chr2	28781398	29452147	670750	+
MSTRG.8899.16	no gene overlaps	MSTRG.8899	MSTRG.8899.16.p8																						TRUE	0.91505	44489	522	0.29367	7.91022	1	0.999999	coding	LjG1.1_chr2	28781398	29452147	670750	+
MSTRG.8899.16	no gene overlaps	MSTRG.8899	MSTRG.8899.16.p1																						FALSE	0.00529	44489	522	0.29367	7.91022	1	0.999999	coding	LjG1.1_chr2	28781398	29452147	670750	+
MSTRG.8899.16	no gene overlaps	MSTRG.8899	MSTRG.8899.16.p9																						TRUE	0.99974	44489	522	0.29367	7.91022	1	0.999999	coding	LjG1.1_chr2	28781398	29452147	670750	+
MSTRG.8899.16	no gene overlaps	MSTRG.8899	MSTRG.8899.16.p5																						TRUE	0.95876	44489	522	0.29367	7.91022	1	0.999999	coding	LjG1.1_chr2	28781398	29452147	670750	+
MSTRG.8899.16	no gene overlaps	MSTRG.8899	MSTRG.8899.16.p3																						FALSE	0.00481	44489	522	0.29367	7.91022	1	0.999999	coding	LjG1.1_chr2	28781398	29452147	670750	+
MSTRG.8899.16	no gene overlaps	MSTRG.8899	MSTRG.8899.16.p11																						TRUE	0.91505	44489	522	0.29367	7.91022	1	0.999999	coding	LjG1.1_chr2	28781398	29452147	670750	+
MSTRG.8899.16	no gene overlaps	MSTRG.8899	MSTRG.8899.16.p6																						FALSE	0.00529	44489	522	0.29367	7.91022	1	0.999999	coding	LjG1.1_chr2	28781398	29452147	670750	+
MSTRG.8899.16	no gene overlaps	MSTRG.8899	MSTRG.8899.16.p14																						TRUE	0.98996	44489	522	0.29367	7.91022	1	0.999999	coding	LjG1.1_chr2	28781398	29452147	670750	+
MSTRG.8899.16	no gene overlaps	MSTRG.8899	MSTRG.8899.16.p4																						TRUE	0.95275	44489	522	0.29367	7.91022	1	0.999999	coding	LjG1.1_chr2	28781398	29452147	670750	+
MSTRG.8899.16	no gene overlaps	MSTRG.8899	MSTRG.8899.16.p12																						FALSE	0.13545	44489	522	0.29367	7.91022	1	0.999999	coding	LjG1.1_chr2	28781398	29452147	670750	+
MSTRG.8899.16	no gene overlaps	MSTRG.8899	MSTRG.8899.16.p13																						TRUE	0.99739	44489	522	0.29367	7.91022	1	0.999999	coding	LjG1.1_chr2	28781398	29452147	670750	+
MSTRG.8899.16	no gene overlaps	MSTRG.8899	MSTRG.8899.16.p2																						TRUE	0.99502	44489	522	0.29367	7.91022	1	0.999999	coding	LjG1.1_chr2	28781398	29452147	670750	+
MSTRG.8899.17	no gene overlaps	MSTRG.8899																									825	34	0.30312	9.49705	1	0.0117207	noncoding	LjG1.1_chr2	28781398	29452147	670750	+
MSTRG.8899.18	multi-gene overlap	MSTRG.8899	MSTRG.8899.18.p39																						FALSE	0.05436	277943	903	0.29367	8.9824	1	1	coding	LjG1.1_chr2	28781398	29452147	670750	+
MSTRG.8899.18	multi-gene overlap	MSTRG.8899	MSTRG.8899.18.p12																						FALSE	0.76778	277943	903	0.29367	8.9824	1	1	coding	LjG1.1_chr2	28781398	29452147	670750	+
MSTRG.8899.18	multi-gene overlap	MSTRG.8899	MSTRG.8899.18.p41																						FALSE	0.02252	277943	903	0.29367	8.9824	1	1	coding	LjG1.1_chr2	28781398	29452147	670750	+
MSTRG.8899.18	multi-gene overlap	MSTRG.8899	MSTRG.8899.18.p25																						FALSE	0.04991	277943	903	0.29367	8.9824	1	1	coding	LjG1.1_chr2	28781398	29452147	670750	+
MSTRG.8899.18	multi-gene overlap	MSTRG.8899	MSTRG.8899.18.p63																						TRUE	0.99609	277943	903	0.29367	8.9824	1	1	coding	LjG1.1_chr2	28781398	29452147	670750	+
MSTRG.8899.18	multi-gene overlap	MSTRG.8899	MSTRG.8899.18.p9																						TRUE	0.99041	277943	903	0.29367	8.9824	1	1	coding	LjG1.1_chr2	28781398	29452147	670750	+
MSTRG.8899.18	multi-gene overlap	MSTRG.8899	MSTRG.8899.18.p16																						TRUE	0.99989	277943	903	0.29367	8.9824	1	1	coding	LjG1.1_chr2	28781398	29452147	670750	+
MSTRG.8899.18	multi-gene overlap	MSTRG.8899	MSTRG.8899.18.p11																						TRUE	0.99912	277943	903	0.29367	8.9824	1	1	coding	LjG1.1_chr2	28781398	29452147	670750	+
MSTRG.8899.18	multi-gene overlap	MSTRG.8899	MSTRG.8899.18.p62																						TRUE	0.99884	277943	903	0.29367	8.9824	1	1	coding	LjG1.1_chr2	28781398	29452147	670750	+
MSTRG.8899.18	multi-gene overlap	MSTRG.8899	MSTRG.8899.18.p77																						FALSE	0.09602	277943	903	0.29367	8.9824	1	1	coding	LjG1.1_chr2	28781398	29452147	670750	+
MSTRG.8899.18	multi-gene overlap	MSTRG.8899	MSTRG.8899.18.p64																						FALSE	0.06257	277943	903	0.29367	8.9824	1	1	coding	LjG1.1_chr2	28781398	29452147	670750	+
MSTRG.8899.18	multi-gene overlap	MSTRG.8899	MSTRG.8899.18.p7																						FALSE	0.02086	277943	903	0.29367	8.9824	1	1	coding	LjG1.1_chr2	28781398	29452147	670750	+
MSTRG.8899.18	multi-gene overlap	MSTRG.8899	MSTRG.8899.18.p68																						TRUE	0.99877	277943	903	0.29367	8.9824	1	1	coding	LjG1.1_chr2	28781398	29452147	670750	+
MSTRG.8899.18	multi-gene overlap	MSTRG.8899	MSTRG.8899.18.p1																						FALSE	0.04307	277943	903	0.29367	8.9824	1	1	coding	LjG1.1_chr2	28781398	29452147	670750	+
MSTRG.8899.18	multi-gene overlap	MSTRG.8899	MSTRG.8899.18.p8																						FALSE	0.88538	277943	903	0.29367	8.9824	1	1	coding	LjG1.1_chr2	28781398	29452147	670750	+
MSTRG.8899.18	multi-gene overlap	MSTRG.8899	MSTRG.8899.18.p13																						TRUE	0.99983	277943	903	0.29367	8.9824	1	1	coding	LjG1.1_chr2	28781398	29452147	670750	+
MSTRG.8899.18	multi-gene overlap	MSTRG.8899	MSTRG.8899.18.p70																						TRUE	0.99574	277943	903	0.29367	8.9824	1	1	coding	LjG1.1_chr2	28781398	29452147	670750	+
MSTRG.8899.18	multi-gene overlap	MSTRG.8899	MSTRG.8899.18.p22																						TRUE	0.99545	277943	903	0.29367	8.9824	1	1	coding	LjG1.1_chr2	28781398	29452147	670750	+
MSTRG.8899.18	multi-gene overlap	MSTRG.8899	MSTRG.8899.18.p17																						FALSE	0.00607	277943	903	0.29367	8.9824	1	1	coding	LjG1.1_chr2	28781398	29452147	670750	+
MSTRG.8899.18	multi-gene overlap	MSTRG.8899	MSTRG.8899.18.p48																						FALSE	0.01671	277943	903	0.29367	8.9824	1	1	coding	LjG1.1_chr2	28781398	29452147	670750	+
MSTRG.8899.18	multi-gene overlap	MSTRG.8899	MSTRG.8899.18.p72																						TRUE	0.93962	277943	903	0.29367	8.9824	1	1	coding	LjG1.1_chr2	28781398	29452147	670750	+
MSTRG.8899.18	multi-gene overlap	MSTRG.8899	MSTRG.8899.18.p76																						TRUE	0.93068	277943	903	0.29367	8.9824	1	1	coding	LjG1.1_chr2	28781398	29452147	670750	+
MSTRG.8899.18	multi-gene overlap	MSTRG.8899	MSTRG.8899.18.p66																						FALSE	0.0279	277943	903	0.29367	8.9824	1	1	coding	LjG1.1_chr2	28781398	29452147	670750	+
MSTRG.8899.18	multi-gene overlap	MSTRG.8899	MSTRG.8899.18.p57																						TRUE	0.99949	277943	903	0.29367	8.9824	1	1	coding	LjG1.1_chr2	28781398	29452147	670750	+
MSTRG.8899.18	multi-gene overlap	MSTRG.8899	MSTRG.8899.18.p71																						TRUE	0.99309	277943	903	0.29367	8.9824	1	1	coding	LjG1.1_chr2	28781398	29452147	670750	+
MSTRG.8899.18	multi-gene overlap	MSTRG.8899	MSTRG.8899.18.p54																						TRUE	0.99717	277943	903	0.29367	8.9824	1	1	coding	LjG1.1_chr2	28781398	29452147	670750	+
MSTRG.8899.18	multi-gene overlap	MSTRG.8899	MSTRG.8899.18.p18																						FALSE	0.11166	277943	903	0.29367	8.9824	1	1	coding	LjG1.1_chr2	28781398	29452147	670750	+
MSTRG.8899.18	multi-gene overlap	MSTRG.8899	MSTRG.8899.18.p2																						TRUE	0.99893	277943	903	0.29367	8.9824	1	1	coding	LjG1.1_chr2	28781398	29452147	670750	+
MSTRG.8899.18	multi-gene overlap	MSTRG.8899	MSTRG.8899.18.p20																						TRUE	0.99847	277943	903	0.29367	8.9824	1	1	coding	LjG1.1_chr2	28781398	29452147	670750	+
MSTRG.8899.18	multi-gene overlap	MSTRG.8899	MSTRG.8899.18.p14																						TRUE	0.97367	277943	903	0.29367	8.9824	1	1	coding	LjG1.1_chr2	28781398	29452147	670750	+
MSTRG.8899.18	multi-gene overlap	MSTRG.8899	MSTRG.8899.18.p45																						TRUE	0.9984	277943	903	0.29367	8.9824	1	1	coding	LjG1.1_chr2	28781398	29452147	670750	+
MSTRG.8899.18	multi-gene overlap	MSTRG.8899	MSTRG.8899.18.p46																						TRUE	0.99386	277943	903	0.29367	8.9824	1	1	coding	LjG1.1_chr2	28781398	29452147	670750	+
MSTRG.8899.18	multi-gene overlap	MSTRG.8899	MSTRG.8899.18.p29																						TRUE	0.99975	277943	903	0.29367	8.9824	1	1	coding	LjG1.1_chr2	28781398	29452147	670750	+
MSTRG.8899.18	multi-gene overlap	MSTRG.8899	MSTRG.8899.18.p40																						FALSE	0.68702	277943	903	0.29367	8.9824	1	1	coding	LjG1.1_chr2	28781398	29452147	670750	+
MSTRG.8899.18	multi-gene overlap	MSTRG.8899	MSTRG.8899.18.p75																						FALSE	0.00136	277943	903	0.29367	8.9824	1	1	coding	LjG1.1_chr2	28781398	29452147	670750	+
MSTRG.8899.18	multi-gene overlap	MSTRG.8899	MSTRG.8899.18.p73																						TRUE	0.99789	277943	903	0.29367	8.9824	1	1	coding	LjG1.1_chr2	28781398	29452147	670750	+
MSTRG.8899.18	multi-gene overlap	MSTRG.8899	MSTRG.8899.18.p47																						TRUE	0.99283	277943	903	0.29367	8.9824	1	1	coding	LjG1.1_chr2	28781398	29452147	670750	+
MSTRG.8899.18	multi-gene overlap	MSTRG.8899	MSTRG.8899.18.p61																						TRUE	0.99478	277943	903	0.29367	8.9824	1	1	coding	LjG1.1_chr2	28781398	29452147	670750	+
MSTRG.8899.18	multi-gene overlap	MSTRG.8899	MSTRG.8899.18.p55																						TRUE	0.99975	277943	903	0.29367	8.9824	1	1	coding	LjG1.1_chr2	28781398	29452147	670750	+
MSTRG.8899.18	multi-gene overlap	MSTRG.8899	MSTRG.8899.18.p67																						FALSE	0.68702	277943	903	0.29367	8.9824	1	1	coding	LjG1.1_chr2	28781398	29452147	670750	+
MSTRG.8899.18	multi-gene overlap	MSTRG.8899	MSTRG.8899.18.p10																						TRUE	0.99978	277943	903	0.29367	8.9824	1	1	coding	LjG1.1_chr2	28781398	29452147	670750	+
MSTRG.8899.18	multi-gene overlap	MSTRG.8899	MSTRG.8899.18.p23																						TRUE	0.99929	277943	903	0.29367	8.9824	1	1	coding	LjG1.1_chr2	28781398	29452147	670750	+
MSTRG.8899.18	multi-gene overlap	MSTRG.8899	MSTRG.8899.18.p21																						FALSE	0.03726	277943	903	0.29367	8.9824	1	1	coding	LjG1.1_chr2	28781398	29452147	670750	+
MSTRG.8899.18	multi-gene overlap	MSTRG.8899	MSTRG.8899.18.p42																						FALSE	0.19151	277943	903	0.29367	8.9824	1	1	coding	LjG1.1_chr2	28781398	29452147	670750	+
MSTRG.8899.18	multi-gene overlap	MSTRG.8899	MSTRG.8899.18.p58																						FALSE	0.48155	277943	903	0.29367	8.9824	1	1	coding	LjG1.1_chr2	28781398	29452147	670750	+
MSTRG.8899.18	multi-gene overlap	MSTRG.8899	MSTRG.8899.18.p60																						TRUE	0.99996	277943	903	0.29367	8.9824	1	1	coding	LjG1.1_chr2	28781398	29452147	670750	+
MSTRG.8899.18	multi-gene overlap	MSTRG.8899	MSTRG.8899.18.p59																						TRUE	0.99896	277943	903	0.29367	8.9824	1	1	coding	LjG1.1_chr2	28781398	29452147	670750	+
MSTRG.8899.18	multi-gene overlap	MSTRG.8899	MSTRG.8899.18.p74																						TRUE	0.9893	277943	903	0.29367	8.9824	1	1	coding	LjG1.1_chr2	28781398	29452147	670750	+
MSTRG.8899.18	multi-gene overlap	MSTRG.8899	MSTRG.8899.18.p24																						FALSE	0.6231	277943	903	0.29367	8.9824	1	1	coding	LjG1.1_chr2	28781398	29452147	670750	+
MSTRG.8899.18	multi-gene overlap	MSTRG.8899	MSTRG.8899.18.p53																						TRUE	0.99022	277943	903	0.29367	8.9824	1	1	coding	LjG1.1_chr2	28781398	29452147	670750	+
MSTRG.8899.18	multi-gene overlap	MSTRG.8899	MSTRG.8899.18.p52																						TRUE	0.99589	277943	903	0.29367	8.9824	1	1	coding	LjG1.1_chr2	28781398	29452147	670750	+
MSTRG.8899.18	multi-gene overlap	MSTRG.8899	MSTRG.8899.18.p26																						FALSE	0.01325	277943	903	0.29367	8.9824	1	1	coding	LjG1.1_chr2	28781398	29452147	670750	+
MSTRG.8899.18	multi-gene overlap	MSTRG.8899	MSTRG.8899.18.p27																						FALSE	0.00658	277943	903	0.29367	8.9824	1	1	coding	LjG1.1_chr2	28781398	29452147	670750	+
MSTRG.8899.18	multi-gene overlap	MSTRG.8899	MSTRG.8899.18.p69																						TRUE	0.99997	277943	903	0.29367	8.9824	1	1	coding	LjG1.1_chr2	28781398	29452147	670750	+
MSTRG.8899.18	multi-gene overlap	MSTRG.8899	MSTRG.8899.18.p15																						FALSE	0.052	277943	903	0.29367	8.9824	1	1	coding	LjG1.1_chr2	28781398	29452147	670750	+
MSTRG.8899.18	multi-gene overlap	MSTRG.8899	MSTRG.8899.18.p49																						FALSE	0.00442	277943	903	0.29367	8.9824	1	1	coding	LjG1.1_chr2	28781398	29452147	670750	+
MSTRG.8899.18	multi-gene overlap	MSTRG.8899	MSTRG.8899.18.p56																						TRUE	0.99755	277943	903	0.29367	8.9824	1	1	coding	LjG1.1_chr2	28781398	29452147	670750	+
MSTRG.8899.18	multi-gene overlap	MSTRG.8899	MSTRG.8899.18.p33																						FALSE	0.00866	277943	903	0.29367	8.9824	1	1	coding	LjG1.1_chr2	28781398	29452147	670750	+
MSTRG.8899.18	multi-gene overlap	MSTRG.8899	MSTRG.8899.18.p35																						TRUE	0.99965	277943	903	0.29367	8.9824	1	1	coding	LjG1.1_chr2	28781398	29452147	670750	+
MSTRG.8899.18	multi-gene overlap	MSTRG.8899	MSTRG.8899.18.p43																						TRUE	0.99466	277943	903	0.29367	8.9824	1	1	coding	LjG1.1_chr2	28781398	29452147	670750	+
MSTRG.8899.18	multi-gene overlap	MSTRG.8899	MSTRG.8899.18.p19																						TRUE	0.99749	277943	903	0.29367	8.9824	1	1	coding	LjG1.1_chr2	28781398	29452147	670750	+
MSTRG.8899.18	multi-gene overlap	MSTRG.8899	MSTRG.8899.18.p36																						TRUE	0.99961	277943	903	0.29367	8.9824	1	1	coding	LjG1.1_chr2	28781398	29452147	670750	+
MSTRG.8899.18	multi-gene overlap	MSTRG.8899	MSTRG.8899.18.p38																						TRUE	0.99735	277943	903	0.29367	8.9824	1	1	coding	LjG1.1_chr2	28781398	29452147	670750	+
MSTRG.8899.18	multi-gene overlap	MSTRG.8899	MSTRG.8899.18.p6																						FALSE	0.00658	277943	903	0.29367	8.9824	1	1	coding	LjG1.1_chr2	28781398	29452147	670750	+
MSTRG.8899.18	multi-gene overlap	MSTRG.8899	MSTRG.8899.18.p50																						TRUE	0.98234	277943	903	0.29367	8.9824	1	1	coding	LjG1.1_chr2	28781398	29452147	670750	+
MSTRG.8899.18	multi-gene overlap	MSTRG.8899	MSTRG.8899.18.p4																						FALSE	0.01496	277943	903	0.29367	8.9824	1	1	coding	LjG1.1_chr2	28781398	29452147	670750	+
MSTRG.8899.18	multi-gene overlap	MSTRG.8899	MSTRG.8899.18.p30																						TRUE	0.99973	277943	903	0.29367	8.9824	1	1	coding	LjG1.1_chr2	28781398	29452147	670750	+
MSTRG.8899.18	multi-gene overlap	MSTRG.8899	MSTRG.8899.18.p5																						TRUE	0.99851	277943	903	0.29367	8.9824	1	1	coding	LjG1.1_chr2	28781398	29452147	670750	+
MSTRG.8899.18	multi-gene overlap	MSTRG.8899	MSTRG.8899.18.p32																						TRUE	0.99477	277943	903	0.29367	8.9824	1	1	coding	LjG1.1_chr2	28781398	29452147	670750	+
MSTRG.8899.18	multi-gene overlap	MSTRG.8899	MSTRG.8899.18.p31																						TRUE	0.99803	277943	903	0.29367	8.9824	1	1	coding	LjG1.1_chr2	28781398	29452147	670750	+
MSTRG.8899.18	multi-gene overlap	MSTRG.8899	MSTRG.8899.18.p44																						FALSE	0.00097	277943	903	0.29367	8.9824	1	1	coding	LjG1.1_chr2	28781398	29452147	670750	+
MSTRG.8899.18	multi-gene overlap	MSTRG.8899	MSTRG.8899.18.p37																						TRUE	0.99699	277943	903	0.29367	8.9824	1	1	coding	LjG1.1_chr2	28781398	29452147	670750	+
MSTRG.8899.18	multi-gene overlap	MSTRG.8899	MSTRG.8899.18.p51																						TRUE	0.95407	277943	903	0.29367	8.9824	1	1	coding	LjG1.1_chr2	28781398	29452147	670750	+
MSTRG.8899.18	multi-gene overlap	MSTRG.8899	MSTRG.8899.18.p28																						FALSE	0.02248	277943	903	0.29367	8.9824	1	1	coding	LjG1.1_chr2	28781398	29452147	670750	+
MSTRG.8899.18	multi-gene overlap	MSTRG.8899	MSTRG.8899.18.p3																						FALSE	0.00643	277943	903	0.29367	8.9824	1	1	coding	LjG1.1_chr2	28781398	29452147	670750	+
MSTRG.8899.18	multi-gene overlap	MSTRG.8899	MSTRG.8899.18.p34																						TRUE	0.95949	277943	903	0.29367	8.9824	1	1	coding	LjG1.1_chr2	28781398	29452147	670750	+
MSTRG.8899.18	multi-gene overlap	MSTRG.8899	MSTRG.8899.18.p65																						TRUE	0.98849	277943	903	0.29367	8.9824	1	1	coding	LjG1.1_chr2	28781398	29452147	670750	+
MSTRG.8899.19	multi-gene overlap	MSTRG.8899	MSTRG.8899.19.p33																						TRUE	0.99975	245534	903	0.29367	8.9824	1	1	coding	LjG1.1_chr2	28781398	29452147	670750	+
MSTRG.8899.19	multi-gene overlap	MSTRG.8899	MSTRG.8899.19.p2																						TRUE	0.99283	245534	903	0.29367	8.9824	1	1	coding	LjG1.1_chr2	28781398	29452147	670750	+
MSTRG.8899.19	multi-gene overlap	MSTRG.8899	MSTRG.8899.19.p67																						TRUE	0.99997	245534	903	0.29367	8.9824	1	1	coding	LjG1.1_chr2	28781398	29452147	670750	+
MSTRG.8899.19	multi-gene overlap	MSTRG.8899	MSTRG.8899.19.p35																						TRUE	0.99949	245534	903	0.29367	8.9824	1	1	coding	LjG1.1_chr2	28781398	29452147	670750	+
MSTRG.8899.19	multi-gene overlap	MSTRG.8899	MSTRG.8899.19.p15																						TRUE	0.99965	245534	903	0.29367	8.9824	1	1	coding	LjG1.1_chr2	28781398	29452147	670750	+
MSTRG.8899.19	multi-gene overlap	MSTRG.8899	MSTRG.8899.19.p61																						FALSE	0.052	245534	903	0.29367	8.9824	1	1	coding	LjG1.1_chr2	28781398	29452147	670750	+
MSTRG.8899.19	multi-gene overlap	MSTRG.8899	MSTRG.8899.19.p25																						TRUE	0.93068	245534	903	0.29367	8.9824	1	1	coding	LjG1.1_chr2	28781398	29452147	670750	+
MSTRG.8899.19	multi-gene overlap	MSTRG.8899	MSTRG.8899.19.p58																						FALSE	0.76778	245534	903	0.29367	8.9824	1	1	coding	LjG1.1_chr2	28781398	29452147	670750	+
MSTRG.8899.19	multi-gene overlap	MSTRG.8899	MSTRG.8899.19.p63																						TRUE	0.99989	245534	903	0.29367	8.9824	1	1	coding	LjG1.1_chr2	28781398	29452147	670750	+
MSTRG.8899.19	multi-gene overlap	MSTRG.8899	MSTRG.8899.19.p20																						FALSE	0.68702	245534	903	0.29367	8.9824	1	1	coding	LjG1.1_chr2	28781398	29452147	670750	+
MSTRG.8899.19	multi-gene overlap	MSTRG.8899	MSTRG.8899.19.p31																						TRUE	0.99022	245534	903	0.29367	8.9824	1	1	coding	LjG1.1_chr2	28781398	29452147	670750	+
MSTRG.8899.19	multi-gene overlap	MSTRG.8899	MSTRG.8899.19.p57																						TRUE	0.99912	245534	903	0.29367	8.9824	1	1	coding	LjG1.1_chr2	28781398	29452147	670750	+
MSTRG.8899.19	multi-gene overlap	MSTRG.8899	MSTRG.8899.19.p29																						FALSE	0.01496	245534	903	0.29367	8.9824	1	1	coding	LjG1.1_chr2	28781398	29452147	670750	+
MSTRG.8899.19	multi-gene overlap	MSTRG.8899	MSTRG.8899.19.p24																						TRUE	0.99545	245534	903	0.29367	8.9824	1	1	coding	LjG1.1_chr2	28781398	29452147	670750	+
MSTRG.8899.19	multi-gene overlap	MSTRG.8899	MSTRG.8899.19.p59																						TRUE	0.99983	245534	903	0.29367	8.9824	1	1	coding	LjG1.1_chr2	28781398	29452147	670750	+
MSTRG.8899.19	multi-gene overlap	MSTRG.8899	MSTRG.8899.19.p27																						TRUE	0.99893	245534	903	0.29367	8.9824	1	1	coding	LjG1.1_chr2	28781398	29452147	670750	+
MSTRG.8899.19	multi-gene overlap	MSTRG.8899	MSTRG.8899.19.p10																						TRUE	0.99803	245534	903	0.29367	8.9824	1	1	coding	LjG1.1_chr2	28781398	29452147	670750	+
MSTRG.8899.19	multi-gene overlap	MSTRG.8899	MSTRG.8899.19.p18																						TRUE	0.99735	245534	903	0.29367	8.9824	1	1	coding	LjG1.1_chr2	28781398	29452147	670750	+
MSTRG.8899.19	multi-gene overlap	MSTRG.8899	MSTRG.8899.19.p66																						TRUE	0.99749	245534	903	0.29367	8.9824	1	1	coding	LjG1.1_chr2	28781398	29452147	670750	+
MSTRG.8899.19	multi-gene overlap	MSTRG.8899	MSTRG.8899.19.p34																						TRUE	0.99755	245534	903	0.29367	8.9824	1	1	coding	LjG1.1_chr2	28781398	29452147	670750	+
MSTRG.8899.19	multi-gene overlap	MSTRG.8899	MSTRG.8899.19.p16																						TRUE	0.99961	245534	903	0.29367	8.9824	1	1	coding	LjG1.1_chr2	28781398	29452147	670750	+
MSTRG.8899.19	multi-gene overlap	MSTRG.8899	MSTRG.8899.19.p56																						TRUE	0.99978	245534	903	0.29367	8.9824	1	1	coding	LjG1.1_chr2	28781398	29452147	670750	+
MSTRG.8899.19	multi-gene overlap	MSTRG.8899	MSTRG.8899.19.p1																						TRUE	0.99386	245534	903	0.29367	8.9824	1	1	coding	LjG1.1_chr2	28781398	29452147	670750	+
MSTRG.8899.19	multi-gene overlap	MSTRG.8899	MSTRG.8899.19.p9																						TRUE	0.99973	245534	903	0.29367	8.9824	1	1	coding	LjG1.1_chr2	28781398	29452147	670750	+
MSTRG.8899.19	multi-gene overlap	MSTRG.8899	MSTRG.8899.19.p69																						TRUE	0.99309	245534	903	0.29367	8.9824	1	1	coding	LjG1.1_chr2	28781398	29452147	670750	+
MSTRG.8899.19	multi-gene overlap	MSTRG.8899	MSTRG.8899.19.p30																						TRUE	0.99589	245534	903	0.29367	8.9824	1	1	coding	LjG1.1_chr2	28781398	29452147	670750	+
MSTRG.8899.19	multi-gene overlap	MSTRG.8899	MSTRG.8899.19.p5																						TRUE	0.98234	245534	903	0.29367	8.9824	1	1	coding	LjG1.1_chr2	28781398	29452147	670750	+
MSTRG.8899.19	multi-gene overlap	MSTRG.8899	MSTRG.8899.19.p64																						FALSE	0.00607	245534	903	0.29367	8.9824	1	1	coding	LjG1.1_chr2	28781398	29452147	670750	+
MSTRG.8899.19	multi-gene overlap	MSTRG.8899	MSTRG.8899.19.p22																						TRUE	0.99847	245534	903	0.29367	8.9824	1	1	coding	LjG1.1_chr2	28781398	29452147	670750	+
MSTRG.8899.19	multi-gene overlap	MSTRG.8899	MSTRG.8899.19.p14																						TRUE	0.95949	245534	903	0.29367	8.9824	1	1	coding	LjG1.1_chr2	28781398	29452147	670750	+
MSTRG.8899.19	multi-gene overlap	MSTRG.8899	MSTRG.8899.19.p3																						FALSE	0.01671	245534	903	0.29367	8.9824	1	1	coding	LjG1.1_chr2	28781398	29452147	670750	+
MSTRG.8899.19	multi-gene overlap	MSTRG.8899	MSTRG.8899.19.p28																						FALSE	0.00643	245534	903	0.29367	8.9824	1	1	coding	LjG1.1_chr2	28781398	29452147	670750	+
MSTRG.8899.19	multi-gene overlap	MSTRG.8899	MSTRG.8899.19.p74																						TRUE	0.9984	245534	903	0.29367	8.9824	1	1	coding	LjG1.1_chr2	28781398	29452147	670750	+
MSTRG.8899.19	multi-gene overlap	MSTRG.8899	MSTRG.8899.19.p73																						FALSE	0.00136	245534	903	0.29367	8.9824	1	1	coding	LjG1.1_chr2	28781398	29452147	670750	+
MSTRG.8899.19	multi-gene overlap	MSTRG.8899	MSTRG.8899.19.p38																						TRUE	0.99896	245534	903	0.29367	8.9824	1	1	coding	LjG1.1_chr2	28781398	29452147	670750	+
MSTRG.8899.19	multi-gene overlap	MSTRG.8899	MSTRG.8899.19.p47																						TRUE	0.99877	245534	903	0.29367	8.9824	1	1	coding	LjG1.1_chr2	28781398	29452147	670750	+
MSTRG.8899.19	multi-gene overlap	MSTRG.8899	MSTRG.8899.19.p49																						TRUE	0.99466	245534	903	0.29367	8.9824	1	1	coding	LjG1.1_chr2	28781398	29452147	670750	+
MSTRG.8899.19	multi-gene overlap	MSTRG.8899	MSTRG.8899.19.p39																						TRUE	0.99996	245534	903	0.29367	8.9824	1	1	coding	LjG1.1_chr2	28781398	29452147	670750	+
MSTRG.8899.19	multi-gene overlap	MSTRG.8899	MSTRG.8899.19.p12																						FALSE	0.87543	245534	903	0.29367	8.9824	1	1	coding	LjG1.1_chr2	28781398	29452147	670750	+
MSTRG.8899.19	multi-gene overlap	MSTRG.8899	MSTRG.8899.19.p11																						TRUE	0.99477	245534	903	0.29367	8.9824	1	1	coding	LjG1.1_chr2	28781398	29452147	670750	+
MSTRG.8899.19	multi-gene overlap	MSTRG.8899	MSTRG.8899.19.p6																						TRUE	0.95407	245534	903	0.29367	8.9824	1	1	coding	LjG1.1_chr2	28781398	29452147	670750	+
MSTRG.8899.19	multi-gene overlap	MSTRG.8899	MSTRG.8899.19.p41																						TRUE	0.99884	245534	903	0.29367	8.9824	1	1	coding	LjG1.1_chr2	28781398	29452147	670750	+
MSTRG.8899.19	multi-gene overlap	MSTRG.8899	MSTRG.8899.19.p17																						TRUE	0.99699	245534	903	0.29367	8.9824	1	1	coding	LjG1.1_chr2	28781398	29452147	670750	+
MSTRG.8899.19	multi-gene overlap	MSTRG.8899	MSTRG.8899.19.p23																						FALSE	0.03726	245534	903	0.29367	8.9824	1	1	coding	LjG1.1_chr2	28781398	29452147	670750	+
MSTRG.8899.19	multi-gene overlap	MSTRG.8899	MSTRG.8899.19.p21																						FALSE	0.02252	245534	903	0.29367	8.9824	1	1	coding	LjG1.1_chr2	28781398	29452147	670750	+
MSTRG.8899.19	multi-gene overlap	MSTRG.8899	MSTRG.8899.19.p43																						FALSE	0.06257	245534	903	0.29367	8.9824	1	1	coding	LjG1.1_chr2	28781398	29452147	670750	+
MSTRG.8899.19	multi-gene overlap	MSTRG.8899	MSTRG.8899.19.p36																						FALSE	0.18262	245534	903	0.29367	8.9824	1	1	coding	LjG1.1_chr2	28781398	29452147	670750	+
MSTRG.8899.19	multi-gene overlap	MSTRG.8899	MSTRG.8899.19.p26																						FALSE	0.04307	245534	903	0.29367	8.9824	1	1	coding	LjG1.1_chr2	28781398	29452147	670750	+
MSTRG.8899.19	multi-gene overlap	MSTRG.8899	MSTRG.8899.19.p7																						FALSE	0.02248	245534	903	0.29367	8.9824	1	1	coding	LjG1.1_chr2	28781398	29452147	670750	+
MSTRG.8899.19	multi-gene overlap	MSTRG.8899	MSTRG.8899.19.p62																						FALSE	0.00866	245534	903	0.29367	8.9824	1	1	coding	LjG1.1_chr2	28781398	29452147	670750	+
MSTRG.8899.19	multi-gene overlap	MSTRG.8899	MSTRG.8899.19.p42																						TRUE	0.99609	245534	903	0.29367	8.9824	1	1	coding	LjG1.1_chr2	28781398	29452147	670750	+
MSTRG.8899.19	multi-gene overlap	MSTRG.8899	MSTRG.8899.19.p13																						FALSE	0.36784	245534	903	0.29367	8.9824	1	1	coding	LjG1.1_chr2	28781398	29452147	670750	+
MSTRG.8899.19	multi-gene overlap	MSTRG.8899	MSTRG.8899.19.p44																						TRUE	0.98849	245534	903	0.29367	8.9824	1	1	coding	LjG1.1_chr2	28781398	29452147	670750	+
MSTRG.8899.19	multi-gene overlap	MSTRG.8899	MSTRG.8899.19.p40																						TRUE	0.99478	245534	903	0.29367	8.9824	1	1	coding	LjG1.1_chr2	28781398	29452147	670750	+
MSTRG.8899.19	multi-gene overlap	MSTRG.8899	MSTRG.8899.19.p60																						TRUE	0.97367	245534	903	0.29367	8.9824	1	1	coding	LjG1.1_chr2	28781398	29452147	670750	+
MSTRG.8899.19	multi-gene overlap	MSTRG.8899	MSTRG.8899.19.p46																						FALSE	0.68702	245534	903	0.29367	8.9824	1	1	coding	LjG1.1_chr2	28781398	29452147	670750	+
MSTRG.8899.19	multi-gene overlap	MSTRG.8899	MSTRG.8899.19.p37																						FALSE	0.48155	245534	903	0.29367	8.9824	1	1	coding	LjG1.1_chr2	28781398	29452147	670750	+
MSTRG.8899.19	multi-gene overlap	MSTRG.8899	MSTRG.8899.19.p72																						TRUE	0.9893	245534	903	0.29367	8.9824	1	1	coding	LjG1.1_chr2	28781398	29452147	670750	+
MSTRG.8899.19	multi-gene overlap	MSTRG.8899	MSTRG.8899.19.p53																						FALSE	0.00658	245534	903	0.29367	8.9824	1	1	coding	LjG1.1_chr2	28781398	29452147	670750	+
MSTRG.8899.19	multi-gene overlap	MSTRG.8899	MSTRG.8899.19.p32																						TRUE	0.99717	245534	903	0.29367	8.9824	1	1	coding	LjG1.1_chr2	28781398	29452147	670750	+
MSTRG.8899.19	multi-gene overlap	MSTRG.8899	MSTRG.8899.19.p19																						FALSE	0.05436	245534	903	0.29367	8.9824	1	1	coding	LjG1.1_chr2	28781398	29452147	670750	+
MSTRG.8899.19	multi-gene overlap	MSTRG.8899	MSTRG.8899.19.p50																						FALSE	0.6231	245534	903	0.29367	8.9824	1	1	coding	LjG1.1_chr2	28781398	29452147	670750	+
MSTRG.8899.19	multi-gene overlap	MSTRG.8899	MSTRG.8899.19.p52																						FALSE	0.01325	245534	903	0.29367	8.9824	1	1	coding	LjG1.1_chr2	28781398	29452147	670750	+
MSTRG.8899.19	multi-gene overlap	MSTRG.8899	MSTRG.8899.19.p55																						TRUE	0.99041	245534	903	0.29367	8.9824	1	1	coding	LjG1.1_chr2	28781398	29452147	670750	+
MSTRG.8899.19	multi-gene overlap	MSTRG.8899	MSTRG.8899.19.p45																						FALSE	0.0279	245534	903	0.29367	8.9824	1	1	coding	LjG1.1_chr2	28781398	29452147	670750	+
MSTRG.8899.19	multi-gene overlap	MSTRG.8899	MSTRG.8899.19.p48																						FALSE	0.19151	245534	903	0.29367	8.9824	1	1	coding	LjG1.1_chr2	28781398	29452147	670750	+
MSTRG.8899.19	multi-gene overlap	MSTRG.8899	MSTRG.8899.19.p4																						FALSE	0.00442	245534	903	0.29367	8.9824	1	1	coding	LjG1.1_chr2	28781398	29452147	670750	+
MSTRG.8899.19	multi-gene overlap	MSTRG.8899	MSTRG.8899.19.p68																						TRUE	0.99574	245534	903	0.29367	8.9824	1	1	coding	LjG1.1_chr2	28781398	29452147	670750	+
MSTRG.8899.19	multi-gene overlap	MSTRG.8899	MSTRG.8899.19.p8																						TRUE	0.99975	245534	903	0.29367	8.9824	1	1	coding	LjG1.1_chr2	28781398	29452147	670750	+
MSTRG.8899.19	multi-gene overlap	MSTRG.8899	MSTRG.8899.19.p51																						FALSE	0.04991	245534	903	0.29367	8.9824	1	1	coding	LjG1.1_chr2	28781398	29452147	670750	+
MSTRG.8899.19	multi-gene overlap	MSTRG.8899	MSTRG.8899.19.p71																						TRUE	0.99789	245534	903	0.29367	8.9824	1	1	coding	LjG1.1_chr2	28781398	29452147	670750	+
MSTRG.8899.19	multi-gene overlap	MSTRG.8899	MSTRG.8899.19.p65																						FALSE	0.11166	245534	903	0.29367	8.9824	1	1	coding	LjG1.1_chr2	28781398	29452147	670750	+
MSTRG.8899.19	multi-gene overlap	MSTRG.8899	MSTRG.8899.19.p54																						FALSE	0.88538	245534	903	0.29367	8.9824	1	1	coding	LjG1.1_chr2	28781398	29452147	670750	+
MSTRG.8899.19	multi-gene overlap	MSTRG.8899	MSTRG.8899.19.p70																						TRUE	0.93962	245534	903	0.29367	8.9824	1	1	coding	LjG1.1_chr2	28781398	29452147	670750	+
MSTRG.8899.2	no gene overlaps	MSTRG.8899	MSTRG.8899.2.p2																						FALSE	0.08395	9784	202	0.29772	11.0082	1	0.551453	coding	LjG1.1_chr2	28781398	29452147	670750	+
MSTRG.8899.2	no gene overlaps	MSTRG.8899	MSTRG.8899.2.p1																						FALSE	0.77344	9784	202	0.29772	11.0082	1	0.551453	coding	LjG1.1_chr2	28781398	29452147	670750	+
MSTRG.8899.2	no gene overlaps	MSTRG.8899	MSTRG.8899.2.p3																						TRUE	0.91532	9784	202	0.29772	11.0082	1	0.551453	coding	LjG1.1_chr2	28781398	29452147	670750	+
MSTRG.8899.20	multi-gene overlap	MSTRG.8899	MSTRG.8899.20.p38																						TRUE	0.99896	139879	903	0.29772	8.9824	1	1	coding	LjG1.1_chr2	28781398	29452147	670750	+
MSTRG.8899.20	multi-gene overlap	MSTRG.8899	MSTRG.8899.20.p7																						TRUE	0.99997	139879	903	0.29772	8.9824	1	1	coding	LjG1.1_chr2	28781398	29452147	670750	+
MSTRG.8899.20	multi-gene overlap	MSTRG.8899	MSTRG.8899.20.p36																						TRUE	0.97367	139879	903	0.29772	8.9824	1	1	coding	LjG1.1_chr2	28781398	29452147	670750	+
MSTRG.8899.20	multi-gene overlap	MSTRG.8899	MSTRG.8899.20.p1																						TRUE	0.99589	139879	903	0.29772	8.9824	1	1	coding	LjG1.1_chr2	28781398	29452147	670750	+
MSTRG.8899.20	multi-gene overlap	MSTRG.8899	MSTRG.8899.20.p14																						FALSE	0.02086	139879	903	0.29772	8.9824	1	1	coding	LjG1.1_chr2	28781398	29452147	670750	+
MSTRG.8899.20	multi-gene overlap	MSTRG.8899	MSTRG.8899.20.p45																						FALSE	0.19151	139879	903	0.29772	8.9824	1	1	coding	LjG1.1_chr2	28781398	29452147	670750	+
MSTRG.8899.20	multi-gene overlap	MSTRG.8899	MSTRG.8899.20.p4																						TRUE	0.99975	139879	903	0.29772	8.9824	1	1	coding	LjG1.1_chr2	28781398	29452147	670750	+
MSTRG.8899.20	multi-gene overlap	MSTRG.8899	MSTRG.8899.20.p19																						TRUE	0.99755	139879	903	0.29772	8.9824	1	1	coding	LjG1.1_chr2	28781398	29452147	670750	+
MSTRG.8899.20	multi-gene overlap	MSTRG.8899	MSTRG.8899.20.p8																						TRUE	0.99574	139879	903	0.29772	8.9824	1	1	coding	LjG1.1_chr2	28781398	29452147	670750	+
MSTRG.8899.20	multi-gene overlap	MSTRG.8899	MSTRG.8899.20.p22																						TRUE	0.99965	139879	903	0.29772	8.9824	1	1	coding	LjG1.1_chr2	28781398	29452147	670750	+
MSTRG.8899.20	multi-gene overlap	MSTRG.8899	MSTRG.8899.20.p11																						TRUE	0.99789	139879	903	0.29772	8.9824	1	1	coding	LjG1.1_chr2	28781398	29452147	670750	+
MSTRG.8899.20	multi-gene overlap	MSTRG.8899	MSTRG.8899.20.p6																						TRUE	0.99989	139879	903	0.29772	8.9824	1	1	coding	LjG1.1_chr2	28781398	29452147	670750	+
MSTRG.8899.20	multi-gene overlap	MSTRG.8899	MSTRG.8899.20.p10																						TRUE	0.93962	139879	903	0.29772	8.9824	1	1	coding	LjG1.1_chr2	28781398	29452147	670750	+
MSTRG.8899.20	multi-gene overlap	MSTRG.8899	MSTRG.8899.20.p15																						FALSE	0.88538	139879	903	0.29772	8.9824	1	1	coding	LjG1.1_chr2	28781398	29452147	670750	+
MSTRG.8899.20	multi-gene overlap	MSTRG.8899	MSTRG.8899.20.p23																						TRUE	0.99961	139879	903	0.29772	8.9824	1	1	coding	LjG1.1_chr2	28781398	29452147	670750	+
MSTRG.8899.20	multi-gene overlap	MSTRG.8899	MSTRG.8899.20.p28																						TRUE	0.99545	139879	903	0.29772	8.9824	1	1	coding	LjG1.1_chr2	28781398	29452147	670750	+
MSTRG.8899.20	multi-gene overlap	MSTRG.8899	MSTRG.8899.20.p34																						FALSE	0.76778	139879	903	0.29772	8.9824	1	1	coding	LjG1.1_chr2	28781398	29452147	670750	+
MSTRG.8899.20	multi-gene overlap	MSTRG.8899	MSTRG.8899.20.p5																						TRUE	0.99803	139879	903	0.29772	8.9824	1	1	coding	LjG1.1_chr2	28781398	29452147	670750	+
MSTRG.8899.20	multi-gene overlap	MSTRG.8899	MSTRG.8899.20.p12																						TRUE	0.9893	139879	903	0.29772	8.9824	1	1	coding	LjG1.1_chr2	28781398	29452147	670750	+
MSTRG.8899.20	multi-gene overlap	MSTRG.8899	MSTRG.8899.20.p44																						TRUE	0.98849	139879	903	0.29772	8.9824	1	1	coding	LjG1.1_chr2	28781398	29452147	670750	+
MSTRG.8899.20	multi-gene overlap	MSTRG.8899	MSTRG.8899.20.p33																						TRUE	0.99973	139879	903	0.29772	8.9824	1	1	coding	LjG1.1_chr2	28781398	29452147	670750	+
MSTRG.8899.20	multi-gene overlap	MSTRG.8899	MSTRG.8899.20.p25																						TRUE	0.99735	139879	903	0.29772	8.9824	1	1	coding	LjG1.1_chr2	28781398	29452147	670750	+
MSTRG.8899.20	multi-gene overlap	MSTRG.8899	MSTRG.8899.20.p41																						TRUE	0.99884	139879	903	0.29772	8.9824	1	1	coding	LjG1.1_chr2	28781398	29452147	670750	+
MSTRG.8899.20	multi-gene overlap	MSTRG.8899	MSTRG.8899.20.p40																						TRUE	0.99478	139879	903	0.29772	8.9824	1	1	coding	LjG1.1_chr2	28781398	29452147	670750	+
MSTRG.8899.20	multi-gene overlap	MSTRG.8899	MSTRG.8899.20.p39																						TRUE	0.99996	139879	903	0.29772	8.9824	1	1	coding	LjG1.1_chr2	28781398	29452147	670750	+
MSTRG.8899.20	multi-gene overlap	MSTRG.8899	MSTRG.8899.20.p18																						TRUE	0.99912	139879	903	0.29772	8.9824	1	1	coding	LjG1.1_chr2	28781398	29452147	670750	+
MSTRG.8899.20	multi-gene overlap	MSTRG.8899	MSTRG.8899.20.p30																						TRUE	0.9984	139879	903	0.29772	8.9824	1	1	coding	LjG1.1_chr2	28781398	29452147	670750	+
MSTRG.8899.20	multi-gene overlap	MSTRG.8899	MSTRG.8899.20.p21																						TRUE	0.95949	139879	903	0.29772	8.9824	1	1	coding	LjG1.1_chr2	28781398	29452147	670750	+
MSTRG.8899.20	multi-gene overlap	MSTRG.8899	MSTRG.8899.20.p3																						TRUE	0.99717	139879	903	0.29772	8.9824	1	1	coding	LjG1.1_chr2	28781398	29452147	670750	+
MSTRG.8899.20	multi-gene overlap	MSTRG.8899	MSTRG.8899.20.p37																						FALSE	0.48155	139879	903	0.29772	8.9824	1	1	coding	LjG1.1_chr2	28781398	29452147	670750	+
MSTRG.8899.20	multi-gene overlap	MSTRG.8899	MSTRG.8899.20.p24																						TRUE	0.99699	139879	903	0.29772	8.9824	1	1	coding	LjG1.1_chr2	28781398	29452147	670750	+
MSTRG.8899.20	multi-gene overlap	MSTRG.8899	MSTRG.8899.20.p13																						FALSE	0.00658	139879	903	0.29772	8.9824	1	1	coding	LjG1.1_chr2	28781398	29452147	670750	+
MSTRG.8899.20	multi-gene overlap	MSTRG.8899	MSTRG.8899.20.p46																						TRUE	0.99466	139879	903	0.29772	8.9824	1	1	coding	LjG1.1_chr2	28781398	29452147	670750	+
MSTRG.8899.20	multi-gene overlap	MSTRG.8899	MSTRG.8899.20.p17																						TRUE	0.99978	139879	903	0.29772	8.9824	1	1	coding	LjG1.1_chr2	28781398	29452147	670750	+
MSTRG.8899.20	multi-gene overlap	MSTRG.8899	MSTRG.8899.20.p47																						TRUE	0.93068	139879	903	0.29772	8.9824	1	1	coding	LjG1.1_chr2	28781398	29452147	670750	+
MSTRG.8899.20	multi-gene overlap	MSTRG.8899	MSTRG.8899.20.p42																						TRUE	0.99609	139879	903	0.29772	8.9824	1	1	coding	LjG1.1_chr2	28781398	29452147	670750	+
MSTRG.8899.20	multi-gene overlap	MSTRG.8899	MSTRG.8899.20.p20																						FALSE	0.00866	139879	903	0.29772	8.9824	1	1	coding	LjG1.1_chr2	28781398	29452147	670750	+
MSTRG.8899.20	multi-gene overlap	MSTRG.8899	MSTRG.8899.20.p27																						FALSE	0.03726	139879	903	0.29772	8.9824	1	1	coding	LjG1.1_chr2	28781398	29452147	670750	+
MSTRG.8899.20	multi-gene overlap	MSTRG.8899	MSTRG.8899.20.p35																						TRUE	0.99983	139879	903	0.29772	8.9824	1	1	coding	LjG1.1_chr2	28781398	29452147	670750	+
MSTRG.8899.20	multi-gene overlap	MSTRG.8899	MSTRG.8899.20.p32																						TRUE	0.99975	139879	903	0.29772	8.9824	1	1	coding	LjG1.1_chr2	28781398	29452147	670750	+
MSTRG.8899.20	multi-gene overlap	MSTRG.8899	MSTRG.8899.20.p2																						TRUE	0.99022	139879	903	0.29772	8.9824	1	1	coding	LjG1.1_chr2	28781398	29452147	670750	+
MSTRG.8899.20	multi-gene overlap	MSTRG.8899	MSTRG.8899.20.p9																						TRUE	0.99309	139879	903	0.29772	8.9824	1	1	coding	LjG1.1_chr2	28781398	29452147	670750	+
MSTRG.8899.20	multi-gene overlap	MSTRG.8899	MSTRG.8899.20.p31																						FALSE	0.02248	139879	903	0.29772	8.9824	1	1	coding	LjG1.1_chr2	28781398	29452147	670750	+
MSTRG.8899.20	multi-gene overlap	MSTRG.8899	MSTRG.8899.20.p29																						FALSE	0.00097	139879	903	0.29772	8.9824	1	1	coding	LjG1.1_chr2	28781398	29452147	670750	+
MSTRG.8899.20	multi-gene overlap	MSTRG.8899	MSTRG.8899.20.p16																						TRUE	0.99041	139879	903	0.29772	8.9824	1	1	coding	LjG1.1_chr2	28781398	29452147	670750	+
MSTRG.8899.20	multi-gene overlap	MSTRG.8899	MSTRG.8899.20.p43																						FALSE	0.06257	139879	903	0.29772	8.9824	1	1	coding	LjG1.1_chr2	28781398	29452147	670750	+
MSTRG.8899.20	multi-gene overlap	MSTRG.8899	MSTRG.8899.20.p26																						TRUE	0.99847	139879	903	0.29772	8.9824	1	1	coding	LjG1.1_chr2	28781398	29452147	670750	+
MSTRG.8899.21	weak gene overlap	MSTRG.8899	MSTRG.8899.21.p1																						FALSE	0.02086	23834	177	0.27718	9.67562	1	0.426461	noncoding	LjG1.1_chr2	28781398	29452147	670750	+
MSTRG.8899.21	weak gene overlap	MSTRG.8899	MSTRG.8899.21.p4																						FALSE	0.36784	23834	177	0.27718	9.67562	1	0.426461	noncoding	LjG1.1_chr2	28781398	29452147	670750	+
MSTRG.8899.21	weak gene overlap	MSTRG.8899	MSTRG.8899.21.p3																						FALSE	0.87543	23834	177	0.27718	9.67562	1	0.426461	noncoding	LjG1.1_chr2	28781398	29452147	670750	+
MSTRG.8899.21	weak gene overlap	MSTRG.8899	MSTRG.8899.21.p2																						FALSE	0.00866	23834	177	0.27718	9.67562	1	0.426461	noncoding	LjG1.1_chr2	28781398	29452147	670750	+
MSTRG.8899.21	weak gene overlap	MSTRG.8899	MSTRG.8899.21.p5																						FALSE	0.18262	23834	177	0.27718	9.67562	1	0.426461	noncoding	LjG1.1_chr2	28781398	29452147	670750	+
MSTRG.8899.22	no gene overlaps	MSTRG.8899	MSTRG.8899.22.p5																						TRUE	0.99803	31585	398	0.29202	9.07555	1	0.999487	coding	LjG1.1_chr2	28781398	29452147	670750	+
MSTRG.8899.22	no gene overlaps	MSTRG.8899	MSTRG.8899.22.p6																						TRUE	0.99755	31585	398	0.29202	9.07555	1	0.999487	coding	LjG1.1_chr2	28781398	29452147	670750	+
MSTRG.8899.22	no gene overlaps	MSTRG.8899	MSTRG.8899.22.p3																						TRUE	0.99983	31585	398	0.29202	9.07555	1	0.999487	coding	LjG1.1_chr2	28781398	29452147	670750	+
MSTRG.8899.22	no gene overlaps	MSTRG.8899	MSTRG.8899.22.p2																						FALSE	0.76778	31585	398	0.29202	9.07555	1	0.999487	coding	LjG1.1_chr2	28781398	29452147	670750	+
MSTRG.8899.22	no gene overlaps	MSTRG.8899	MSTRG.8899.22.p1																						FALSE	0.02086	31585	398	0.29202	9.07555	1	0.999487	coding	LjG1.1_chr2	28781398	29452147	670750	+
MSTRG.8899.22	no gene overlaps	MSTRG.8899	MSTRG.8899.22.p4																						TRUE	0.99611	31585	398	0.29202	9.07555	1	0.999487	coding	LjG1.1_chr2	28781398	29452147	670750	+
MSTRG.8899.23	no gene overlaps	MSTRG.8899																									4192	87	0.3064	8.95036	1	0.0651169	noncoding	LjG1.1_chr2	28781398	29452147	670750	+
MSTRG.8899.24	weak gene overlap	MSTRG.8899	MSTRG.8899.24.p3																						TRUE	0.99611	23505	398	0.29202	9.07555	1	0.999487	coding	LjG1.1_chr2	28781398	29452147	670750	+
MSTRG.8899.24	weak gene overlap	MSTRG.8899	MSTRG.8899.24.p4																						FALSE	0.00607	23505	398	0.29202	9.07555	1	0.999487	coding	LjG1.1_chr2	28781398	29452147	670750	+
MSTRG.8899.24	weak gene overlap	MSTRG.8899	MSTRG.8899.24.p1																						FALSE	0.00866	23505	398	0.29202	9.07555	1	0.999487	coding	LjG1.1_chr2	28781398	29452147	670750	+
MSTRG.8899.24	weak gene overlap	MSTRG.8899	MSTRG.8899.24.p2																						FALSE	0.0279	23505	398	0.29202	9.07555	1	0.999487	coding	LjG1.1_chr2	28781398	29452147	670750	+
MSTRG.8899.25	weak gene overlap	MSTRG.8899	MSTRG.8899.25.p2																						FALSE	0.00866	15385	147	0.30828	10.1093	1	0.333783	noncoding	LjG1.1_chr2	28781398	29452147	670750	+
MSTRG.8899.25	weak gene overlap	MSTRG.8899	MSTRG.8899.25.p1																						FALSE	0.00607	15385	147	0.30828	10.1093	1	0.333783	noncoding	LjG1.1_chr2	28781398	29452147	670750	+
MSTRG.8899.25	weak gene overlap	MSTRG.8899	MSTRG.8899.25.p3																						FALSE	0.0279	15385	147	0.30828	10.1093	1	0.333783	noncoding	LjG1.1_chr2	28781398	29452147	670750	+
MSTRG.8899.27	weak gene overlap	MSTRG.8899	MSTRG.8899.27.p4																						TRUE	0.9984	48138	903	0.2921	8.9824	1	1	coding	LjG1.1_chr2	28781398	29452147	670750	+
MSTRG.8899.27	weak gene overlap	MSTRG.8899	MSTRG.8899.27.p8																						TRUE	0.99735	48138	903	0.2921	8.9824	1	1	coding	LjG1.1_chr2	28781398	29452147	670750	+
MSTRG.8899.27	weak gene overlap	MSTRG.8899	MSTRG.8899.27.p13																						TRUE	0.99789	48138	903	0.2921	8.9824	1	1	coding	LjG1.1_chr2	28781398	29452147	670750	+
MSTRG.8899.27	weak gene overlap	MSTRG.8899	MSTRG.8899.27.p7																						TRUE	0.93068	48138	903	0.2921	8.9824	1	1	coding	LjG1.1_chr2	28781398	29452147	670750	+
MSTRG.8899.27	weak gene overlap	MSTRG.8899	MSTRG.8899.27.p5																						FALSE	0.19151	48138	903	0.2921	8.9824	1	1	coding	LjG1.1_chr2	28781398	29452147	670750	+
MSTRG.8899.27	weak gene overlap	MSTRG.8899	MSTRG.8899.27.p14																						TRUE	0.9893	48138	903	0.2921	8.9824	1	1	coding	LjG1.1_chr2	28781398	29452147	670750	+
MSTRG.8899.27	weak gene overlap	MSTRG.8899	MSTRG.8899.27.p9																						TRUE	0.99997	48138	903	0.2921	8.9824	1	1	coding	LjG1.1_chr2	28781398	29452147	670750	+
MSTRG.8899.27	weak gene overlap	MSTRG.8899	MSTRG.8899.27.p10																						TRUE	0.99574	48138	903	0.2921	8.9824	1	1	coding	LjG1.1_chr2	28781398	29452147	670750	+
MSTRG.8899.27	weak gene overlap	MSTRG.8899	MSTRG.8899.27.p6																						TRUE	0.99466	48138	903	0.2921	8.9824	1	1	coding	LjG1.1_chr2	28781398	29452147	670750	+
MSTRG.8899.27	weak gene overlap	MSTRG.8899	MSTRG.8899.27.p1																						FALSE	0.03726	48138	903	0.2921	8.9824	1	1	coding	LjG1.1_chr2	28781398	29452147	670750	+
MSTRG.8899.27	weak gene overlap	MSTRG.8899	MSTRG.8899.27.p12																						TRUE	0.93962	48138	903	0.2921	8.9824	1	1	coding	LjG1.1_chr2	28781398	29452147	670750	+
MSTRG.8899.27	weak gene overlap	MSTRG.8899	MSTRG.8899.27.p2																						TRUE	0.99545	48138	903	0.2921	8.9824	1	1	coding	LjG1.1_chr2	28781398	29452147	670750	+
MSTRG.8899.27	weak gene overlap	MSTRG.8899	MSTRG.8899.27.p3																						FALSE	0.00097	48138	903	0.2921	8.9824	1	1	coding	LjG1.1_chr2	28781398	29452147	670750	+
MSTRG.8899.27	weak gene overlap	MSTRG.8899	MSTRG.8899.27.p11																						TRUE	0.99309	48138	903	0.2921	8.9824	1	1	coding	LjG1.1_chr2	28781398	29452147	670750	+
MSTRG.8899.28	no gene overlaps	MSTRG.8899	MSTRG.8899.28.p1																						FALSE	0.68702	5166	109	0.34584	7.62935	1	0.237111	noncoding	LjG1.1_chr2	28781398	29452147	670750	+
MSTRG.8899.29	no gene overlaps	MSTRG.8899	MSTRG.8899.29.p1																						FALSE	0.02259	2831	156	0.30796	8.80704	1	0.487182	noncoding	LjG1.1_chr2	28781398	29452147	670750	+
MSTRG.8899.3	no gene overlaps	MSTRG.8899	MSTRG.8899.3.p5																						FALSE	0.02099	32285	246	0.30191	4.20298	1	0.999561	coding	LjG1.1_chr2	28781398	29452147	670750	+
MSTRG.8899.3	no gene overlaps	MSTRG.8899	MSTRG.8899.3.p1																						FALSE	0.08395	32285	246	0.30191	4.20298	1	0.999561	coding	LjG1.1_chr2	28781398	29452147	670750	+
MSTRG.8899.3	no gene overlaps	MSTRG.8899	MSTRG.8899.3.p2																						TRUE	0.91532	32285	246	0.30191	4.20298	1	0.999561	coding	LjG1.1_chr2	28781398	29452147	670750	+
MSTRG.8899.3	no gene overlaps	MSTRG.8899	MSTRG.8899.3.p6																						FALSE	0.00232	32285	246	0.30191	4.20298	1	0.999561	coding	LjG1.1_chr2	28781398	29452147	670750	+
MSTRG.8899.3	no gene overlaps	MSTRG.8899	MSTRG.8899.3.p3																						FALSE	0.00163	32285	246	0.30191	4.20298	1	0.999561	coding	LjG1.1_chr2	28781398	29452147	670750	+
MSTRG.8899.3	no gene overlaps	MSTRG.8899	MSTRG.8899.3.p8																						TRUE	0.99975	32285	246	0.30191	4.20298	1	0.999561	coding	LjG1.1_chr2	28781398	29452147	670750	+
MSTRG.8899.3	no gene overlaps	MSTRG.8899	MSTRG.8899.3.p7																						FALSE	0.07844	32285	246	0.30191	4.20298	1	0.999561	coding	LjG1.1_chr2	28781398	29452147	670750	+
MSTRG.8899.3	no gene overlaps	MSTRG.8899	MSTRG.8899.3.p4																						FALSE	0.06615	32285	246	0.30191	4.20298	1	0.999561	coding	LjG1.1_chr2	28781398	29452147	670750	+
MSTRG.8899.33	no gene overlaps	MSTRG.8899																									11591	82	0.28467	11.5675	1	0.0558036	noncoding	LjG1.1_chr2	28781398	29452147	670750	+
MSTRG.8899.34	no gene overlaps	MSTRG.8899	MSTRG.8899.34.p1																						TRUE	0.93068	9980	903	0.29368	8.9824	1	1	coding	LjG1.1_chr2	28781398	29452147	670750	+
MSTRG.8899.34	no gene overlaps	MSTRG.8899	MSTRG.8899.34.p3																						TRUE	0.9984	9980	903	0.29368	8.9824	1	1	coding	LjG1.1_chr2	28781398	29452147	670750	+
MSTRG.8899.34	no gene overlaps	MSTRG.8899	MSTRG.8899.34.p2																						FALSE	0.00097	9980	903	0.29368	8.9824	1	1	coding	LjG1.1_chr2	28781398	29452147	670750	+
MSTRG.8899.35	no gene overlaps	MSTRG.8899	MSTRG.8899.35.p2																						FALSE	0.00097	17037	903	0.31337	8.9824	1	1	coding	LjG1.1_chr2	28781398	29452147	670750	+
MSTRG.8899.35	no gene overlaps	MSTRG.8899	MSTRG.8899.35.p3																						TRUE	0.9984	17037	903	0.31337	8.9824	1	1	coding	LjG1.1_chr2	28781398	29452147	670750	+
MSTRG.8899.35	no gene overlaps	MSTRG.8899	MSTRG.8899.35.p1																						FALSE	0.00136	17037	903	0.31337	8.9824	1	1	coding	LjG1.1_chr2	28781398	29452147	670750	+
MSTRG.8899.35	no gene overlaps	MSTRG.8899	MSTRG.8899.35.p4																						TRUE	0.93068	17037	903	0.31337	8.9824	1	1	coding	LjG1.1_chr2	28781398	29452147	670750	+
MSTRG.8899.4	no gene overlaps	MSTRG.8899	MSTRG.8899.4.p11																						TRUE	0.99682	34426	1019	0.34731	8.55246	1	1	coding	LjG1.1_chr2	28781398	29452147	670750	+
MSTRG.8899.4	no gene overlaps	MSTRG.8899	MSTRG.8899.4.p8																						TRUE	0.9999	34426	1019	0.34731	8.55246	1	1	coding	LjG1.1_chr2	28781398	29452147	670750	+
MSTRG.8899.4	no gene overlaps	MSTRG.8899	MSTRG.8899.4.p14																						FALSE	0.00384	34426	1019	0.34731	8.55246	1	1	coding	LjG1.1_chr2	28781398	29452147	670750	+
MSTRG.8899.4	no gene overlaps	MSTRG.8899	MSTRG.8899.4.p13																						FALSE	0.01202	34426	1019	0.34731	8.55246	1	1	coding	LjG1.1_chr2	28781398	29452147	670750	+
MSTRG.8899.4	no gene overlaps	MSTRG.8899	MSTRG.8899.4.p2																						TRUE	0.99593	34426	1019	0.34731	8.55246	1	1	coding	LjG1.1_chr2	28781398	29452147	670750	+
MSTRG.8899.4	no gene overlaps	MSTRG.8899	MSTRG.8899.4.p5																						TRUE	0.9992	34426	1019	0.34731	8.55246	1	1	coding	LjG1.1_chr2	28781398	29452147	670750	+
MSTRG.8899.4	no gene overlaps	MSTRG.8899	MSTRG.8899.4.p9																						FALSE	0.00089	34426	1019	0.34731	8.55246	1	1	coding	LjG1.1_chr2	28781398	29452147	670750	+
MSTRG.8899.4	no gene overlaps	MSTRG.8899	MSTRG.8899.4.p3																						TRUE	0.98085	34426	1019	0.34731	8.55246	1	1	coding	LjG1.1_chr2	28781398	29452147	670750	+
MSTRG.8899.4	no gene overlaps	MSTRG.8899	MSTRG.8899.4.p4																						FALSE	0.06438	34426	1019	0.34731	8.55246	1	1	coding	LjG1.1_chr2	28781398	29452147	670750	+
MSTRG.8899.4	no gene overlaps	MSTRG.8899	MSTRG.8899.4.p6																						TRUE	0.99663	34426	1019	0.34731	8.55246	1	1	coding	LjG1.1_chr2	28781398	29452147	670750	+
MSTRG.8899.4	no gene overlaps	MSTRG.8899	MSTRG.8899.4.p10																						FALSE	0.00641	34426	1019	0.34731	8.55246	1	1	coding	LjG1.1_chr2	28781398	29452147	670750	+
MSTRG.8899.4	no gene overlaps	MSTRG.8899	MSTRG.8899.4.p7																						TRUE	0.99995	34426	1019	0.34731	8.55246	1	1	coding	LjG1.1_chr2	28781398	29452147	670750	+
MSTRG.8899.4	no gene overlaps	MSTRG.8899	MSTRG.8899.4.p12																						TRUE	0.98209	34426	1019	0.34731	8.55246	1	1	coding	LjG1.1_chr2	28781398	29452147	670750	+
MSTRG.8899.4	no gene overlaps	MSTRG.8899	MSTRG.8899.4.p1																						TRUE	0.99911	34426	1019	0.34731	8.55246	1	1	coding	LjG1.1_chr2	28781398	29452147	670750	+
MSTRG.8899.5	no gene overlaps	MSTRG.8899	MSTRG.8899.5.p1																						FALSE	0.00089	58970	1019	0.32237	8.55246	1	1	coding	LjG1.1_chr2	28781398	29452147	670750	+
MSTRG.8899.5	no gene overlaps	MSTRG.8899	MSTRG.8899.5.p7																						FALSE	0.02099	58970	1019	0.32237	8.55246	1	1	coding	LjG1.1_chr2	28781398	29452147	670750	+
MSTRG.8899.5	no gene overlaps	MSTRG.8899	MSTRG.8899.5.p11																						TRUE	0.99663	58970	1019	0.32237	8.55246	1	1	coding	LjG1.1_chr2	28781398	29452147	670750	+
MSTRG.8899.5	no gene overlaps	MSTRG.8899	MSTRG.8899.5.p15																						TRUE	0.98085	58970	1019	0.32237	8.55246	1	1	coding	LjG1.1_chr2	28781398	29452147	670750	+
MSTRG.8899.5	no gene overlaps	MSTRG.8899	MSTRG.8899.5.p8																						TRUE	0.99911	58970	1019	0.32237	8.55246	1	1	coding	LjG1.1_chr2	28781398	29452147	670750	+
MSTRG.8899.5	no gene overlaps	MSTRG.8899	MSTRG.8899.5.p2																						FALSE	0.00641	58970	1019	0.32237	8.55246	1	1	coding	LjG1.1_chr2	28781398	29452147	670750	+
MSTRG.8899.5	no gene overlaps	MSTRG.8899	MSTRG.8899.5.p10																						TRUE	0.9992	58970	1019	0.32237	8.55246	1	1	coding	LjG1.1_chr2	28781398	29452147	670750	+
MSTRG.8899.5	no gene overlaps	MSTRG.8899	MSTRG.8899.5.p12																						TRUE	0.99995	58970	1019	0.32237	8.55246	1	1	coding	LjG1.1_chr2	28781398	29452147	670750	+
MSTRG.8899.5	no gene overlaps	MSTRG.8899	MSTRG.8899.5.p17																						TRUE	0.98209	58970	1019	0.32237	8.55246	1	1	coding	LjG1.1_chr2	28781398	29452147	670750	+
MSTRG.8899.5	no gene overlaps	MSTRG.8899	MSTRG.8899.5.p18																						FALSE	0.01202	58970	1019	0.32237	8.55246	1	1	coding	LjG1.1_chr2	28781398	29452147	670750	+
MSTRG.8899.5	no gene overlaps	MSTRG.8899	MSTRG.8899.5.p3																						TRUE	0.99682	58970	1019	0.32237	8.55246	1	1	coding	LjG1.1_chr2	28781398	29452147	670750	+
MSTRG.8899.5	no gene overlaps	MSTRG.8899	MSTRG.8899.5.p14																						TRUE	0.99975	58970	1019	0.32237	8.55246	1	1	coding	LjG1.1_chr2	28781398	29452147	670750	+
MSTRG.8899.5	no gene overlaps	MSTRG.8899	MSTRG.8899.5.p6																						FALSE	0.06615	58970	1019	0.32237	8.55246	1	1	coding	LjG1.1_chr2	28781398	29452147	670750	+
MSTRG.8899.5	no gene overlaps	MSTRG.8899	MSTRG.8899.5.p19																						FALSE	0.00384	58970	1019	0.32237	8.55246	1	1	coding	LjG1.1_chr2	28781398	29452147	670750	+
MSTRG.8899.5	no gene overlaps	MSTRG.8899	MSTRG.8899.5.p9																						TRUE	0.99593	58970	1019	0.32237	8.55246	1	1	coding	LjG1.1_chr2	28781398	29452147	670750	+
MSTRG.8899.5	no gene overlaps	MSTRG.8899	MSTRG.8899.5.p4																						FALSE	0.14816	58970	1019	0.32237	8.55246	1	1	coding	LjG1.1_chr2	28781398	29452147	670750	+
MSTRG.8899.5	no gene overlaps	MSTRG.8899	MSTRG.8899.5.p16																						FALSE	0.06438	58970	1019	0.32237	8.55246	1	1	coding	LjG1.1_chr2	28781398	29452147	670750	+
MSTRG.8899.5	no gene overlaps	MSTRG.8899	MSTRG.8899.5.p13																						TRUE	0.9999	58970	1019	0.32237	8.55246	1	1	coding	LjG1.1_chr2	28781398	29452147	670750	+
MSTRG.8899.5	no gene overlaps	MSTRG.8899	MSTRG.8899.5.p5																						FALSE	0.00163	58970	1019	0.32237	8.55246	1	1	coding	LjG1.1_chr2	28781398	29452147	670750	+
MSTRG.8899.6	no gene overlaps	MSTRG.8899	MSTRG.8899.6.p13																						TRUE	0.98113	119180	604	0.29367	8.78042	1	1	coding	LjG1.1_chr2	28781398	29452147	670750	+
MSTRG.8899.6	no gene overlaps	MSTRG.8899	MSTRG.8899.6.p2																						TRUE	0.98039	119180	604	0.29367	8.78042	1	1	coding	LjG1.1_chr2	28781398	29452147	670750	+
MSTRG.8899.6	no gene overlaps	MSTRG.8899	MSTRG.8899.6.p16																						TRUE	0.99084	119180	604	0.29367	8.78042	1	1	coding	LjG1.1_chr2	28781398	29452147	670750	+
MSTRG.8899.6	no gene overlaps	MSTRG.8899	MSTRG.8899.6.p11																						FALSE	0.08791	119180	604	0.29367	8.78042	1	1	coding	LjG1.1_chr2	28781398	29452147	670750	+
MSTRG.8899.6	no gene overlaps	MSTRG.8899	MSTRG.8899.6.p1																						FALSE	0.14816	119180	604	0.29367	8.78042	1	1	coding	LjG1.1_chr2	28781398	29452147	670750	+
MSTRG.8899.6	no gene overlaps	MSTRG.8899	MSTRG.8899.6.p24																						FALSE	0.00394	119180	604	0.29367	8.78042	1	1	coding	LjG1.1_chr2	28781398	29452147	670750	+
MSTRG.8899.6	no gene overlaps	MSTRG.8899	MSTRG.8899.6.p14																						FALSE	0.00374	119180	604	0.29367	8.78042	1	1	coding	LjG1.1_chr2	28781398	29452147	670750	+
MSTRG.8899.6	no gene overlaps	MSTRG.8899	MSTRG.8899.6.p4																						FALSE	0.02032	119180	604	0.29367	8.78042	1	1	coding	LjG1.1_chr2	28781398	29452147	670750	+
MSTRG.8899.6	no gene overlaps	MSTRG.8899	MSTRG.8899.6.p18																						TRUE	0.99928	119180	604	0.29367	8.78042	1	1	coding	LjG1.1_chr2	28781398	29452147	670750	+
MSTRG.8899.6	no gene overlaps	MSTRG.8899	MSTRG.8899.6.p3																						TRUE	0.99975	119180	604	0.29367	8.78042	1	1	coding	LjG1.1_chr2	28781398	29452147	670750	+
MSTRG.8899.6	no gene overlaps	MSTRG.8899	MSTRG.8899.6.p25																						TRUE	0.99854	119180	604	0.29367	8.78042	1	1	coding	LjG1.1_chr2	28781398	29452147	670750	+
MSTRG.8899.6	no gene overlaps	MSTRG.8899	MSTRG.8899.6.p12																						FALSE	0.00036	119180	604	0.29367	8.78042	1	1	coding	LjG1.1_chr2	28781398	29452147	670750	+
MSTRG.8899.6	no gene overlaps	MSTRG.8899	MSTRG.8899.6.p5																						FALSE	0.05754	119180	604	0.29367	8.78042	1	1	coding	LjG1.1_chr2	28781398	29452147	670750	+
MSTRG.8899.6	no gene overlaps	MSTRG.8899	MSTRG.8899.6.p9																						FALSE	0.00839	119180	604	0.29367	8.78042	1	1	coding	LjG1.1_chr2	28781398	29452147	670750	+
MSTRG.8899.6	no gene overlaps	MSTRG.8899	MSTRG.8899.6.p21																						FALSE	0.06615	119180	604	0.29367	8.78042	1	1	coding	LjG1.1_chr2	28781398	29452147	670750	+
MSTRG.8899.6	no gene overlaps	MSTRG.8899	MSTRG.8899.6.p22																						FALSE	0.02099	119180	604	0.29367	8.78042	1	1	coding	LjG1.1_chr2	28781398	29452147	670750	+
MSTRG.8899.6	no gene overlaps	MSTRG.8899	MSTRG.8899.6.p19																						FALSE	0.00493	119180	604	0.29367	8.78042	1	1	coding	LjG1.1_chr2	28781398	29452147	670750	+
MSTRG.8899.6	no gene overlaps	MSTRG.8899	MSTRG.8899.6.p8																						TRUE	0.99916	119180	604	0.29367	8.78042	1	1	coding	LjG1.1_chr2	28781398	29452147	670750	+
MSTRG.8899.6	no gene overlaps	MSTRG.8899	MSTRG.8899.6.p26																						TRUE	0.99957	119180	604	0.29367	8.78042	1	1	coding	LjG1.1_chr2	28781398	29452147	670750	+
MSTRG.8899.6	no gene overlaps	MSTRG.8899	MSTRG.8899.6.p7																						TRUE	0.99782	119180	604	0.29367	8.78042	1	1	coding	LjG1.1_chr2	28781398	29452147	670750	+
MSTRG.8899.6	no gene overlaps	MSTRG.8899	MSTRG.8899.6.p15																						FALSE	0.03341	119180	604	0.29367	8.78042	1	1	coding	LjG1.1_chr2	28781398	29452147	670750	+
MSTRG.8899.6	no gene overlaps	MSTRG.8899	MSTRG.8899.6.p17																						TRUE	0.98436	119180	604	0.29367	8.78042	1	1	coding	LjG1.1_chr2	28781398	29452147	670750	+
MSTRG.8899.6	no gene overlaps	MSTRG.8899	MSTRG.8899.6.p20																						FALSE	0.00163	119180	604	0.29367	8.78042	1	1	coding	LjG1.1_chr2	28781398	29452147	670750	+
MSTRG.8899.6	no gene overlaps	MSTRG.8899	MSTRG.8899.6.p23																						FALSE	0.07256	119180	604	0.29367	8.78042	1	1	coding	LjG1.1_chr2	28781398	29452147	670750	+
MSTRG.8899.6	no gene overlaps	MSTRG.8899	MSTRG.8899.6.p10																						TRUE	0.99213	119180	604	0.29367	8.78042	1	1	coding	LjG1.1_chr2	28781398	29452147	670750	+
MSTRG.8899.6	no gene overlaps	MSTRG.8899	MSTRG.8899.6.p6																						TRUE	0.99889	119180	604	0.29367	8.78042	1	1	coding	LjG1.1_chr2	28781398	29452147	670750	+
MSTRG.8899.7	no gene overlaps	MSTRG.8899	MSTRG.8899.7.p1																						FALSE	0.00477	6501	143	0.37458	9.79734	1	0.661596	coding	LjG1.1_chr2	28781398	29452147	670750	+
MSTRG.8899.8	no gene overlaps	MSTRG.8899	MSTRG.8899.8.p4																						FALSE	0.00839	28477	150	0.29367	5.86939	1	0.723419	coding	LjG1.1_chr2	28781398	29452147	670750	+
MSTRG.8899.8	no gene overlaps	MSTRG.8899	MSTRG.8899.8.p3																						FALSE	0.03341	28477	150	0.29367	5.86939	1	0.723419	coding	LjG1.1_chr2	28781398	29452147	670750	+
MSTRG.8899.8	no gene overlaps	MSTRG.8899	MSTRG.8899.8.p2																						FALSE	0.00394	28477	150	0.29367	5.86939	1	0.723419	coding	LjG1.1_chr2	28781398	29452147	670750	+
MSTRG.8899.8	no gene overlaps	MSTRG.8899	MSTRG.8899.8.p1																						FALSE	0.05754	28477	150	0.29367	5.86939	1	0.723419	coding	LjG1.1_chr2	28781398	29452147	670750	+
MSTRG.8899.9	no gene overlaps	MSTRG.8899	MSTRG.8899.9.p11																						FALSE	0.07256	47582	604	0.28518	8.78042	1	0.999999	coding	LjG1.1_chr2	28781398	29452147	670750	+
MSTRG.8899.9	no gene overlaps	MSTRG.8899	MSTRG.8899.9.p14																						TRUE	0.99928	47582	604	0.28518	8.78042	1	0.999999	coding	LjG1.1_chr2	28781398	29452147	670750	+
MSTRG.8899.9	no gene overlaps	MSTRG.8899	MSTRG.8899.9.p6																						TRUE	0.99957	47582	604	0.28518	8.78042	1	0.999999	coding	LjG1.1_chr2	28781398	29452147	670750	+
MSTRG.8899.9	no gene overlaps	MSTRG.8899	MSTRG.8899.9.p5																						TRUE	0.99854	47582	604	0.28518	8.78042	1	0.999999	coding	LjG1.1_chr2	28781398	29452147	670750	+
MSTRG.8899.9	no gene overlaps	MSTRG.8899	MSTRG.8899.9.p7																						FALSE	0.05754	47582	604	0.28518	8.78042	1	0.999999	coding	LjG1.1_chr2	28781398	29452147	670750	+
MSTRG.8899.9	no gene overlaps	MSTRG.8899	MSTRG.8899.9.p13																						TRUE	0.98436	47582	604	0.28518	8.78042	1	0.999999	coding	LjG1.1_chr2	28781398	29452147	670750	+
MSTRG.8899.9	no gene overlaps	MSTRG.8899	MSTRG.8899.9.p2																						TRUE	0.99782	47582	604	0.28518	8.78042	1	0.999999	coding	LjG1.1_chr2	28781398	29452147	670750	+
MSTRG.8899.9	no gene overlaps	MSTRG.8899	MSTRG.8899.9.p12																						TRUE	0.99084	47582	604	0.28518	8.78042	1	0.999999	coding	LjG1.1_chr2	28781398	29452147	670750	+
MSTRG.8899.9	no gene overlaps	MSTRG.8899	MSTRG.8899.9.p3																						TRUE	0.99916	47582	604	0.28518	8.78042	1	0.999999	coding	LjG1.1_chr2	28781398	29452147	670750	+
MSTRG.8899.9	no gene overlaps	MSTRG.8899	MSTRG.8899.9.p1																						TRUE	0.99889	47582	604	0.28518	8.78042	1	0.999999	coding	LjG1.1_chr2	28781398	29452147	670750	+
MSTRG.8899.9	no gene overlaps	MSTRG.8899	MSTRG.8899.9.p4																						FALSE	0.00394	47582	604	0.28518	8.78042	1	0.999999	coding	LjG1.1_chr2	28781398	29452147	670750	+
MSTRG.8899.9	no gene overlaps	MSTRG.8899	MSTRG.8899.9.p10																						FALSE	0.08791	47582	604	0.28518	8.78042	1	0.999999	coding	LjG1.1_chr2	28781398	29452147	670750	+
MSTRG.8899.9	no gene overlaps	MSTRG.8899	MSTRG.8899.9.p9																						TRUE	0.99213	47582	604	0.28518	8.78042	1	0.999999	coding	LjG1.1_chr2	28781398	29452147	670750	+
MSTRG.8899.9	no gene overlaps	MSTRG.8899	MSTRG.8899.9.p8																						FALSE	0.00839	47582	604	0.28518	8.78042	1	0.999999	coding	LjG1.1_chr2	28781398	29452147	670750	+
MSTRG.89.1	no gene overlaps	MSTRG.89																									821	50	0.37415	7.95516	1	0.0201085	noncoding	LjG1.1_chr0	2110690	2122316	11627	-
MSTRG.89.2	no gene overlaps	MSTRG.89																									700	50	0.3601	7.95516	1	0.0181208	noncoding	LjG1.1_chr0	2110690	2122316	11627	-
MSTRG.8900.1	no gene overlaps	MSTRG.8900																									441	42	0.33117	11.383	1	0.0221852	noncoding	LjG1.1_chr2	28806859	28807299	441	-
MSTRG.8901.1	no gene overlaps	MSTRG.8901	MSTRG.8901.1.p3																						FALSE	0.03399	38643	1035	0.29772	8.53582	1	1	coding	LjG1.1_chr2	28916669	29174382	257714	-
MSTRG.8901.1	no gene overlaps	MSTRG.8901	MSTRG.8901.1.p5																						FALSE	0.86978	38643	1035	0.29772	8.53582	1	1	coding	LjG1.1_chr2	28916669	29174382	257714	-
MSTRG.8901.1	no gene overlaps	MSTRG.8901	MSTRG.8901.1.p4																						TRUE	0.99395	38643	1035	0.29772	8.53582	1	1	coding	LjG1.1_chr2	28916669	29174382	257714	-
MSTRG.8901.1	no gene overlaps	MSTRG.8901	MSTRG.8901.1.p11																						TRUE	0.99169	38643	1035	0.29772	8.53582	1	1	coding	LjG1.1_chr2	28916669	29174382	257714	-
MSTRG.8901.1	no gene overlaps	MSTRG.8901	MSTRG.8901.1.p1																						TRUE	0.99891	38643	1035	0.29772	8.53582	1	1	coding	LjG1.1_chr2	28916669	29174382	257714	-
MSTRG.8901.1	no gene overlaps	MSTRG.8901	MSTRG.8901.1.p12																						TRUE	0.99867	38643	1035	0.29772	8.53582	1	1	coding	LjG1.1_chr2	28916669	29174382	257714	-
MSTRG.8901.1	no gene overlaps	MSTRG.8901	MSTRG.8901.1.p7																						TRUE	0.98254	38643	1035	0.29772	8.53582	1	1	coding	LjG1.1_chr2	28916669	29174382	257714	-
MSTRG.8901.1	no gene overlaps	MSTRG.8901	MSTRG.8901.1.p6																						TRUE	0.99612	38643	1035	0.29772	8.53582	1	1	coding	LjG1.1_chr2	28916669	29174382	257714	-
MSTRG.8901.1	no gene overlaps	MSTRG.8901	MSTRG.8901.1.p9																						FALSE	0.24927	38643	1035	0.29772	8.53582	1	1	coding	LjG1.1_chr2	28916669	29174382	257714	-
MSTRG.8901.1	no gene overlaps	MSTRG.8901	MSTRG.8901.1.p10																						TRUE	0.97472	38643	1035	0.29772	8.53582	1	1	coding	LjG1.1_chr2	28916669	29174382	257714	-
MSTRG.8901.1	no gene overlaps	MSTRG.8901	MSTRG.8901.1.p13																						TRUE	0.99964	38643	1035	0.29772	8.53582	1	1	coding	LjG1.1_chr2	28916669	29174382	257714	-
MSTRG.8901.1	no gene overlaps	MSTRG.8901	MSTRG.8901.1.p2																						FALSE	9e-05	38643	1035	0.29772	8.53582	1	1	coding	LjG1.1_chr2	28916669	29174382	257714	-
MSTRG.8901.1	no gene overlaps	MSTRG.8901	MSTRG.8901.1.p8																						TRUE	0.9694	38643	1035	0.29772	8.53582	1	1	coding	LjG1.1_chr2	28916669	29174382	257714	-
MSTRG.8901.10	weak gene overlap	MSTRG.8901	MSTRG.8901.10.p1																						TRUE	0.9992	33474	450	0.29367	5.88684	1	1	coding	LjG1.1_chr2	28916669	29174382	257714	-
MSTRG.8901.10	weak gene overlap	MSTRG.8901	MSTRG.8901.10.p6																						TRUE	0.99567	33474	450	0.29367	5.88684	1	1	coding	LjG1.1_chr2	28916669	29174382	257714	-
MSTRG.8901.10	weak gene overlap	MSTRG.8901	MSTRG.8901.10.p3																						TRUE	0.98368	33474	450	0.29367	5.88684	1	1	coding	LjG1.1_chr2	28916669	29174382	257714	-
MSTRG.8901.10	weak gene overlap	MSTRG.8901	MSTRG.8901.10.p4																						TRUE	0.99989	33474	450	0.29367	5.88684	1	1	coding	LjG1.1_chr2	28916669	29174382	257714	-
MSTRG.8901.10	weak gene overlap	MSTRG.8901	MSTRG.8901.10.p5																						TRUE	0.99989	33474	450	0.29367	5.88684	1	1	coding	LjG1.1_chr2	28916669	29174382	257714	-
MSTRG.8901.10	weak gene overlap	MSTRG.8901	MSTRG.8901.10.p2																						TRUE	0.99694	33474	450	0.29367	5.88684	1	1	coding	LjG1.1_chr2	28916669	29174382	257714	-
MSTRG.8901.10	weak gene overlap	MSTRG.8901	MSTRG.8901.10.p7																						FALSE	0.84478	33474	450	0.29367	5.88684	1	1	coding	LjG1.1_chr2	28916669	29174382	257714	-
MSTRG.8901.12	no gene overlaps	MSTRG.8901																									11736	80	0.25765	6.55236	1	0.0849209	noncoding	LjG1.1_chr2	28916669	29174382	257714	-
MSTRG.8901.13	no gene overlaps	MSTRG.8901																									1395	80	0.28059	6.55236	1	0.0672234	noncoding	LjG1.1_chr2	28916669	29174382	257714	-
MSTRG.8901.2	weak gene overlap	MSTRG.8901	MSTRG.8901.2.p9																						TRUE	0.99808	85687	285	0.29367	8.1659	1	0.991605	coding	LjG1.1_chr2	28916669	29174382	257714	-
MSTRG.8901.2	weak gene overlap	MSTRG.8901	MSTRG.8901.2.p12																						TRUE	0.99527	85687	285	0.29367	8.1659	1	0.991605	coding	LjG1.1_chr2	28916669	29174382	257714	-
MSTRG.8901.2	weak gene overlap	MSTRG.8901	MSTRG.8901.2.p13																						TRUE	0.99962	85687	285	0.29367	8.1659	1	0.991605	coding	LjG1.1_chr2	28916669	29174382	257714	-
MSTRG.8901.2	weak gene overlap	MSTRG.8901	MSTRG.8901.2.p15																						FALSE	0.60124	85687	285	0.29367	8.1659	1	0.991605	coding	LjG1.1_chr2	28916669	29174382	257714	-
MSTRG.8901.2	weak gene overlap	MSTRG.8901	MSTRG.8901.2.p4																						TRUE	0.99948	85687	285	0.29367	8.1659	1	0.991605	coding	LjG1.1_chr2	28916669	29174382	257714	-
MSTRG.8901.2	weak gene overlap	MSTRG.8901	MSTRG.8901.2.p8																						FALSE	0.00624	85687	285	0.29367	8.1659	1	0.991605	coding	LjG1.1_chr2	28916669	29174382	257714	-
MSTRG.8901.2	weak gene overlap	MSTRG.8901	MSTRG.8901.2.p16																						FALSE	0.24927	85687	285	0.29367	8.1659	1	0.991605	coding	LjG1.1_chr2	28916669	29174382	257714	-
MSTRG.8901.2	weak gene overlap	MSTRG.8901	MSTRG.8901.2.p3																						TRUE	0.9999	85687	285	0.29367	8.1659	1	0.991605	coding	LjG1.1_chr2	28916669	29174382	257714	-
MSTRG.8901.2	weak gene overlap	MSTRG.8901	MSTRG.8901.2.p17																						FALSE	0.15934	85687	285	0.29367	8.1659	1	0.991605	coding	LjG1.1_chr2	28916669	29174382	257714	-
MSTRG.8901.2	weak gene overlap	MSTRG.8901	MSTRG.8901.2.p18																						TRUE	0.99395	85687	285	0.29367	8.1659	1	0.991605	coding	LjG1.1_chr2	28916669	29174382	257714	-
MSTRG.8901.2	weak gene overlap	MSTRG.8901	MSTRG.8901.2.p10																						TRUE	0.99788	85687	285	0.29367	8.1659	1	0.991605	coding	LjG1.1_chr2	28916669	29174382	257714	-
MSTRG.8901.2	weak gene overlap	MSTRG.8901	MSTRG.8901.2.p7																						TRUE	0.97472	85687	285	0.29367	8.1659	1	0.991605	coding	LjG1.1_chr2	28916669	29174382	257714	-
MSTRG.8901.2	weak gene overlap	MSTRG.8901	MSTRG.8901.2.p2																						FALSE	0.00749	85687	285	0.29367	8.1659	1	0.991605	coding	LjG1.1_chr2	28916669	29174382	257714	-
MSTRG.8901.2	weak gene overlap	MSTRG.8901	MSTRG.8901.2.p11																						FALSE	0.88768	85687	285	0.29367	8.1659	1	0.991605	coding	LjG1.1_chr2	28916669	29174382	257714	-
MSTRG.8901.2	weak gene overlap	MSTRG.8901	MSTRG.8901.2.p1																						FALSE	0.00042	85687	285	0.29367	8.1659	1	0.991605	coding	LjG1.1_chr2	28916669	29174382	257714	-
MSTRG.8901.2	weak gene overlap	MSTRG.8901	MSTRG.8901.2.p19																						FALSE	0.86978	85687	285	0.29367	8.1659	1	0.991605	coding	LjG1.1_chr2	28916669	29174382	257714	-
MSTRG.8901.2	weak gene overlap	MSTRG.8901	MSTRG.8901.2.p20																						TRUE	0.99612	85687	285	0.29367	8.1659	1	0.991605	coding	LjG1.1_chr2	28916669	29174382	257714	-
MSTRG.8901.2	weak gene overlap	MSTRG.8901	MSTRG.8901.2.p5																						TRUE	0.99396	85687	285	0.29367	8.1659	1	0.991605	coding	LjG1.1_chr2	28916669	29174382	257714	-
MSTRG.8901.2	weak gene overlap	MSTRG.8901	MSTRG.8901.2.p14																						TRUE	0.99964	85687	285	0.29367	8.1659	1	0.991605	coding	LjG1.1_chr2	28916669	29174382	257714	-
MSTRG.8901.2	weak gene overlap	MSTRG.8901	MSTRG.8901.2.p6																						TRUE	0.99559	85687	285	0.29367	8.1659	1	0.991605	coding	LjG1.1_chr2	28916669	29174382	257714	-
MSTRG.8901.3	weak gene overlap	MSTRG.8901	MSTRG.8901.3.p12																						FALSE	0.86978	33763	1035	0.29772	8.53582	1	1	coding	LjG1.1_chr2	28916669	29174382	257714	-
MSTRG.8901.3	weak gene overlap	MSTRG.8901	MSTRG.8901.3.p11																						TRUE	0.99395	33763	1035	0.29772	8.53582	1	1	coding	LjG1.1_chr2	28916669	29174382	257714	-
MSTRG.8901.3	weak gene overlap	MSTRG.8901	MSTRG.8901.3.p1																						TRUE	0.98254	33763	1035	0.29772	8.53582	1	1	coding	LjG1.1_chr2	28916669	29174382	257714	-
MSTRG.8901.3	weak gene overlap	MSTRG.8901	MSTRG.8901.3.p7																						TRUE	0.99964	33763	1035	0.29772	8.53582	1	1	coding	LjG1.1_chr2	28916669	29174382	257714	-
MSTRG.8901.3	weak gene overlap	MSTRG.8901	MSTRG.8901.3.p3																						FALSE	0.04131	33763	1035	0.29772	8.53582	1	1	coding	LjG1.1_chr2	28916669	29174382	257714	-
MSTRG.8901.3	weak gene overlap	MSTRG.8901	MSTRG.8901.3.p2																						TRUE	0.97472	33763	1035	0.29772	8.53582	1	1	coding	LjG1.1_chr2	28916669	29174382	257714	-
MSTRG.8901.3	weak gene overlap	MSTRG.8901	MSTRG.8901.3.p8																						TRUE	0.99891	33763	1035	0.29772	8.53582	1	1	coding	LjG1.1_chr2	28916669	29174382	257714	-
MSTRG.8901.3	weak gene overlap	MSTRG.8901	MSTRG.8901.3.p5																						TRUE	0.99169	33763	1035	0.29772	8.53582	1	1	coding	LjG1.1_chr2	28916669	29174382	257714	-
MSTRG.8901.3	weak gene overlap	MSTRG.8901	MSTRG.8901.3.p6																						TRUE	0.99867	33763	1035	0.29772	8.53582	1	1	coding	LjG1.1_chr2	28916669	29174382	257714	-
MSTRG.8901.3	weak gene overlap	MSTRG.8901	MSTRG.8901.3.p10																						FALSE	0.03399	33763	1035	0.29772	8.53582	1	1	coding	LjG1.1_chr2	28916669	29174382	257714	-
MSTRG.8901.3	weak gene overlap	MSTRG.8901	MSTRG.8901.3.p9																						FALSE	9e-05	33763	1035	0.29772	8.53582	1	1	coding	LjG1.1_chr2	28916669	29174382	257714	-
MSTRG.8901.3	weak gene overlap	MSTRG.8901	MSTRG.8901.3.p4																						FALSE	0.00013	33763	1035	0.29772	8.53582	1	1	coding	LjG1.1_chr2	28916669	29174382	257714	-
MSTRG.8901.4	weak gene overlap	MSTRG.8901	MSTRG.8901.4.p1																						TRUE	0.98942	27660	1035	0.29526	8.53582	1	1	coding	LjG1.1_chr2	28916669	29174382	257714	-
MSTRG.8901.4	weak gene overlap	MSTRG.8901	MSTRG.8901.4.p13																						TRUE	0.99222	27660	1035	0.29526	8.53582	1	1	coding	LjG1.1_chr2	28916669	29174382	257714	-
MSTRG.8901.4	weak gene overlap	MSTRG.8901	MSTRG.8901.4.p15																						TRUE	0.99867	27660	1035	0.29526	8.53582	1	1	coding	LjG1.1_chr2	28916669	29174382	257714	-
MSTRG.8901.4	weak gene overlap	MSTRG.8901	MSTRG.8901.4.p7																						TRUE	0.99742	27660	1035	0.29526	8.53582	1	1	coding	LjG1.1_chr2	28916669	29174382	257714	-
MSTRG.8901.4	weak gene overlap	MSTRG.8901	MSTRG.8901.4.p8																						TRUE	0.99385	27660	1035	0.29526	8.53582	1	1	coding	LjG1.1_chr2	28916669	29174382	257714	-
MSTRG.8901.4	weak gene overlap	MSTRG.8901	MSTRG.8901.4.p11																						TRUE	0.98947	27660	1035	0.29526	8.53582	1	1	coding	LjG1.1_chr2	28916669	29174382	257714	-
MSTRG.8901.4	weak gene overlap	MSTRG.8901	MSTRG.8901.4.p2																						FALSE	0.19734	27660	1035	0.29526	8.53582	1	1	coding	LjG1.1_chr2	28916669	29174382	257714	-
MSTRG.8901.4	weak gene overlap	MSTRG.8901	MSTRG.8901.4.p3																						TRUE	0.99891	27660	1035	0.29526	8.53582	1	1	coding	LjG1.1_chr2	28916669	29174382	257714	-
MSTRG.8901.4	weak gene overlap	MSTRG.8901	MSTRG.8901.4.p6																						FALSE	0.03417	27660	1035	0.29526	8.53582	1	1	coding	LjG1.1_chr2	28916669	29174382	257714	-
MSTRG.8901.4	weak gene overlap	MSTRG.8901	MSTRG.8901.4.p10																						TRUE	0.98254	27660	1035	0.29526	8.53582	1	1	coding	LjG1.1_chr2	28916669	29174382	257714	-
MSTRG.8901.4	weak gene overlap	MSTRG.8901	MSTRG.8901.4.p5																						FALSE	0.03399	27660	1035	0.29526	8.53582	1	1	coding	LjG1.1_chr2	28916669	29174382	257714	-
MSTRG.8901.4	weak gene overlap	MSTRG.8901	MSTRG.8901.4.p14																						TRUE	0.99169	27660	1035	0.29526	8.53582	1	1	coding	LjG1.1_chr2	28916669	29174382	257714	-
MSTRG.8901.4	weak gene overlap	MSTRG.8901	MSTRG.8901.4.p12																						TRUE	0.99622	27660	1035	0.29526	8.53582	1	1	coding	LjG1.1_chr2	28916669	29174382	257714	-
MSTRG.8901.4	weak gene overlap	MSTRG.8901	MSTRG.8901.4.p4																						FALSE	9e-05	27660	1035	0.29526	8.53582	1	1	coding	LjG1.1_chr2	28916669	29174382	257714	-
MSTRG.8901.4	weak gene overlap	MSTRG.8901	MSTRG.8901.4.p9																						TRUE	0.90926	27660	1035	0.29526	8.53582	1	1	coding	LjG1.1_chr2	28916669	29174382	257714	-
MSTRG.8901.6	weak gene overlap	MSTRG.8901	MSTRG.8901.6.p1																						TRUE	0.99878	72048	384	0.28518	9.13893	1	0.99863	coding	LjG1.1_chr2	28916669	29174382	257714	-
MSTRG.8901.6	weak gene overlap	MSTRG.8901	MSTRG.8901.6.p5																						FALSE	0.00013	72048	384	0.28518	9.13893	1	0.99863	coding	LjG1.1_chr2	28916669	29174382	257714	-
MSTRG.8901.6	weak gene overlap	MSTRG.8901	MSTRG.8901.6.p2																						FALSE	0.00042	72048	384	0.28518	9.13893	1	0.99863	coding	LjG1.1_chr2	28916669	29174382	257714	-
MSTRG.8901.6	weak gene overlap	MSTRG.8901	MSTRG.8901.6.p3																						FALSE	0.02091	72048	384	0.28518	9.13893	1	0.99863	coding	LjG1.1_chr2	28916669	29174382	257714	-
MSTRG.8901.6	weak gene overlap	MSTRG.8901	MSTRG.8901.6.p4																						FALSE	0.04131	72048	384	0.28518	9.13893	1	0.99863	coding	LjG1.1_chr2	28916669	29174382	257714	-
MSTRG.8901.7	weak gene overlap	MSTRG.8901	MSTRG.8901.7.p3																						FALSE	0.01834	48811	384	0.28518	9.18528	1	0.998537	coding	LjG1.1_chr2	28916669	29174382	257714	-
MSTRG.8901.7	weak gene overlap	MSTRG.8901	MSTRG.8901.7.p1																						TRUE	0.99875	48811	384	0.28518	9.18528	1	0.998537	coding	LjG1.1_chr2	28916669	29174382	257714	-
MSTRG.8901.7	weak gene overlap	MSTRG.8901	MSTRG.8901.7.p2																						FALSE	0.02091	48811	384	0.28518	9.18528	1	0.998537	coding	LjG1.1_chr2	28916669	29174382	257714	-
MSTRG.8901.8	no gene overlaps	MSTRG.8901																									5358	82	0.28728	9.41607	1	0.0519089	noncoding	LjG1.1_chr2	28916669	29174382	257714	-
MSTRG.8901.9	no gene overlaps	MSTRG.8901	MSTRG.8901.9.p1																						FALSE	0.02091	9448	116	0.29367	10.3633	1	0.133381	noncoding	LjG1.1_chr2	28916669	29174382	257714	-
MSTRG.8902.1	no gene overlaps	MSTRG.8902	MSTRG.8902.1.p19																						FALSE	0.40113	129599	616	0.28683	8.52022	1	1	coding	LjG1.1_chr2	29175470	29432051	256582	-
MSTRG.8902.1	no gene overlaps	MSTRG.8902	MSTRG.8902.1.p23																						FALSE	0.56208	129599	616	0.28683	8.52022	1	1	coding	LjG1.1_chr2	29175470	29432051	256582	-
MSTRG.8902.1	no gene overlaps	MSTRG.8902	MSTRG.8902.1.p14																						FALSE	0.01383	129599	616	0.28683	8.52022	1	1	coding	LjG1.1_chr2	29175470	29432051	256582	-
MSTRG.8902.1	no gene overlaps	MSTRG.8902	MSTRG.8902.1.p7																						FALSE	0.00757	129599	616	0.28683	8.52022	1	1	coding	LjG1.1_chr2	29175470	29432051	256582	-
MSTRG.8902.1	no gene overlaps	MSTRG.8902	MSTRG.8902.1.p11																						FALSE	0.32627	129599	616	0.28683	8.52022	1	1	coding	LjG1.1_chr2	29175470	29432051	256582	-
MSTRG.8902.1	no gene overlaps	MSTRG.8902	MSTRG.8902.1.p1																						TRUE	0.97075	129599	616	0.28683	8.52022	1	1	coding	LjG1.1_chr2	29175470	29432051	256582	-
MSTRG.8902.1	no gene overlaps	MSTRG.8902	MSTRG.8902.1.p20																						TRUE	0.99114	129599	616	0.28683	8.52022	1	1	coding	LjG1.1_chr2	29175470	29432051	256582	-
MSTRG.8902.1	no gene overlaps	MSTRG.8902	MSTRG.8902.1.p22																						FALSE	0.00343	129599	616	0.28683	8.52022	1	1	coding	LjG1.1_chr2	29175470	29432051	256582	-
MSTRG.8902.1	no gene overlaps	MSTRG.8902	MSTRG.8902.1.p12																						FALSE	0.1406	129599	616	0.28683	8.52022	1	1	coding	LjG1.1_chr2	29175470	29432051	256582	-
MSTRG.8902.1	no gene overlaps	MSTRG.8902	MSTRG.8902.1.p26																						TRUE	0.99983	129599	616	0.28683	8.52022	1	1	coding	LjG1.1_chr2	29175470	29432051	256582	-
MSTRG.8902.1	no gene overlaps	MSTRG.8902	MSTRG.8902.1.p5																						FALSE	0.05754	129599	616	0.28683	8.52022	1	1	coding	LjG1.1_chr2	29175470	29432051	256582	-
MSTRG.8902.1	no gene overlaps	MSTRG.8902	MSTRG.8902.1.p10																						TRUE	0.9716	129599	616	0.28683	8.52022	1	1	coding	LjG1.1_chr2	29175470	29432051	256582	-
MSTRG.8902.1	no gene overlaps	MSTRG.8902	MSTRG.8902.1.p16																						TRUE	0.99897	129599	616	0.28683	8.52022	1	1	coding	LjG1.1_chr2	29175470	29432051	256582	-
MSTRG.8902.1	no gene overlaps	MSTRG.8902	MSTRG.8902.1.p17																						TRUE	0.99926	129599	616	0.28683	8.52022	1	1	coding	LjG1.1_chr2	29175470	29432051	256582	-
MSTRG.8902.1	no gene overlaps	MSTRG.8902	MSTRG.8902.1.p15																						FALSE	0.0041	129599	616	0.28683	8.52022	1	1	coding	LjG1.1_chr2	29175470	29432051	256582	-
MSTRG.8902.1	no gene overlaps	MSTRG.8902	MSTRG.8902.1.p9																						FALSE	0.00217	129599	616	0.28683	8.52022	1	1	coding	LjG1.1_chr2	29175470	29432051	256582	-
MSTRG.8902.1	no gene overlaps	MSTRG.8902	MSTRG.8902.1.p27																						FALSE	0.00262	129599	616	0.28683	8.52022	1	1	coding	LjG1.1_chr2	29175470	29432051	256582	-
MSTRG.8902.1	no gene overlaps	MSTRG.8902	MSTRG.8902.1.p8																						TRUE	0.99514	129599	616	0.28683	8.52022	1	1	coding	LjG1.1_chr2	29175470	29432051	256582	-
MSTRG.8902.1	no gene overlaps	MSTRG.8902	MSTRG.8902.1.p3																						FALSE	0.88277	129599	616	0.28683	8.52022	1	1	coding	LjG1.1_chr2	29175470	29432051	256582	-
MSTRG.8902.1	no gene overlaps	MSTRG.8902	MSTRG.8902.1.p13																						FALSE	0.00231	129599	616	0.28683	8.52022	1	1	coding	LjG1.1_chr2	29175470	29432051	256582	-
MSTRG.8902.1	no gene overlaps	MSTRG.8902	MSTRG.8902.1.p21																						FALSE	0.25273	129599	616	0.28683	8.52022	1	1	coding	LjG1.1_chr2	29175470	29432051	256582	-
MSTRG.8902.1	no gene overlaps	MSTRG.8902	MSTRG.8902.1.p2																						TRUE	0.98315	129599	616	0.28683	8.52022	1	1	coding	LjG1.1_chr2	29175470	29432051	256582	-
MSTRG.8902.1	no gene overlaps	MSTRG.8902	MSTRG.8902.1.p24																						TRUE	0.99243	129599	616	0.28683	8.52022	1	1	coding	LjG1.1_chr2	29175470	29432051	256582	-
MSTRG.8902.1	no gene overlaps	MSTRG.8902	MSTRG.8902.1.p18																						TRUE	0.99594	129599	616	0.28683	8.52022	1	1	coding	LjG1.1_chr2	29175470	29432051	256582	-
MSTRG.8902.1	no gene overlaps	MSTRG.8902	MSTRG.8902.1.p25																						TRUE	0.99965	129599	616	0.28683	8.52022	1	1	coding	LjG1.1_chr2	29175470	29432051	256582	-
MSTRG.8902.1	no gene overlaps	MSTRG.8902	MSTRG.8902.1.p28																						FALSE	0.20064	129599	616	0.28683	8.52022	1	1	coding	LjG1.1_chr2	29175470	29432051	256582	-
MSTRG.8902.1	no gene overlaps	MSTRG.8902	MSTRG.8902.1.p4																						FALSE	0.00156	129599	616	0.28683	8.52022	1	1	coding	LjG1.1_chr2	29175470	29432051	256582	-
MSTRG.8902.1	no gene overlaps	MSTRG.8902	MSTRG.8902.1.p6																						TRUE	0.99916	129599	616	0.28683	8.52022	1	1	coding	LjG1.1_chr2	29175470	29432051	256582	-
MSTRG.8902.1	no gene overlaps	MSTRG.8902	MSTRG.8902.1.p29																						FALSE	0.00122	129599	616	0.28683	8.52022	1	1	coding	LjG1.1_chr2	29175470	29432051	256582	-
MSTRG.8902.10	no gene overlaps	MSTRG.8902	MSTRG.8902.10.p1																						FALSE	0.004	4462	103	0.3096	9.819	1	0.113497	noncoding	LjG1.1_chr2	29175470	29432051	256582	-
MSTRG.8902.2	no gene overlaps	MSTRG.8902	MSTRG.8902.2.p5																						FALSE	0.02199	51607	266	0.28518	9.58763	1	0.925094	coding	LjG1.1_chr2	29175470	29432051	256582	-
MSTRG.8902.2	no gene overlaps	MSTRG.8902	MSTRG.8902.2.p13																						TRUE	0.99983	51607	266	0.28518	9.58763	1	0.925094	coding	LjG1.1_chr2	29175470	29432051	256582	-
MSTRG.8902.2	no gene overlaps	MSTRG.8902	MSTRG.8902.2.p8																						FALSE	0.1406	51607	266	0.28518	9.58763	1	0.925094	coding	LjG1.1_chr2	29175470	29432051	256582	-
MSTRG.8902.2	no gene overlaps	MSTRG.8902	MSTRG.8902.2.p11																						TRUE	0.99243	51607	266	0.28518	9.58763	1	0.925094	coding	LjG1.1_chr2	29175470	29432051	256582	-
MSTRG.8902.2	no gene overlaps	MSTRG.8902	MSTRG.8902.2.p12																						TRUE	0.99965	51607	266	0.28518	9.58763	1	0.925094	coding	LjG1.1_chr2	29175470	29432051	256582	-
MSTRG.8902.2	no gene overlaps	MSTRG.8902	MSTRG.8902.2.p7																						FALSE	0.01001	51607	266	0.28518	9.58763	1	0.925094	coding	LjG1.1_chr2	29175470	29432051	256582	-
MSTRG.8902.2	no gene overlaps	MSTRG.8902	MSTRG.8902.2.p4																						FALSE	0.17251	51607	266	0.28518	9.58763	1	0.925094	coding	LjG1.1_chr2	29175470	29432051	256582	-
MSTRG.8902.2	no gene overlaps	MSTRG.8902	MSTRG.8902.2.p9																						FALSE	0.01383	51607	266	0.28518	9.58763	1	0.925094	coding	LjG1.1_chr2	29175470	29432051	256582	-
MSTRG.8902.2	no gene overlaps	MSTRG.8902	MSTRG.8902.2.p2																						TRUE	0.99916	51607	266	0.28518	9.58763	1	0.925094	coding	LjG1.1_chr2	29175470	29432051	256582	-
MSTRG.8902.2	no gene overlaps	MSTRG.8902	MSTRG.8902.2.p1																						FALSE	0.00059	51607	266	0.28518	9.58763	1	0.925094	coding	LjG1.1_chr2	29175470	29432051	256582	-
MSTRG.8902.2	no gene overlaps	MSTRG.8902	MSTRG.8902.2.p14																						FALSE	0.00122	51607	266	0.28518	9.58763	1	0.925094	coding	LjG1.1_chr2	29175470	29432051	256582	-
MSTRG.8902.2	no gene overlaps	MSTRG.8902	MSTRG.8902.2.p3																						FALSE	0.00757	51607	266	0.28518	9.58763	1	0.925094	coding	LjG1.1_chr2	29175470	29432051	256582	-
MSTRG.8902.2	no gene overlaps	MSTRG.8902	MSTRG.8902.2.p6																						FALSE	0.00014	51607	266	0.28518	9.58763	1	0.925094	coding	LjG1.1_chr2	29175470	29432051	256582	-
MSTRG.8902.2	no gene overlaps	MSTRG.8902	MSTRG.8902.2.p10																						FALSE	0.00075	51607	266	0.28518	9.58763	1	0.925094	coding	LjG1.1_chr2	29175470	29432051	256582	-
MSTRG.8902.3	no gene overlaps	MSTRG.8902	MSTRG.8902.3.p2																						FALSE	0.1406	64505	616	0.29772	8.52022	1	1	coding	LjG1.1_chr2	29175470	29432051	256582	-
MSTRG.8902.3	no gene overlaps	MSTRG.8902	MSTRG.8902.3.p9																						FALSE	0.00262	64505	616	0.29772	8.52022	1	1	coding	LjG1.1_chr2	29175470	29432051	256582	-
MSTRG.8902.3	no gene overlaps	MSTRG.8902	MSTRG.8902.3.p11																						FALSE	0.004	64505	616	0.29772	8.52022	1	1	coding	LjG1.1_chr2	29175470	29432051	256582	-
MSTRG.8902.3	no gene overlaps	MSTRG.8902	MSTRG.8902.3.p1																						TRUE	0.99926	64505	616	0.29772	8.52022	1	1	coding	LjG1.1_chr2	29175470	29432051	256582	-
MSTRG.8902.3	no gene overlaps	MSTRG.8902	MSTRG.8902.3.p4																						TRUE	0.97075	64505	616	0.29772	8.52022	1	1	coding	LjG1.1_chr2	29175470	29432051	256582	-
MSTRG.8902.3	no gene overlaps	MSTRG.8902	MSTRG.8902.3.p3																						FALSE	0.00231	64505	616	0.29772	8.52022	1	1	coding	LjG1.1_chr2	29175470	29432051	256582	-
MSTRG.8902.3	no gene overlaps	MSTRG.8902	MSTRG.8902.3.p10																						FALSE	0.20064	64505	616	0.29772	8.52022	1	1	coding	LjG1.1_chr2	29175470	29432051	256582	-
MSTRG.8902.3	no gene overlaps	MSTRG.8902	MSTRG.8902.3.p7																						TRUE	0.99965	64505	616	0.29772	8.52022	1	1	coding	LjG1.1_chr2	29175470	29432051	256582	-
MSTRG.8902.3	no gene overlaps	MSTRG.8902	MSTRG.8902.3.p13																						TRUE	0.99916	64505	616	0.29772	8.52022	1	1	coding	LjG1.1_chr2	29175470	29432051	256582	-
MSTRG.8902.3	no gene overlaps	MSTRG.8902	MSTRG.8902.3.p5																						TRUE	0.98315	64505	616	0.29772	8.52022	1	1	coding	LjG1.1_chr2	29175470	29432051	256582	-
MSTRG.8902.3	no gene overlaps	MSTRG.8902	MSTRG.8902.3.p6																						TRUE	0.99243	64505	616	0.29772	8.52022	1	1	coding	LjG1.1_chr2	29175470	29432051	256582	-
MSTRG.8902.3	no gene overlaps	MSTRG.8902	MSTRG.8902.3.p12																						FALSE	0.00647	64505	616	0.29772	8.52022	1	1	coding	LjG1.1_chr2	29175470	29432051	256582	-
MSTRG.8902.3	no gene overlaps	MSTRG.8902	MSTRG.8902.3.p8																						TRUE	0.99983	64505	616	0.29772	8.52022	1	1	coding	LjG1.1_chr2	29175470	29432051	256582	-
MSTRG.8902.4	no gene overlaps	MSTRG.8902	MSTRG.8902.4.p6																						TRUE	0.99983	60681	616	0.28518	8.52022	1	1	coding	LjG1.1_chr2	29175470	29432051	256582	-
MSTRG.8902.4	no gene overlaps	MSTRG.8902	MSTRG.8902.4.p4																						TRUE	0.99243	60681	616	0.28518	8.52022	1	1	coding	LjG1.1_chr2	29175470	29432051	256582	-
MSTRG.8902.4	no gene overlaps	MSTRG.8902	MSTRG.8902.4.p10																						FALSE	0.20064	60681	616	0.28518	8.52022	1	1	coding	LjG1.1_chr2	29175470	29432051	256582	-
MSTRG.8902.4	no gene overlaps	MSTRG.8902	MSTRG.8902.4.p1																						TRUE	0.97075	60681	616	0.28518	8.52022	1	1	coding	LjG1.1_chr2	29175470	29432051	256582	-
MSTRG.8902.4	no gene overlaps	MSTRG.8902	MSTRG.8902.4.p7																						FALSE	0.00231	60681	616	0.28518	8.52022	1	1	coding	LjG1.1_chr2	29175470	29432051	256582	-
MSTRG.8902.4	no gene overlaps	MSTRG.8902	MSTRG.8902.4.p9																						TRUE	0.99916	60681	616	0.28518	8.52022	1	1	coding	LjG1.1_chr2	29175470	29432051	256582	-
MSTRG.8902.4	no gene overlaps	MSTRG.8902	MSTRG.8902.4.p3																						FALSE	0.1406	60681	616	0.28518	8.52022	1	1	coding	LjG1.1_chr2	29175470	29432051	256582	-
MSTRG.8902.4	no gene overlaps	MSTRG.8902	MSTRG.8902.4.p2																						TRUE	0.98315	60681	616	0.28518	8.52022	1	1	coding	LjG1.1_chr2	29175470	29432051	256582	-
MSTRG.8902.4	no gene overlaps	MSTRG.8902	MSTRG.8902.4.p8																						TRUE	0.99926	60681	616	0.28518	8.52022	1	1	coding	LjG1.1_chr2	29175470	29432051	256582	-
MSTRG.8902.4	no gene overlaps	MSTRG.8902	MSTRG.8902.4.p5																						TRUE	0.99965	60681	616	0.28518	8.52022	1	1	coding	LjG1.1_chr2	29175470	29432051	256582	-
MSTRG.8902.6	no gene overlaps	MSTRG.8902	MSTRG.8902.6.p2																						FALSE	0.02666	9253	147	0.30369	10.0618	1	0.316906	noncoding	LjG1.1_chr2	29175470	29432051	256582	-
MSTRG.8902.6	no gene overlaps	MSTRG.8902	MSTRG.8902.6.p1																						FALSE	0.17251	9253	147	0.30369	10.0618	1	0.316906	noncoding	LjG1.1_chr2	29175470	29432051	256582	-
MSTRG.8902.7	no gene overlaps	MSTRG.8902	MSTRG.8902.7.p4																						TRUE	0.99987	10509	172	0.37434	8.29374	1	0.920304	coding	LjG1.1_chr2	29175470	29432051	256582	-
MSTRG.8902.7	no gene overlaps	MSTRG.8902	MSTRG.8902.7.p3	PF00665.32	KOG1582	P10978	Integrase core domain	3'-phosphoadenosine 5'-phosphosulfate transmembrane transporter activity	sp|P10978|POLX_TOBAC Retrovirus-related Pol polyprotein from transposon TNT 1-94 OS=Nicotiana tabacum OX=4097 PE=2 SV=1	1.216E-10	6.675E-21	3.746E-31	32.700	34.500	46.200	59	93	123	16	10	14	124	171	157	TRUE	0.99163	10509	172	0.37434	8.29374	1	0.920304	coding	LjG1.1_chr2	29175470	29432051	256582	-
MSTRG.8902.7	no gene overlaps	MSTRG.8902	MSTRG.8902.7.p1																						TRUE	0.99853	10509	172	0.37434	8.29374	1	0.920304	coding	LjG1.1_chr2	29175470	29432051	256582	-
MSTRG.8902.7	no gene overlaps	MSTRG.8902	MSTRG.8902.7.p2																						TRUE	0.99779	10509	172	0.37434	8.29374	1	0.920304	coding	LjG1.1_chr2	29175470	29432051	256582	-
MSTRG.8902.8	no gene overlaps	MSTRG.8902	MSTRG.8902.8.p2																						TRUE	0.98315	21799	616	0.27618	8.52022	1	0.999999	coding	LjG1.1_chr2	29175470	29432051	256582	-
MSTRG.8902.8	no gene overlaps	MSTRG.8902	MSTRG.8902.8.p1																						TRUE	0.97075	21799	616	0.27618	8.52022	1	0.999999	coding	LjG1.1_chr2	29175470	29432051	256582	-
MSTRG.8902.8	no gene overlaps	MSTRG.8902	MSTRG.8902.8.p3																						TRUE	0.99926	21799	616	0.27618	8.52022	1	0.999999	coding	LjG1.1_chr2	29175470	29432051	256582	-
MSTRG.8902.9	no gene overlaps	MSTRG.8902	MSTRG.8902.9.p2																						FALSE	0.004	5378	103	0.30092	9.819	1	0.104558	noncoding	LjG1.1_chr2	29175470	29432051	256582	-
MSTRG.8902.9	no gene overlaps	MSTRG.8902	MSTRG.8902.9.p1																						FALSE	0.01485	5378	103	0.30092	9.819	1	0.104558	noncoding	LjG1.1_chr2	29175470	29432051	256582	-
MSTRG.8904.1	multi-gene overlap	MSTRG.8904	MSTRG.8904.1.p33																						TRUE	0.99962	326276	1480	0.29772	8.81484	1	1	coding	LjG1.1_chr2	29481595	29828249	346655	+
MSTRG.8904.1	multi-gene overlap	MSTRG.8904	MSTRG.8904.1.p86																						FALSE	0.14657	326276	1480	0.29772	8.81484	1	1	coding	LjG1.1_chr2	29481595	29828249	346655	+
MSTRG.8904.1	multi-gene overlap	MSTRG.8904	MSTRG.8904.1.p91																						FALSE	0.02137	326276	1480	0.29772	8.81484	1	1	coding	LjG1.1_chr2	29481595	29828249	346655	+
MSTRG.8904.1	multi-gene overlap	MSTRG.8904	MSTRG.8904.1.p52																						FALSE	0.05481	326276	1480	0.29772	8.81484	1	1	coding	LjG1.1_chr2	29481595	29828249	346655	+
MSTRG.8904.1	multi-gene overlap	MSTRG.8904	MSTRG.8904.1.p38																						TRUE	0.93488	326276	1480	0.29772	8.81484	1	1	coding	LjG1.1_chr2	29481595	29828249	346655	+
MSTRG.8904.1	multi-gene overlap	MSTRG.8904	MSTRG.8904.1.p32																						FALSE	0.0394	326276	1480	0.29772	8.81484	1	1	coding	LjG1.1_chr2	29481595	29828249	346655	+
MSTRG.8904.1	multi-gene overlap	MSTRG.8904	MSTRG.8904.1.p17																						TRUE	0.99299	326276	1480	0.29772	8.81484	1	1	coding	LjG1.1_chr2	29481595	29828249	346655	+
MSTRG.8904.1	multi-gene overlap	MSTRG.8904	MSTRG.8904.1.p57																						FALSE	0.08765	326276	1480	0.29772	8.81484	1	1	coding	LjG1.1_chr2	29481595	29828249	346655	+
MSTRG.8904.1	multi-gene overlap	MSTRG.8904	MSTRG.8904.1.p59																						TRUE	0.97517	326276	1480	0.29772	8.81484	1	1	coding	LjG1.1_chr2	29481595	29828249	346655	+
MSTRG.8904.1	multi-gene overlap	MSTRG.8904	MSTRG.8904.1.p45																						TRUE	0.94439	326276	1480	0.29772	8.81484	1	1	coding	LjG1.1_chr2	29481595	29828249	346655	+
MSTRG.8904.1	multi-gene overlap	MSTRG.8904	MSTRG.8904.1.p36																						TRUE	0.9917	326276	1480	0.29772	8.81484	1	1	coding	LjG1.1_chr2	29481595	29828249	346655	+
MSTRG.8904.1	multi-gene overlap	MSTRG.8904	MSTRG.8904.1.p87																						FALSE	0.00094	326276	1480	0.29772	8.81484	1	1	coding	LjG1.1_chr2	29481595	29828249	346655	+
MSTRG.8904.1	multi-gene overlap	MSTRG.8904	MSTRG.8904.1.p6																						TRUE	0.99953	326276	1480	0.29772	8.81484	1	1	coding	LjG1.1_chr2	29481595	29828249	346655	+
MSTRG.8904.1	multi-gene overlap	MSTRG.8904	MSTRG.8904.1.p84																						TRUE	0.99299	326276	1480	0.29772	8.81484	1	1	coding	LjG1.1_chr2	29481595	29828249	346655	+
MSTRG.8904.1	multi-gene overlap	MSTRG.8904	MSTRG.8904.1.p34																						TRUE	0.99225	326276	1480	0.29772	8.81484	1	1	coding	LjG1.1_chr2	29481595	29828249	346655	+
MSTRG.8904.1	multi-gene overlap	MSTRG.8904	MSTRG.8904.1.p85																						FALSE	0.70125	326276	1480	0.29772	8.81484	1	1	coding	LjG1.1_chr2	29481595	29828249	346655	+
MSTRG.8904.1	multi-gene overlap	MSTRG.8904	MSTRG.8904.1.p89																						TRUE	0.99031	326276	1480	0.29772	8.81484	1	1	coding	LjG1.1_chr2	29481595	29828249	346655	+
MSTRG.8904.1	multi-gene overlap	MSTRG.8904	MSTRG.8904.1.p61																						FALSE	0.00203	326276	1480	0.29772	8.81484	1	1	coding	LjG1.1_chr2	29481595	29828249	346655	+
MSTRG.8904.1	multi-gene overlap	MSTRG.8904	MSTRG.8904.1.p48																						FALSE	0.43207	326276	1480	0.29772	8.81484	1	1	coding	LjG1.1_chr2	29481595	29828249	346655	+
MSTRG.8904.1	multi-gene overlap	MSTRG.8904	MSTRG.8904.1.p90																						TRUE	0.99978	326276	1480	0.29772	8.81484	1	1	coding	LjG1.1_chr2	29481595	29828249	346655	+
MSTRG.8904.1	multi-gene overlap	MSTRG.8904	MSTRG.8904.1.p5																						FALSE	0.00757	326276	1480	0.29772	8.81484	1	1	coding	LjG1.1_chr2	29481595	29828249	346655	+
MSTRG.8904.1	multi-gene overlap	MSTRG.8904	MSTRG.8904.1.p83																						FALSE	0.00134	326276	1480	0.29772	8.81484	1	1	coding	LjG1.1_chr2	29481595	29828249	346655	+
MSTRG.8904.1	multi-gene overlap	MSTRG.8904	MSTRG.8904.1.p8																						FALSE	0.04972	326276	1480	0.29772	8.81484	1	1	coding	LjG1.1_chr2	29481595	29828249	346655	+
MSTRG.8904.1	multi-gene overlap	MSTRG.8904	MSTRG.8904.1.p78																						TRUE	0.99618	326276	1480	0.29772	8.81484	1	1	coding	LjG1.1_chr2	29481595	29828249	346655	+
MSTRG.8904.1	multi-gene overlap	MSTRG.8904	MSTRG.8904.1.p92																						TRUE	0.99964	326276	1480	0.29772	8.81484	1	1	coding	LjG1.1_chr2	29481595	29828249	346655	+
MSTRG.8904.1	multi-gene overlap	MSTRG.8904	MSTRG.8904.1.p46																						FALSE	0.01072	326276	1480	0.29772	8.81484	1	1	coding	LjG1.1_chr2	29481595	29828249	346655	+
MSTRG.8904.1	multi-gene overlap	MSTRG.8904	MSTRG.8904.1.p88																						TRUE	0.99915	326276	1480	0.29772	8.81484	1	1	coding	LjG1.1_chr2	29481595	29828249	346655	+
MSTRG.8904.1	multi-gene overlap	MSTRG.8904	MSTRG.8904.1.p27																						FALSE	0.07413	326276	1480	0.29772	8.81484	1	1	coding	LjG1.1_chr2	29481595	29828249	346655	+
MSTRG.8904.1	multi-gene overlap	MSTRG.8904	MSTRG.8904.1.p76																						FALSE	0.0123	326276	1480	0.29772	8.81484	1	1	coding	LjG1.1_chr2	29481595	29828249	346655	+
MSTRG.8904.1	multi-gene overlap	MSTRG.8904	MSTRG.8904.1.p35																						TRUE	0.99907	326276	1480	0.29772	8.81484	1	1	coding	LjG1.1_chr2	29481595	29828249	346655	+
MSTRG.8904.1	multi-gene overlap	MSTRG.8904	MSTRG.8904.1.p25																						FALSE	0.00109	326276	1480	0.29772	8.81484	1	1	coding	LjG1.1_chr2	29481595	29828249	346655	+
MSTRG.8904.1	multi-gene overlap	MSTRG.8904	MSTRG.8904.1.p50																						FALSE	0.54208	326276	1480	0.29772	8.81484	1	1	coding	LjG1.1_chr2	29481595	29828249	346655	+
MSTRG.8904.1	multi-gene overlap	MSTRG.8904	MSTRG.8904.1.p93																						TRUE	0.99305	326276	1480	0.29772	8.81484	1	1	coding	LjG1.1_chr2	29481595	29828249	346655	+
MSTRG.8904.1	multi-gene overlap	MSTRG.8904	MSTRG.8904.1.p49																						TRUE	0.99885	326276	1480	0.29772	8.81484	1	1	coding	LjG1.1_chr2	29481595	29828249	346655	+
MSTRG.8904.1	multi-gene overlap	MSTRG.8904	MSTRG.8904.1.p44																						TRUE	0.99943	326276	1480	0.29772	8.81484	1	1	coding	LjG1.1_chr2	29481595	29828249	346655	+
MSTRG.8904.1	multi-gene overlap	MSTRG.8904	MSTRG.8904.1.p20																						FALSE	0.00495	326276	1480	0.29772	8.81484	1	1	coding	LjG1.1_chr2	29481595	29828249	346655	+
MSTRG.8904.1	multi-gene overlap	MSTRG.8904	MSTRG.8904.1.p9																						FALSE	0.00234	326276	1480	0.29772	8.81484	1	1	coding	LjG1.1_chr2	29481595	29828249	346655	+
MSTRG.8904.1	multi-gene overlap	MSTRG.8904	MSTRG.8904.1.p77																						FALSE	0.04094	326276	1480	0.29772	8.81484	1	1	coding	LjG1.1_chr2	29481595	29828249	346655	+
MSTRG.8904.1	multi-gene overlap	MSTRG.8904	MSTRG.8904.1.p74																						TRUE	0.99869	326276	1480	0.29772	8.81484	1	1	coding	LjG1.1_chr2	29481595	29828249	346655	+
MSTRG.8904.1	multi-gene overlap	MSTRG.8904	MSTRG.8904.1.p18																						FALSE	0.00114	326276	1480	0.29772	8.81484	1	1	coding	LjG1.1_chr2	29481595	29828249	346655	+
MSTRG.8904.1	multi-gene overlap	MSTRG.8904	MSTRG.8904.1.p10																						TRUE	0.978	326276	1480	0.29772	8.81484	1	1	coding	LjG1.1_chr2	29481595	29828249	346655	+
MSTRG.8904.1	multi-gene overlap	MSTRG.8904	MSTRG.8904.1.p79																						FALSE	0.05966	326276	1480	0.29772	8.81484	1	1	coding	LjG1.1_chr2	29481595	29828249	346655	+
MSTRG.8904.1	multi-gene overlap	MSTRG.8904	MSTRG.8904.1.p39																						TRUE	0.98398	326276	1480	0.29772	8.81484	1	1	coding	LjG1.1_chr2	29481595	29828249	346655	+
MSTRG.8904.1	multi-gene overlap	MSTRG.8904	MSTRG.8904.1.p47																						FALSE	0.00057	326276	1480	0.29772	8.81484	1	1	coding	LjG1.1_chr2	29481595	29828249	346655	+
MSTRG.8904.1	multi-gene overlap	MSTRG.8904	MSTRG.8904.1.p58																						FALSE	0.05081	326276	1480	0.29772	8.81484	1	1	coding	LjG1.1_chr2	29481595	29828249	346655	+
MSTRG.8904.1	multi-gene overlap	MSTRG.8904	MSTRG.8904.1.p37																						TRUE	0.99891	326276	1480	0.29772	8.81484	1	1	coding	LjG1.1_chr2	29481595	29828249	346655	+
MSTRG.8904.1	multi-gene overlap	MSTRG.8904	MSTRG.8904.1.p12																						TRUE	0.98724	326276	1480	0.29772	8.81484	1	1	coding	LjG1.1_chr2	29481595	29828249	346655	+
MSTRG.8904.1	multi-gene overlap	MSTRG.8904	MSTRG.8904.1.p60																						TRUE	0.98951	326276	1480	0.29772	8.81484	1	1	coding	LjG1.1_chr2	29481595	29828249	346655	+
MSTRG.8904.1	multi-gene overlap	MSTRG.8904	MSTRG.8904.1.p41																						TRUE	0.99511	326276	1480	0.29772	8.81484	1	1	coding	LjG1.1_chr2	29481595	29828249	346655	+
MSTRG.8904.1	multi-gene overlap	MSTRG.8904	MSTRG.8904.1.p31																						FALSE	0.7287	326276	1480	0.29772	8.81484	1	1	coding	LjG1.1_chr2	29481595	29828249	346655	+
MSTRG.8904.1	multi-gene overlap	MSTRG.8904	MSTRG.8904.1.p53																						FALSE	0.0296	326276	1480	0.29772	8.81484	1	1	coding	LjG1.1_chr2	29481595	29828249	346655	+
MSTRG.8904.1	multi-gene overlap	MSTRG.8904	MSTRG.8904.1.p56																						TRUE	0.99998	326276	1480	0.29772	8.81484	1	1	coding	LjG1.1_chr2	29481595	29828249	346655	+
MSTRG.8904.1	multi-gene overlap	MSTRG.8904	MSTRG.8904.1.p16																						FALSE	0.00109	326276	1480	0.29772	8.81484	1	1	coding	LjG1.1_chr2	29481595	29828249	346655	+
MSTRG.8904.1	multi-gene overlap	MSTRG.8904	MSTRG.8904.1.p43																						TRUE	0.927	326276	1480	0.29772	8.81484	1	1	coding	LjG1.1_chr2	29481595	29828249	346655	+
MSTRG.8904.1	multi-gene overlap	MSTRG.8904	MSTRG.8904.1.p42																						TRUE	0.9883	326276	1480	0.29772	8.81484	1	1	coding	LjG1.1_chr2	29481595	29828249	346655	+
MSTRG.8904.1	multi-gene overlap	MSTRG.8904	MSTRG.8904.1.p73																						TRUE	0.98404	326276	1480	0.29772	8.81484	1	1	coding	LjG1.1_chr2	29481595	29828249	346655	+
MSTRG.8904.1	multi-gene overlap	MSTRG.8904	MSTRG.8904.1.p63																						TRUE	0.99512	326276	1480	0.29772	8.81484	1	1	coding	LjG1.1_chr2	29481595	29828249	346655	+
MSTRG.8904.1	multi-gene overlap	MSTRG.8904	MSTRG.8904.1.p51																						FALSE	0.54208	326276	1480	0.29772	8.81484	1	1	coding	LjG1.1_chr2	29481595	29828249	346655	+
MSTRG.8904.1	multi-gene overlap	MSTRG.8904	MSTRG.8904.1.p62																						TRUE	0.993	326276	1480	0.29772	8.81484	1	1	coding	LjG1.1_chr2	29481595	29828249	346655	+
MSTRG.8904.1	multi-gene overlap	MSTRG.8904	MSTRG.8904.1.p40																						TRUE	0.99893	326276	1480	0.29772	8.81484	1	1	coding	LjG1.1_chr2	29481595	29828249	346655	+
MSTRG.8904.1	multi-gene overlap	MSTRG.8904	MSTRG.8904.1.p80																						TRUE	0.99418	326276	1480	0.29772	8.81484	1	1	coding	LjG1.1_chr2	29481595	29828249	346655	+
MSTRG.8904.1	multi-gene overlap	MSTRG.8904	MSTRG.8904.1.p28																						TRUE	0.99983	326276	1480	0.29772	8.81484	1	1	coding	LjG1.1_chr2	29481595	29828249	346655	+
MSTRG.8904.1	multi-gene overlap	MSTRG.8904	MSTRG.8904.1.p21																						TRUE	0.99561	326276	1480	0.29772	8.81484	1	1	coding	LjG1.1_chr2	29481595	29828249	346655	+
MSTRG.8904.1	multi-gene overlap	MSTRG.8904	MSTRG.8904.1.p3																						FALSE	0.23904	326276	1480	0.29772	8.81484	1	1	coding	LjG1.1_chr2	29481595	29828249	346655	+
MSTRG.8904.1	multi-gene overlap	MSTRG.8904	MSTRG.8904.1.p55																						TRUE	0.99995	326276	1480	0.29772	8.81484	1	1	coding	LjG1.1_chr2	29481595	29828249	346655	+
MSTRG.8904.1	multi-gene overlap	MSTRG.8904	MSTRG.8904.1.p30																						FALSE	0.12246	326276	1480	0.29772	8.81484	1	1	coding	LjG1.1_chr2	29481595	29828249	346655	+
MSTRG.8904.1	multi-gene overlap	MSTRG.8904	MSTRG.8904.1.p14																						FALSE	0.00924	326276	1480	0.29772	8.81484	1	1	coding	LjG1.1_chr2	29481595	29828249	346655	+
MSTRG.8904.1	multi-gene overlap	MSTRG.8904	MSTRG.8904.1.p82																						TRUE	0.99171	326276	1480	0.29772	8.81484	1	1	coding	LjG1.1_chr2	29481595	29828249	346655	+
MSTRG.8904.1	multi-gene overlap	MSTRG.8904	MSTRG.8904.1.p81																						TRUE	0.99599	326276	1480	0.29772	8.81484	1	1	coding	LjG1.1_chr2	29481595	29828249	346655	+
MSTRG.8904.1	multi-gene overlap	MSTRG.8904	MSTRG.8904.1.p29																						TRUE	0.99836	326276	1480	0.29772	8.81484	1	1	coding	LjG1.1_chr2	29481595	29828249	346655	+
MSTRG.8904.1	multi-gene overlap	MSTRG.8904	MSTRG.8904.1.p4																						TRUE	0.99466	326276	1480	0.29772	8.81484	1	1	coding	LjG1.1_chr2	29481595	29828249	346655	+
MSTRG.8904.1	multi-gene overlap	MSTRG.8904	MSTRG.8904.1.p65																						FALSE	0.28251	326276	1480	0.29772	8.81484	1	1	coding	LjG1.1_chr2	29481595	29828249	346655	+
MSTRG.8904.1	multi-gene overlap	MSTRG.8904	MSTRG.8904.1.p22																						TRUE	0.97768	326276	1480	0.29772	8.81484	1	1	coding	LjG1.1_chr2	29481595	29828249	346655	+
MSTRG.8904.1	multi-gene overlap	MSTRG.8904	MSTRG.8904.1.p2																						TRUE	0.96997	326276	1480	0.29772	8.81484	1	1	coding	LjG1.1_chr2	29481595	29828249	346655	+
MSTRG.8904.1	multi-gene overlap	MSTRG.8904	MSTRG.8904.1.p19																						TRUE	1	326276	1480	0.29772	8.81484	1	1	coding	LjG1.1_chr2	29481595	29828249	346655	+
MSTRG.8904.1	multi-gene overlap	MSTRG.8904	MSTRG.8904.1.p66																						TRUE	0.98948	326276	1480	0.29772	8.81484	1	1	coding	LjG1.1_chr2	29481595	29828249	346655	+
MSTRG.8904.1	multi-gene overlap	MSTRG.8904	MSTRG.8904.1.p11																						TRUE	0.99196	326276	1480	0.29772	8.81484	1	1	coding	LjG1.1_chr2	29481595	29828249	346655	+
MSTRG.8904.1	multi-gene overlap	MSTRG.8904	MSTRG.8904.1.p1																						TRUE	0.98972	326276	1480	0.29772	8.81484	1	1	coding	LjG1.1_chr2	29481595	29828249	346655	+
MSTRG.8904.1	multi-gene overlap	MSTRG.8904	MSTRG.8904.1.p69																						TRUE	0.99998	326276	1480	0.29772	8.81484	1	1	coding	LjG1.1_chr2	29481595	29828249	346655	+
MSTRG.8904.1	multi-gene overlap	MSTRG.8904	MSTRG.8904.1.p23																						FALSE	0.45517	326276	1480	0.29772	8.81484	1	1	coding	LjG1.1_chr2	29481595	29828249	346655	+
MSTRG.8904.1	multi-gene overlap	MSTRG.8904	MSTRG.8904.1.p54																						TRUE	0.9775	326276	1480	0.29772	8.81484	1	1	coding	LjG1.1_chr2	29481595	29828249	346655	+
MSTRG.8904.1	multi-gene overlap	MSTRG.8904	MSTRG.8904.1.p75																						TRUE	0.92426	326276	1480	0.29772	8.81484	1	1	coding	LjG1.1_chr2	29481595	29828249	346655	+
MSTRG.8904.1	multi-gene overlap	MSTRG.8904	MSTRG.8904.1.p26																						FALSE	0.0065	326276	1480	0.29772	8.81484	1	1	coding	LjG1.1_chr2	29481595	29828249	346655	+
MSTRG.8904.1	multi-gene overlap	MSTRG.8904	MSTRG.8904.1.p64																						TRUE	0.9916	326276	1480	0.29772	8.81484	1	1	coding	LjG1.1_chr2	29481595	29828249	346655	+
MSTRG.8904.1	multi-gene overlap	MSTRG.8904	MSTRG.8904.1.p67																						FALSE	0.07827	326276	1480	0.29772	8.81484	1	1	coding	LjG1.1_chr2	29481595	29828249	346655	+
MSTRG.8904.1	multi-gene overlap	MSTRG.8904	MSTRG.8904.1.p70																						TRUE	0.99998	326276	1480	0.29772	8.81484	1	1	coding	LjG1.1_chr2	29481595	29828249	346655	+
MSTRG.8904.1	multi-gene overlap	MSTRG.8904	MSTRG.8904.1.p13																						TRUE	0.99701	326276	1480	0.29772	8.81484	1	1	coding	LjG1.1_chr2	29481595	29828249	346655	+
MSTRG.8904.1	multi-gene overlap	MSTRG.8904	MSTRG.8904.1.p72																						TRUE	0.96924	326276	1480	0.29772	8.81484	1	1	coding	LjG1.1_chr2	29481595	29828249	346655	+
MSTRG.8904.1	multi-gene overlap	MSTRG.8904	MSTRG.8904.1.p71																						FALSE	0.09929	326276	1480	0.29772	8.81484	1	1	coding	LjG1.1_chr2	29481595	29828249	346655	+
MSTRG.8904.1	multi-gene overlap	MSTRG.8904	MSTRG.8904.1.p68																						FALSE	0.24546	326276	1480	0.29772	8.81484	1	1	coding	LjG1.1_chr2	29481595	29828249	346655	+
MSTRG.8904.1	multi-gene overlap	MSTRG.8904	MSTRG.8904.1.p15																						TRUE	0.99904	326276	1480	0.29772	8.81484	1	1	coding	LjG1.1_chr2	29481595	29828249	346655	+
MSTRG.8904.1	multi-gene overlap	MSTRG.8904	MSTRG.8904.1.p24																						FALSE	0.03151	326276	1480	0.29772	8.81484	1	1	coding	LjG1.1_chr2	29481595	29828249	346655	+
MSTRG.8904.1	multi-gene overlap	MSTRG.8904	MSTRG.8904.1.p7																						FALSE	0.02098	326276	1480	0.29772	8.81484	1	1	coding	LjG1.1_chr2	29481595	29828249	346655	+
MSTRG.8904.10	multi-gene overlap	MSTRG.8904	MSTRG.8904.10.p15																						FALSE	0.05481	63673	922	0.29919	8.96692	1	1	coding	LjG1.1_chr2	29481595	29828249	346655	+
MSTRG.8904.10	multi-gene overlap	MSTRG.8904	MSTRG.8904.10.p20																						FALSE	0.70125	63673	922	0.29919	8.96692	1	1	coding	LjG1.1_chr2	29481595	29828249	346655	+
MSTRG.8904.10	multi-gene overlap	MSTRG.8904	MSTRG.8904.10.p18																						FALSE	0.00134	63673	922	0.29919	8.96692	1	1	coding	LjG1.1_chr2	29481595	29828249	346655	+
MSTRG.8904.10	multi-gene overlap	MSTRG.8904	MSTRG.8904.10.p14																						FALSE	0.54208	63673	922	0.29919	8.96692	1	1	coding	LjG1.1_chr2	29481595	29828249	346655	+
MSTRG.8904.10	multi-gene overlap	MSTRG.8904	MSTRG.8904.10.p12																						FALSE	0.43207	63673	922	0.29919	8.96692	1	1	coding	LjG1.1_chr2	29481595	29828249	346655	+
MSTRG.8904.10	multi-gene overlap	MSTRG.8904	MSTRG.8904.10.p2																						TRUE	0.99299	63673	922	0.29919	8.96692	1	1	coding	LjG1.1_chr2	29481595	29828249	346655	+
MSTRG.8904.10	multi-gene overlap	MSTRG.8904	MSTRG.8904.10.p21																						FALSE	0.14657	63673	922	0.29919	8.96692	1	1	coding	LjG1.1_chr2	29481595	29828249	346655	+
MSTRG.8904.10	multi-gene overlap	MSTRG.8904	MSTRG.8904.10.p5																						FALSE	0.00495	63673	922	0.29919	8.96692	1	1	coding	LjG1.1_chr2	29481595	29828249	346655	+
MSTRG.8904.10	multi-gene overlap	MSTRG.8904	MSTRG.8904.10.p7																						TRUE	0.927	63673	922	0.29919	8.96692	1	1	coding	LjG1.1_chr2	29481595	29828249	346655	+
MSTRG.8904.10	multi-gene overlap	MSTRG.8904	MSTRG.8904.10.p17																						TRUE	0.99171	63673	922	0.29919	8.96692	1	1	coding	LjG1.1_chr2	29481595	29828249	346655	+
MSTRG.8904.10	multi-gene overlap	MSTRG.8904	MSTRG.8904.10.p10																						FALSE	0.01072	63673	922	0.29919	8.96692	1	1	coding	LjG1.1_chr2	29481595	29828249	346655	+
MSTRG.8904.10	multi-gene overlap	MSTRG.8904	MSTRG.8904.10.p3																						FALSE	0.00114	63673	922	0.29919	8.96692	1	1	coding	LjG1.1_chr2	29481595	29828249	346655	+
MSTRG.8904.10	multi-gene overlap	MSTRG.8904	MSTRG.8904.10.p19																						TRUE	0.99299	63673	922	0.29919	8.96692	1	1	coding	LjG1.1_chr2	29481595	29828249	346655	+
MSTRG.8904.10	multi-gene overlap	MSTRG.8904	MSTRG.8904.10.p16																						TRUE	0.99599	63673	922	0.29919	8.96692	1	1	coding	LjG1.1_chr2	29481595	29828249	346655	+
MSTRG.8904.10	multi-gene overlap	MSTRG.8904	MSTRG.8904.10.p1																						FALSE	0.00109	63673	922	0.29919	8.96692	1	1	coding	LjG1.1_chr2	29481595	29828249	346655	+
MSTRG.8904.10	multi-gene overlap	MSTRG.8904	MSTRG.8904.10.p11																						FALSE	0.00057	63673	922	0.29919	8.96692	1	1	coding	LjG1.1_chr2	29481595	29828249	346655	+
MSTRG.8904.10	multi-gene overlap	MSTRG.8904	MSTRG.8904.10.p6																						TRUE	0.99561	63673	922	0.29919	8.96692	1	1	coding	LjG1.1_chr2	29481595	29828249	346655	+
MSTRG.8904.10	multi-gene overlap	MSTRG.8904	MSTRG.8904.10.p9																						TRUE	0.94439	63673	922	0.29919	8.96692	1	1	coding	LjG1.1_chr2	29481595	29828249	346655	+
MSTRG.8904.10	multi-gene overlap	MSTRG.8904	MSTRG.8904.10.p4																						TRUE	1	63673	922	0.29919	8.96692	1	1	coding	LjG1.1_chr2	29481595	29828249	346655	+
MSTRG.8904.10	multi-gene overlap	MSTRG.8904	MSTRG.8904.10.p8																						TRUE	0.99943	63673	922	0.29919	8.96692	1	1	coding	LjG1.1_chr2	29481595	29828249	346655	+
MSTRG.8904.10	multi-gene overlap	MSTRG.8904	MSTRG.8904.10.p13																						TRUE	0.99885	63673	922	0.29919	8.96692	1	1	coding	LjG1.1_chr2	29481595	29828249	346655	+
MSTRG.8904.13	weak gene overlap	MSTRG.8904	MSTRG.8904.13.p4																						TRUE	1	20572	266	0.33291	9.38371	1	0.99094	coding	LjG1.1_chr2	29481595	29828249	346655	+
MSTRG.8904.13	weak gene overlap	MSTRG.8904	MSTRG.8904.13.p6																						TRUE	0.99561	20572	266	0.33291	9.38371	1	0.99094	coding	LjG1.1_chr2	29481595	29828249	346655	+
MSTRG.8904.13	weak gene overlap	MSTRG.8904	MSTRG.8904.13.p3																						TRUE	0.99885	20572	266	0.33291	9.38371	1	0.99094	coding	LjG1.1_chr2	29481595	29828249	346655	+
MSTRG.8904.13	weak gene overlap	MSTRG.8904	MSTRG.8904.13.p5																						FALSE	0.00495	20572	266	0.33291	9.38371	1	0.99094	coding	LjG1.1_chr2	29481595	29828249	346655	+
MSTRG.8904.13	weak gene overlap	MSTRG.8904	MSTRG.8904.13.p2																						FALSE	0.43207	20572	266	0.33291	9.38371	1	0.99094	coding	LjG1.1_chr2	29481595	29828249	346655	+
MSTRG.8904.13	weak gene overlap	MSTRG.8904	MSTRG.8904.13.p1																						FALSE	0.00057	20572	266	0.33291	9.38371	1	0.99094	coding	LjG1.1_chr2	29481595	29828249	346655	+
MSTRG.8904.15	no gene overlaps	MSTRG.8904																									1930	45	0.3051	4.78337	1	0.0248578	noncoding	LjG1.1_chr2	29481595	29828249	346655	+
MSTRG.8904.16	no gene overlaps	MSTRG.8904	MSTRG.8904.16.p1																						FALSE	0.03151	11094	132	0.26715	10.7887	1	0.14252	noncoding	LjG1.1_chr2	29481595	29828249	346655	+
MSTRG.8904.16	no gene overlaps	MSTRG.8904	MSTRG.8904.16.p2																						FALSE	0.00109	11094	132	0.26715	10.7887	1	0.14252	noncoding	LjG1.1_chr2	29481595	29828249	346655	+
MSTRG.8904.17	no gene overlaps	MSTRG.8904																									5935	80	0.32157	10.3966	1	0.0638684	noncoding	LjG1.1_chr2	29481595	29828249	346655	+
MSTRG.8904.2	multi-gene overlap	MSTRG.8904	MSTRG.8904.2.p42																						FALSE	0.54208	132313	1480	0.29772	8.81484	1	1	coding	LjG1.1_chr2	29481595	29828249	346655	+
MSTRG.8904.2	multi-gene overlap	MSTRG.8904	MSTRG.8904.2.p37																						TRUE	0.927	132313	1480	0.29772	8.81484	1	1	coding	LjG1.1_chr2	29481595	29828249	346655	+
MSTRG.8904.2	multi-gene overlap	MSTRG.8904	MSTRG.8904.2.p13																						FALSE	0.00495	132313	1480	0.29772	8.81484	1	1	coding	LjG1.1_chr2	29481595	29828249	346655	+
MSTRG.8904.2	multi-gene overlap	MSTRG.8904	MSTRG.8904.2.p17																						FALSE	0.0065	132313	1480	0.29772	8.81484	1	1	coding	LjG1.1_chr2	29481595	29828249	346655	+
MSTRG.8904.2	multi-gene overlap	MSTRG.8904	MSTRG.8904.2.p43																						FALSE	0.05481	132313	1480	0.29772	8.81484	1	1	coding	LjG1.1_chr2	29481595	29828249	346655	+
MSTRG.8904.2	multi-gene overlap	MSTRG.8904	MSTRG.8904.2.p32																						FALSE	0.12246	132313	1480	0.29772	8.81484	1	1	coding	LjG1.1_chr2	29481595	29828249	346655	+
MSTRG.8904.2	multi-gene overlap	MSTRG.8904	MSTRG.8904.2.p25																						FALSE	0.43207	132313	1480	0.29772	8.81484	1	1	coding	LjG1.1_chr2	29481595	29828249	346655	+
MSTRG.8904.2	multi-gene overlap	MSTRG.8904	MSTRG.8904.2.p2																						TRUE	0.993	132313	1480	0.29772	8.81484	1	1	coding	LjG1.1_chr2	29481595	29828249	346655	+
MSTRG.8904.2	multi-gene overlap	MSTRG.8904	MSTRG.8904.2.p6																						TRUE	0.98948	132313	1480	0.29772	8.81484	1	1	coding	LjG1.1_chr2	29481595	29828249	346655	+
MSTRG.8904.2	multi-gene overlap	MSTRG.8904	MSTRG.8904.2.p28																						TRUE	0.97768	132313	1480	0.29772	8.81484	1	1	coding	LjG1.1_chr2	29481595	29828249	346655	+
MSTRG.8904.2	multi-gene overlap	MSTRG.8904	MSTRG.8904.2.p26																						TRUE	0.99885	132313	1480	0.29772	8.81484	1	1	coding	LjG1.1_chr2	29481595	29828249	346655	+
MSTRG.8904.2	multi-gene overlap	MSTRG.8904	MSTRG.8904.2.p11																						FALSE	0.70125	132313	1480	0.29772	8.81484	1	1	coding	LjG1.1_chr2	29481595	29828249	346655	+
MSTRG.8904.2	multi-gene overlap	MSTRG.8904	MSTRG.8904.2.p40																						TRUE	0.99845	132313	1480	0.29772	8.81484	1	1	coding	LjG1.1_chr2	29481595	29828249	346655	+
MSTRG.8904.2	multi-gene overlap	MSTRG.8904	MSTRG.8904.2.p38																						TRUE	0.99943	132313	1480	0.29772	8.81484	1	1	coding	LjG1.1_chr2	29481595	29828249	346655	+
MSTRG.8904.2	multi-gene overlap	MSTRG.8904	MSTRG.8904.2.p30																						TRUE	0.99983	132313	1480	0.29772	8.81484	1	1	coding	LjG1.1_chr2	29481595	29828249	346655	+
MSTRG.8904.2	multi-gene overlap	MSTRG.8904	MSTRG.8904.2.p39																						TRUE	0.94439	132313	1480	0.29772	8.81484	1	1	coding	LjG1.1_chr2	29481595	29828249	346655	+
MSTRG.8904.2	multi-gene overlap	MSTRG.8904	MSTRG.8904.2.p3																						TRUE	0.99512	132313	1480	0.29772	8.81484	1	1	coding	LjG1.1_chr2	29481595	29828249	346655	+
MSTRG.8904.2	multi-gene overlap	MSTRG.8904	MSTRG.8904.2.p36																						TRUE	0.93488	132313	1480	0.29772	8.81484	1	1	coding	LjG1.1_chr2	29481595	29828249	346655	+
MSTRG.8904.2	multi-gene overlap	MSTRG.8904	MSTRG.8904.2.p5																						FALSE	0.28251	132313	1480	0.29772	8.81484	1	1	coding	LjG1.1_chr2	29481595	29828249	346655	+
MSTRG.8904.2	multi-gene overlap	MSTRG.8904	MSTRG.8904.2.p44																						FALSE	0.0296	132313	1480	0.29772	8.81484	1	1	coding	LjG1.1_chr2	29481595	29828249	346655	+
MSTRG.8904.2	multi-gene overlap	MSTRG.8904	MSTRG.8904.2.p4																						TRUE	0.9916	132313	1480	0.29772	8.81484	1	1	coding	LjG1.1_chr2	29481595	29828249	346655	+
MSTRG.8904.2	multi-gene overlap	MSTRG.8904	MSTRG.8904.2.p34																						FALSE	0.0394	132313	1480	0.29772	8.81484	1	1	coding	LjG1.1_chr2	29481595	29828249	346655	+
MSTRG.8904.2	multi-gene overlap	MSTRG.8904	MSTRG.8904.2.p29																						TRUE	0.98951	132313	1480	0.29772	8.81484	1	1	coding	LjG1.1_chr2	29481595	29828249	346655	+
MSTRG.8904.2	multi-gene overlap	MSTRG.8904	MSTRG.8904.2.p35																						TRUE	0.99891	132313	1480	0.29772	8.81484	1	1	coding	LjG1.1_chr2	29481595	29828249	346655	+
MSTRG.8904.2	multi-gene overlap	MSTRG.8904	MSTRG.8904.2.p33																						FALSE	0.7287	132313	1480	0.29772	8.81484	1	1	coding	LjG1.1_chr2	29481595	29828249	346655	+
MSTRG.8904.2	multi-gene overlap	MSTRG.8904	MSTRG.8904.2.p41																						TRUE	0.99525	132313	1480	0.29772	8.81484	1	1	coding	LjG1.1_chr2	29481595	29828249	346655	+
MSTRG.8904.2	multi-gene overlap	MSTRG.8904	MSTRG.8904.2.p19																						TRUE	0.98972	132313	1480	0.29772	8.81484	1	1	coding	LjG1.1_chr2	29481595	29828249	346655	+
MSTRG.8904.2	multi-gene overlap	MSTRG.8904	MSTRG.8904.2.p9																						TRUE	0.99869	132313	1480	0.29772	8.81484	1	1	coding	LjG1.1_chr2	29481595	29828249	346655	+
MSTRG.8904.2	multi-gene overlap	MSTRG.8904	MSTRG.8904.2.p12																						TRUE	1	132313	1480	0.29772	8.81484	1	1	coding	LjG1.1_chr2	29481595	29828249	346655	+
MSTRG.8904.2	multi-gene overlap	MSTRG.8904	MSTRG.8904.2.p46																						TRUE	0.99995	132313	1480	0.29772	8.81484	1	1	coding	LjG1.1_chr2	29481595	29828249	346655	+
MSTRG.8904.2	multi-gene overlap	MSTRG.8904	MSTRG.8904.2.p10																						TRUE	0.99299	132313	1480	0.29772	8.81484	1	1	coding	LjG1.1_chr2	29481595	29828249	346655	+
MSTRG.8904.2	multi-gene overlap	MSTRG.8904	MSTRG.8904.2.p1																						FALSE	0.00203	132313	1480	0.29772	8.81484	1	1	coding	LjG1.1_chr2	29481595	29828249	346655	+
MSTRG.8904.2	multi-gene overlap	MSTRG.8904	MSTRG.8904.2.p48																						TRUE	0.99305	132313	1480	0.29772	8.81484	1	1	coding	LjG1.1_chr2	29481595	29828249	346655	+
MSTRG.8904.2	multi-gene overlap	MSTRG.8904	MSTRG.8904.2.p27																						FALSE	0.06212	132313	1480	0.29772	8.81484	1	1	coding	LjG1.1_chr2	29481595	29828249	346655	+
MSTRG.8904.2	multi-gene overlap	MSTRG.8904	MSTRG.8904.2.p23																						TRUE	0.99196	132313	1480	0.29772	8.81484	1	1	coding	LjG1.1_chr2	29481595	29828249	346655	+
MSTRG.8904.2	multi-gene overlap	MSTRG.8904	MSTRG.8904.2.p31																						TRUE	0.99836	132313	1480	0.29772	8.81484	1	1	coding	LjG1.1_chr2	29481595	29828249	346655	+
MSTRG.8904.2	multi-gene overlap	MSTRG.8904	MSTRG.8904.2.p14																						TRUE	0.99561	132313	1480	0.29772	8.81484	1	1	coding	LjG1.1_chr2	29481595	29828249	346655	+
MSTRG.8904.2	multi-gene overlap	MSTRG.8904	MSTRG.8904.2.p24																						FALSE	0.00057	132313	1480	0.29772	8.81484	1	1	coding	LjG1.1_chr2	29481595	29828249	346655	+
MSTRG.8904.2	multi-gene overlap	MSTRG.8904	MSTRG.8904.2.p7																						TRUE	0.96924	132313	1480	0.29772	8.81484	1	1	coding	LjG1.1_chr2	29481595	29828249	346655	+
MSTRG.8904.2	multi-gene overlap	MSTRG.8904	MSTRG.8904.2.p22																						TRUE	0.978	132313	1480	0.29772	8.81484	1	1	coding	LjG1.1_chr2	29481595	29828249	346655	+
MSTRG.8904.2	multi-gene overlap	MSTRG.8904	MSTRG.8904.2.p45																						TRUE	0.9775	132313	1480	0.29772	8.81484	1	1	coding	LjG1.1_chr2	29481595	29828249	346655	+
MSTRG.8904.2	multi-gene overlap	MSTRG.8904	MSTRG.8904.2.p15																						FALSE	0.14657	132313	1480	0.29772	8.81484	1	1	coding	LjG1.1_chr2	29481595	29828249	346655	+
MSTRG.8904.2	multi-gene overlap	MSTRG.8904	MSTRG.8904.2.p21																						FALSE	0.00234	132313	1480	0.29772	8.81484	1	1	coding	LjG1.1_chr2	29481595	29828249	346655	+
MSTRG.8904.2	multi-gene overlap	MSTRG.8904	MSTRG.8904.2.p18																						FALSE	0.07413	132313	1480	0.29772	8.81484	1	1	coding	LjG1.1_chr2	29481595	29828249	346655	+
MSTRG.8904.2	multi-gene overlap	MSTRG.8904	MSTRG.8904.2.p8																						TRUE	0.98404	132313	1480	0.29772	8.81484	1	1	coding	LjG1.1_chr2	29481595	29828249	346655	+
MSTRG.8904.2	multi-gene overlap	MSTRG.8904	MSTRG.8904.2.p16																						FALSE	0.00094	132313	1480	0.29772	8.81484	1	1	coding	LjG1.1_chr2	29481595	29828249	346655	+
MSTRG.8904.2	multi-gene overlap	MSTRG.8904	MSTRG.8904.2.p47																						TRUE	0.99964	132313	1480	0.29772	8.81484	1	1	coding	LjG1.1_chr2	29481595	29828249	346655	+
MSTRG.8904.2	multi-gene overlap	MSTRG.8904	MSTRG.8904.2.p20																						FALSE	0.04972	132313	1480	0.29772	8.81484	1	1	coding	LjG1.1_chr2	29481595	29828249	346655	+
MSTRG.8904.3	no gene overlaps	MSTRG.8904	MSTRG.8904.3.p5																						FALSE	0.09929	18946	160	0.29367	4.30001	1	0.94503	coding	LjG1.1_chr2	29481595	29828249	346655	+
MSTRG.8904.3	no gene overlaps	MSTRG.8904	MSTRG.8904.3.p4																						TRUE	0.99208	18946	160	0.29367	4.30001	1	0.94503	coding	LjG1.1_chr2	29481595	29828249	346655	+
MSTRG.8904.3	no gene overlaps	MSTRG.8904	MSTRG.8904.3.p2																						FALSE	0.02098	18946	160	0.29367	4.30001	1	0.94503	coding	LjG1.1_chr2	29481595	29828249	346655	+
MSTRG.8904.3	no gene overlaps	MSTRG.8904	MSTRG.8904.3.p3																						FALSE	0.28251	18946	160	0.29367	4.30001	1	0.94503	coding	LjG1.1_chr2	29481595	29828249	346655	+
MSTRG.8904.3	no gene overlaps	MSTRG.8904	MSTRG.8904.3.p1																						FALSE	0.12246	18946	160	0.29367	4.30001	1	0.94503	coding	LjG1.1_chr2	29481595	29828249	346655	+
MSTRG.8904.4	no gene overlaps	MSTRG.8904	MSTRG.8904.4.p5																						TRUE	0.99891	22793	1480	0.34787	8.81484	1	1	coding	LjG1.1_chr2	29481595	29828249	346655	+
MSTRG.8904.4	no gene overlaps	MSTRG.8904	MSTRG.8904.4.p8																						TRUE	0.98404	22793	1480	0.34787	8.81484	1	1	coding	LjG1.1_chr2	29481595	29828249	346655	+
MSTRG.8904.4	no gene overlaps	MSTRG.8904	MSTRG.8904.4.p1																						FALSE	0.04972	22793	1480	0.34787	8.81484	1	1	coding	LjG1.1_chr2	29481595	29828249	346655	+
MSTRG.8904.4	no gene overlaps	MSTRG.8904	MSTRG.8904.4.p7																						TRUE	0.96924	22793	1480	0.34787	8.81484	1	1	coding	LjG1.1_chr2	29481595	29828249	346655	+
MSTRG.8904.4	no gene overlaps	MSTRG.8904	MSTRG.8904.4.p9																						TRUE	0.99869	22793	1480	0.34787	8.81484	1	1	coding	LjG1.1_chr2	29481595	29828249	346655	+
MSTRG.8904.4	no gene overlaps	MSTRG.8904	MSTRG.8904.4.p2																						FALSE	0.00234	22793	1480	0.34787	8.81484	1	1	coding	LjG1.1_chr2	29481595	29828249	346655	+
MSTRG.8904.4	no gene overlaps	MSTRG.8904	MSTRG.8904.4.p3																						TRUE	0.978	22793	1480	0.34787	8.81484	1	1	coding	LjG1.1_chr2	29481595	29828249	346655	+
MSTRG.8904.4	no gene overlaps	MSTRG.8904	MSTRG.8904.4.p6																						TRUE	0.93488	22793	1480	0.34787	8.81484	1	1	coding	LjG1.1_chr2	29481595	29828249	346655	+
MSTRG.8904.4	no gene overlaps	MSTRG.8904	MSTRG.8904.4.p4																						TRUE	0.99196	22793	1480	0.34787	8.81484	1	1	coding	LjG1.1_chr2	29481595	29828249	346655	+
MSTRG.8904.5	multi-gene overlap	MSTRG.8904	MSTRG.8904.5.p26																						FALSE	0.00495	151081	1480	0.29772	8.81484	1	1	coding	LjG1.1_chr2	29481595	29828249	346655	+
MSTRG.8904.5	multi-gene overlap	MSTRG.8904	MSTRG.8904.5.p12																						FALSE	0.14657	151081	1480	0.29772	8.81484	1	1	coding	LjG1.1_chr2	29481595	29828249	346655	+
MSTRG.8904.5	multi-gene overlap	MSTRG.8904	MSTRG.8904.5.p43																						FALSE	0.43207	151081	1480	0.29772	8.81484	1	1	coding	LjG1.1_chr2	29481595	29828249	346655	+
MSTRG.8904.5	multi-gene overlap	MSTRG.8904	MSTRG.8904.5.p44																						TRUE	0.99885	151081	1480	0.29772	8.81484	1	1	coding	LjG1.1_chr2	29481595	29828249	346655	+
MSTRG.8904.5	multi-gene overlap	MSTRG.8904	MSTRG.8904.5.p13																						FALSE	0.00094	151081	1480	0.29772	8.81484	1	1	coding	LjG1.1_chr2	29481595	29828249	346655	+
MSTRG.8904.5	multi-gene overlap	MSTRG.8904	MSTRG.8904.5.p16																						TRUE	0.99978	151081	1480	0.29772	8.81484	1	1	coding	LjG1.1_chr2	29481595	29828249	346655	+
MSTRG.8904.5	multi-gene overlap	MSTRG.8904	MSTRG.8904.5.p25																						TRUE	1	151081	1480	0.29772	8.81484	1	1	coding	LjG1.1_chr2	29481595	29828249	346655	+
MSTRG.8904.5	multi-gene overlap	MSTRG.8904	MSTRG.8904.5.p27																						TRUE	0.99561	151081	1480	0.29772	8.81484	1	1	coding	LjG1.1_chr2	29481595	29828249	346655	+
MSTRG.8904.5	multi-gene overlap	MSTRG.8904	MSTRG.8904.5.p8																						TRUE	0.99171	151081	1480	0.29772	8.81484	1	1	coding	LjG1.1_chr2	29481595	29828249	346655	+
MSTRG.8904.5	multi-gene overlap	MSTRG.8904	MSTRG.8904.5.p20																						TRUE	0.96924	151081	1480	0.29772	8.81484	1	1	coding	LjG1.1_chr2	29481595	29828249	346655	+
MSTRG.8904.5	multi-gene overlap	MSTRG.8904	MSTRG.8904.5.p22																						TRUE	0.99869	151081	1480	0.29772	8.81484	1	1	coding	LjG1.1_chr2	29481595	29828249	346655	+
MSTRG.8904.5	multi-gene overlap	MSTRG.8904	MSTRG.8904.5.p33																						FALSE	0.02098	151081	1480	0.29772	8.81484	1	1	coding	LjG1.1_chr2	29481595	29828249	346655	+
MSTRG.8904.5	multi-gene overlap	MSTRG.8904	MSTRG.8904.5.p49																						TRUE	0.99995	151081	1480	0.29772	8.81484	1	1	coding	LjG1.1_chr2	29481595	29828249	346655	+
MSTRG.8904.5	multi-gene overlap	MSTRG.8904	MSTRG.8904.5.p48																						TRUE	0.9775	151081	1480	0.29772	8.81484	1	1	coding	LjG1.1_chr2	29481595	29828249	346655	+
MSTRG.8904.5	multi-gene overlap	MSTRG.8904	MSTRG.8904.5.p18																						TRUE	0.99998	151081	1480	0.29772	8.81484	1	1	coding	LjG1.1_chr2	29481595	29828249	346655	+
MSTRG.8904.5	multi-gene overlap	MSTRG.8904	MSTRG.8904.5.p47																						FALSE	0.0296	151081	1480	0.29772	8.81484	1	1	coding	LjG1.1_chr2	29481595	29828249	346655	+
MSTRG.8904.5	multi-gene overlap	MSTRG.8904	MSTRG.8904.5.p34																						FALSE	0.04972	151081	1480	0.29772	8.81484	1	1	coding	LjG1.1_chr2	29481595	29828249	346655	+
MSTRG.8904.5	multi-gene overlap	MSTRG.8904	MSTRG.8904.5.p10																						TRUE	0.99299	151081	1480	0.29772	8.81484	1	1	coding	LjG1.1_chr2	29481595	29828249	346655	+
MSTRG.8904.5	multi-gene overlap	MSTRG.8904	MSTRG.8904.5.p15																						TRUE	0.99031	151081	1480	0.29772	8.81484	1	1	coding	LjG1.1_chr2	29481595	29828249	346655	+
MSTRG.8904.5	multi-gene overlap	MSTRG.8904	MSTRG.8904.5.p5																						TRUE	0.99891	151081	1480	0.29772	8.81484	1	1	coding	LjG1.1_chr2	29481595	29828249	346655	+
MSTRG.8904.5	multi-gene overlap	MSTRG.8904	MSTRG.8904.5.p1																						TRUE	0.99962	151081	1480	0.29772	8.81484	1	1	coding	LjG1.1_chr2	29481595	29828249	346655	+
MSTRG.8904.5	multi-gene overlap	MSTRG.8904	MSTRG.8904.5.p17																						TRUE	0.99998	151081	1480	0.29772	8.81484	1	1	coding	LjG1.1_chr2	29481595	29828249	346655	+
MSTRG.8904.5	multi-gene overlap	MSTRG.8904	MSTRG.8904.5.p19																						FALSE	0.09929	151081	1480	0.29772	8.81484	1	1	coding	LjG1.1_chr2	29481595	29828249	346655	+
MSTRG.8904.5	multi-gene overlap	MSTRG.8904	MSTRG.8904.5.p14																						TRUE	0.99915	151081	1480	0.29772	8.81484	1	1	coding	LjG1.1_chr2	29481595	29828249	346655	+
MSTRG.8904.5	multi-gene overlap	MSTRG.8904	MSTRG.8904.5.p46																						FALSE	0.05481	151081	1480	0.29772	8.81484	1	1	coding	LjG1.1_chr2	29481595	29828249	346655	+
MSTRG.8904.5	multi-gene overlap	MSTRG.8904	MSTRG.8904.5.p30																						FALSE	0.03151	151081	1480	0.29772	8.81484	1	1	coding	LjG1.1_chr2	29481595	29828249	346655	+
MSTRG.8904.5	multi-gene overlap	MSTRG.8904	MSTRG.8904.5.p11																						FALSE	0.70125	151081	1480	0.29772	8.81484	1	1	coding	LjG1.1_chr2	29481595	29828249	346655	+
MSTRG.8904.5	multi-gene overlap	MSTRG.8904	MSTRG.8904.5.p35																						FALSE	0.00234	151081	1480	0.29772	8.81484	1	1	coding	LjG1.1_chr2	29481595	29828249	346655	+
MSTRG.8904.5	multi-gene overlap	MSTRG.8904	MSTRG.8904.5.p4																						TRUE	0.9917	151081	1480	0.29772	8.81484	1	1	coding	LjG1.1_chr2	29481595	29828249	346655	+
MSTRG.8904.5	multi-gene overlap	MSTRG.8904	MSTRG.8904.5.p29																						FALSE	0.45517	151081	1480	0.29772	8.81484	1	1	coding	LjG1.1_chr2	29481595	29828249	346655	+
MSTRG.8904.5	multi-gene overlap	MSTRG.8904	MSTRG.8904.5.p39																						TRUE	0.99943	151081	1480	0.29772	8.81484	1	1	coding	LjG1.1_chr2	29481595	29828249	346655	+
MSTRG.8904.5	multi-gene overlap	MSTRG.8904	MSTRG.8904.5.p40																						TRUE	0.94439	151081	1480	0.29772	8.81484	1	1	coding	LjG1.1_chr2	29481595	29828249	346655	+
MSTRG.8904.5	multi-gene overlap	MSTRG.8904	MSTRG.8904.5.p2																						TRUE	0.99225	151081	1480	0.29772	8.81484	1	1	coding	LjG1.1_chr2	29481595	29828249	346655	+
MSTRG.8904.5	multi-gene overlap	MSTRG.8904	MSTRG.8904.5.p51																						FALSE	0.08765	151081	1480	0.29772	8.81484	1	1	coding	LjG1.1_chr2	29481595	29828249	346655	+
MSTRG.8904.5	multi-gene overlap	MSTRG.8904	MSTRG.8904.5.p21																						TRUE	0.98404	151081	1480	0.29772	8.81484	1	1	coding	LjG1.1_chr2	29481595	29828249	346655	+
MSTRG.8904.5	multi-gene overlap	MSTRG.8904	MSTRG.8904.5.p28																						TRUE	0.97768	151081	1480	0.29772	8.81484	1	1	coding	LjG1.1_chr2	29481595	29828249	346655	+
MSTRG.8904.5	multi-gene overlap	MSTRG.8904	MSTRG.8904.5.p9																						FALSE	0.00134	151081	1480	0.29772	8.81484	1	1	coding	LjG1.1_chr2	29481595	29828249	346655	+
MSTRG.8904.5	multi-gene overlap	MSTRG.8904	MSTRG.8904.5.p50																						TRUE	0.99998	151081	1480	0.29772	8.81484	1	1	coding	LjG1.1_chr2	29481595	29828249	346655	+
MSTRG.8904.5	multi-gene overlap	MSTRG.8904	MSTRG.8904.5.p24																						FALSE	0.00114	151081	1480	0.29772	8.81484	1	1	coding	LjG1.1_chr2	29481595	29828249	346655	+
MSTRG.8904.5	multi-gene overlap	MSTRG.8904	MSTRG.8904.5.p7																						TRUE	0.99599	151081	1480	0.29772	8.81484	1	1	coding	LjG1.1_chr2	29481595	29828249	346655	+
MSTRG.8904.5	multi-gene overlap	MSTRG.8904	MSTRG.8904.5.p3																						TRUE	0.99907	151081	1480	0.29772	8.81484	1	1	coding	LjG1.1_chr2	29481595	29828249	346655	+
MSTRG.8904.5	multi-gene overlap	MSTRG.8904	MSTRG.8904.5.p45																						FALSE	0.54208	151081	1480	0.29772	8.81484	1	1	coding	LjG1.1_chr2	29481595	29828249	346655	+
MSTRG.8904.5	multi-gene overlap	MSTRG.8904	MSTRG.8904.5.p36																						TRUE	0.978	151081	1480	0.29772	8.81484	1	1	coding	LjG1.1_chr2	29481595	29828249	346655	+
MSTRG.8904.5	multi-gene overlap	MSTRG.8904	MSTRG.8904.5.p52																						FALSE	0.05081	151081	1480	0.29772	8.81484	1	1	coding	LjG1.1_chr2	29481595	29828249	346655	+
MSTRG.8904.5	multi-gene overlap	MSTRG.8904	MSTRG.8904.5.p42																						FALSE	0.00057	151081	1480	0.29772	8.81484	1	1	coding	LjG1.1_chr2	29481595	29828249	346655	+
MSTRG.8904.5	multi-gene overlap	MSTRG.8904	MSTRG.8904.5.p38																						TRUE	0.927	151081	1480	0.29772	8.81484	1	1	coding	LjG1.1_chr2	29481595	29828249	346655	+
MSTRG.8904.5	multi-gene overlap	MSTRG.8904	MSTRG.8904.5.p31																						FALSE	0.00109	151081	1480	0.29772	8.81484	1	1	coding	LjG1.1_chr2	29481595	29828249	346655	+
MSTRG.8904.5	multi-gene overlap	MSTRG.8904	MSTRG.8904.5.p23																						TRUE	0.99299	151081	1480	0.29772	8.81484	1	1	coding	LjG1.1_chr2	29481595	29828249	346655	+
MSTRG.8904.5	multi-gene overlap	MSTRG.8904	MSTRG.8904.5.p53																						TRUE	0.97517	151081	1480	0.29772	8.81484	1	1	coding	LjG1.1_chr2	29481595	29828249	346655	+
MSTRG.8904.5	multi-gene overlap	MSTRG.8904	MSTRG.8904.5.p6																						TRUE	0.93488	151081	1480	0.29772	8.81484	1	1	coding	LjG1.1_chr2	29481595	29828249	346655	+
MSTRG.8904.5	multi-gene overlap	MSTRG.8904	MSTRG.8904.5.p37																						TRUE	0.99196	151081	1480	0.29772	8.81484	1	1	coding	LjG1.1_chr2	29481595	29828249	346655	+
MSTRG.8904.5	multi-gene overlap	MSTRG.8904	MSTRG.8904.5.p41																						FALSE	0.01072	151081	1480	0.29772	8.81484	1	1	coding	LjG1.1_chr2	29481595	29828249	346655	+
MSTRG.8904.5	multi-gene overlap	MSTRG.8904	MSTRG.8904.5.p32																						TRUE	0.99953	151081	1480	0.29772	8.81484	1	1	coding	LjG1.1_chr2	29481595	29828249	346655	+
MSTRG.8904.6	no gene overlaps	MSTRG.8904	MSTRG.8904.6.p1																						TRUE	0.99618	20460	116	0.28683	10.2554	1	0.126673	noncoding	LjG1.1_chr2	29481595	29828249	346655	+
MSTRG.8904.6	no gene overlaps	MSTRG.8904	MSTRG.8904.6.p2																						FALSE	0.04094	20460	116	0.28683	10.2554	1	0.126673	noncoding	LjG1.1_chr2	29481595	29828249	346655	+
MSTRG.8904.7	multi-gene overlap	MSTRG.8904	MSTRG.8904.7.p7																						TRUE	0.99525	81888	922	0.29772	8.96692	1	1	coding	LjG1.1_chr2	29481595	29828249	346655	+
MSTRG.8904.7	multi-gene overlap	MSTRG.8904	MSTRG.8904.7.p3																						FALSE	0.00134	81888	922	0.29772	8.96692	1	1	coding	LjG1.1_chr2	29481595	29828249	346655	+
MSTRG.8904.7	multi-gene overlap	MSTRG.8904	MSTRG.8904.7.p26																						FALSE	0.06212	81888	922	0.29772	8.96692	1	1	coding	LjG1.1_chr2	29481595	29828249	346655	+
MSTRG.8904.7	multi-gene overlap	MSTRG.8904	MSTRG.8904.7.p9																						FALSE	0.05481	81888	922	0.29772	8.96692	1	1	coding	LjG1.1_chr2	29481595	29828249	346655	+
MSTRG.8904.7	multi-gene overlap	MSTRG.8904	MSTRG.8904.7.p20																						TRUE	0.99943	81888	922	0.29772	8.96692	1	1	coding	LjG1.1_chr2	29481595	29828249	346655	+
MSTRG.8904.7	multi-gene overlap	MSTRG.8904	MSTRG.8904.7.p24																						FALSE	0.43207	81888	922	0.29772	8.96692	1	1	coding	LjG1.1_chr2	29481595	29828249	346655	+
MSTRG.8904.7	multi-gene overlap	MSTRG.8904	MSTRG.8904.7.p6																						TRUE	0.99845	81888	922	0.29772	8.96692	1	1	coding	LjG1.1_chr2	29481595	29828249	346655	+
MSTRG.8904.7	multi-gene overlap	MSTRG.8904	MSTRG.8904.7.p10																						TRUE	0.99904	81888	922	0.29772	8.96692	1	1	coding	LjG1.1_chr2	29481595	29828249	346655	+
MSTRG.8904.7	multi-gene overlap	MSTRG.8904	MSTRG.8904.7.p2																						TRUE	0.99171	81888	922	0.29772	8.96692	1	1	coding	LjG1.1_chr2	29481595	29828249	346655	+
MSTRG.8904.7	multi-gene overlap	MSTRG.8904	MSTRG.8904.7.p4																						TRUE	0.99299	81888	922	0.29772	8.96692	1	1	coding	LjG1.1_chr2	29481595	29828249	346655	+
MSTRG.8904.7	multi-gene overlap	MSTRG.8904	MSTRG.8904.7.p13																						FALSE	0.00114	81888	922	0.29772	8.96692	1	1	coding	LjG1.1_chr2	29481595	29828249	346655	+
MSTRG.8904.7	multi-gene overlap	MSTRG.8904	MSTRG.8904.7.p21																						TRUE	0.94439	81888	922	0.29772	8.96692	1	1	coding	LjG1.1_chr2	29481595	29828249	346655	+
MSTRG.8904.7	multi-gene overlap	MSTRG.8904	MSTRG.8904.7.p25																						TRUE	0.99885	81888	922	0.29772	8.96692	1	1	coding	LjG1.1_chr2	29481595	29828249	346655	+
MSTRG.8904.7	multi-gene overlap	MSTRG.8904	MSTRG.8904.7.p15																						FALSE	0.00495	81888	922	0.29772	8.96692	1	1	coding	LjG1.1_chr2	29481595	29828249	346655	+
MSTRG.8904.7	multi-gene overlap	MSTRG.8904	MSTRG.8904.7.p8																						FALSE	0.54208	81888	922	0.29772	8.96692	1	1	coding	LjG1.1_chr2	29481595	29828249	346655	+
MSTRG.8904.7	multi-gene overlap	MSTRG.8904	MSTRG.8904.7.p17																						FALSE	0.14657	81888	922	0.29772	8.96692	1	1	coding	LjG1.1_chr2	29481595	29828249	346655	+
MSTRG.8904.7	multi-gene overlap	MSTRG.8904	MSTRG.8904.7.p14																						TRUE	1	81888	922	0.29772	8.96692	1	1	coding	LjG1.1_chr2	29481595	29828249	346655	+
MSTRG.8904.7	multi-gene overlap	MSTRG.8904	MSTRG.8904.7.p19																						TRUE	0.927	81888	922	0.29772	8.96692	1	1	coding	LjG1.1_chr2	29481595	29828249	346655	+
MSTRG.8904.7	multi-gene overlap	MSTRG.8904	MSTRG.8904.7.p5																						FALSE	0.70125	81888	922	0.29772	8.96692	1	1	coding	LjG1.1_chr2	29481595	29828249	346655	+
MSTRG.8904.7	multi-gene overlap	MSTRG.8904	MSTRG.8904.7.p1																						TRUE	0.99599	81888	922	0.29772	8.96692	1	1	coding	LjG1.1_chr2	29481595	29828249	346655	+
MSTRG.8904.7	multi-gene overlap	MSTRG.8904	MSTRG.8904.7.p18																						TRUE	0.9883	81888	922	0.29772	8.96692	1	1	coding	LjG1.1_chr2	29481595	29828249	346655	+
MSTRG.8904.7	multi-gene overlap	MSTRG.8904	MSTRG.8904.7.p12																						TRUE	0.99299	81888	922	0.29772	8.96692	1	1	coding	LjG1.1_chr2	29481595	29828249	346655	+
MSTRG.8904.7	multi-gene overlap	MSTRG.8904	MSTRG.8904.7.p23																						FALSE	0.00057	81888	922	0.29772	8.96692	1	1	coding	LjG1.1_chr2	29481595	29828249	346655	+
MSTRG.8904.7	multi-gene overlap	MSTRG.8904	MSTRG.8904.7.p11																						FALSE	0.00109	81888	922	0.29772	8.96692	1	1	coding	LjG1.1_chr2	29481595	29828249	346655	+
MSTRG.8904.7	multi-gene overlap	MSTRG.8904	MSTRG.8904.7.p16																						TRUE	0.99561	81888	922	0.29772	8.96692	1	1	coding	LjG1.1_chr2	29481595	29828249	346655	+
MSTRG.8904.7	multi-gene overlap	MSTRG.8904	MSTRG.8904.7.p22																						FALSE	0.01072	81888	922	0.29772	8.96692	1	1	coding	LjG1.1_chr2	29481595	29828249	346655	+
MSTRG.8904.8	multi-gene overlap	MSTRG.8904	MSTRG.8904.8.p6																						TRUE	0.99885	97931	525	0.29772	9.02714	1	0.999996	coding	LjG1.1_chr2	29481595	29828249	346655	+
MSTRG.8904.8	multi-gene overlap	MSTRG.8904	MSTRG.8904.8.p14																						FALSE	0.0296	97931	525	0.29772	9.02714	1	0.999996	coding	LjG1.1_chr2	29481595	29828249	346655	+
MSTRG.8904.8	multi-gene overlap	MSTRG.8904	MSTRG.8904.8.p8																						TRUE	0.97768	97931	525	0.29772	9.02714	1	0.999996	coding	LjG1.1_chr2	29481595	29828249	346655	+
MSTRG.8904.8	multi-gene overlap	MSTRG.8904	MSTRG.8904.8.p7																						FALSE	0.06212	97931	525	0.29772	9.02714	1	0.999996	coding	LjG1.1_chr2	29481595	29828249	346655	+
MSTRG.8904.8	multi-gene overlap	MSTRG.8904	MSTRG.8904.8.p13																						FALSE	0.05481	97931	525	0.29772	9.02714	1	0.999996	coding	LjG1.1_chr2	29481595	29828249	346655	+
MSTRG.8904.8	multi-gene overlap	MSTRG.8904	MSTRG.8904.8.p2																						TRUE	0.94439	97931	525	0.29772	9.02714	1	0.999996	coding	LjG1.1_chr2	29481595	29828249	346655	+
MSTRG.8904.8	multi-gene overlap	MSTRG.8904	MSTRG.8904.8.p26																						FALSE	0.03151	97931	525	0.29772	9.02714	1	0.999996	coding	LjG1.1_chr2	29481595	29828249	346655	+
MSTRG.8904.8	multi-gene overlap	MSTRG.8904	MSTRG.8904.8.p20																						FALSE	0.00114	97931	525	0.29772	9.02714	1	0.999996	coding	LjG1.1_chr2	29481595	29828249	346655	+
MSTRG.8904.8	multi-gene overlap	MSTRG.8904	MSTRG.8904.8.p3																						FALSE	0.01072	97931	525	0.29772	9.02714	1	0.999996	coding	LjG1.1_chr2	29481595	29828249	346655	+
MSTRG.8904.8	multi-gene overlap	MSTRG.8904	MSTRG.8904.8.p21																						TRUE	1	97931	525	0.29772	9.02714	1	0.999996	coding	LjG1.1_chr2	29481595	29828249	346655	+
MSTRG.8904.8	multi-gene overlap	MSTRG.8904	MSTRG.8904.8.p5																						FALSE	0.43207	97931	525	0.29772	9.02714	1	0.999996	coding	LjG1.1_chr2	29481595	29828249	346655	+
MSTRG.8904.8	multi-gene overlap	MSTRG.8904	MSTRG.8904.8.p23																						TRUE	0.99561	97931	525	0.29772	9.02714	1	0.999996	coding	LjG1.1_chr2	29481595	29828249	346655	+
MSTRG.8904.8	multi-gene overlap	MSTRG.8904	MSTRG.8904.8.p24																						FALSE	0.14657	97931	525	0.29772	9.02714	1	0.999996	coding	LjG1.1_chr2	29481595	29828249	346655	+
MSTRG.8904.8	multi-gene overlap	MSTRG.8904	MSTRG.8904.8.p11																						TRUE	0.99525	97931	525	0.29772	9.02714	1	0.999996	coding	LjG1.1_chr2	29481595	29828249	346655	+
MSTRG.8904.8	multi-gene overlap	MSTRG.8904	MSTRG.8904.8.p25																						FALSE	0.00094	97931	525	0.29772	9.02714	1	0.999996	coding	LjG1.1_chr2	29481595	29828249	346655	+
MSTRG.8904.8	multi-gene overlap	MSTRG.8904	MSTRG.8904.8.p10																						TRUE	0.99845	97931	525	0.29772	9.02714	1	0.999996	coding	LjG1.1_chr2	29481595	29828249	346655	+
MSTRG.8904.8	multi-gene overlap	MSTRG.8904	MSTRG.8904.8.p19																						FALSE	0.05081	97931	525	0.29772	9.02714	1	0.999996	coding	LjG1.1_chr2	29481595	29828249	346655	+
MSTRG.8904.8	multi-gene overlap	MSTRG.8904	MSTRG.8904.8.p18																						FALSE	0.08765	97931	525	0.29772	9.02714	1	0.999996	coding	LjG1.1_chr2	29481595	29828249	346655	+
MSTRG.8904.8	multi-gene overlap	MSTRG.8904	MSTRG.8904.8.p12																						FALSE	0.54208	97931	525	0.29772	9.02714	1	0.999996	coding	LjG1.1_chr2	29481595	29828249	346655	+
MSTRG.8904.8	multi-gene overlap	MSTRG.8904	MSTRG.8904.8.p4																						FALSE	0.00057	97931	525	0.29772	9.02714	1	0.999996	coding	LjG1.1_chr2	29481595	29828249	346655	+
MSTRG.8904.8	multi-gene overlap	MSTRG.8904	MSTRG.8904.8.p27																						FALSE	0.00109	97931	525	0.29772	9.02714	1	0.999996	coding	LjG1.1_chr2	29481595	29828249	346655	+
MSTRG.8904.8	multi-gene overlap	MSTRG.8904	MSTRG.8904.8.p1																						TRUE	0.99943	97931	525	0.29772	9.02714	1	0.999996	coding	LjG1.1_chr2	29481595	29828249	346655	+
MSTRG.8904.8	multi-gene overlap	MSTRG.8904	MSTRG.8904.8.p17																						TRUE	0.99998	97931	525	0.29772	9.02714	1	0.999996	coding	LjG1.1_chr2	29481595	29828249	346655	+
MSTRG.8904.8	multi-gene overlap	MSTRG.8904	MSTRG.8904.8.p15																						TRUE	0.9775	97931	525	0.29772	9.02714	1	0.999996	coding	LjG1.1_chr2	29481595	29828249	346655	+
MSTRG.8904.8	multi-gene overlap	MSTRG.8904	MSTRG.8904.8.p16																						TRUE	0.99995	97931	525	0.29772	9.02714	1	0.999996	coding	LjG1.1_chr2	29481595	29828249	346655	+
MSTRG.8904.8	multi-gene overlap	MSTRG.8904	MSTRG.8904.8.p22																						FALSE	0.00495	97931	525	0.29772	9.02714	1	0.999996	coding	LjG1.1_chr2	29481595	29828249	346655	+
MSTRG.8904.8	multi-gene overlap	MSTRG.8904	MSTRG.8904.8.p9																						FALSE	0.05966	97931	525	0.29772	9.02714	1	0.999996	coding	LjG1.1_chr2	29481595	29828249	346655	+
MSTRG.8905.1	weak gene overlap	MSTRG.8905	MSTRG.8905.1.p19																						TRUE	0.92005	114370	275	0.28683	6.50587	1	0.997324	coding	LjG1.1_chr2	29485601	29751736	266136	-
MSTRG.8905.1	weak gene overlap	MSTRG.8905	MSTRG.8905.1.p8																						FALSE	0.00511	114370	275	0.28683	6.50587	1	0.997324	coding	LjG1.1_chr2	29485601	29751736	266136	-
MSTRG.8905.1	weak gene overlap	MSTRG.8905	MSTRG.8905.1.p20																						FALSE	0.04908	114370	275	0.28683	6.50587	1	0.997324	coding	LjG1.1_chr2	29485601	29751736	266136	-
MSTRG.8905.1	weak gene overlap	MSTRG.8905	MSTRG.8905.1.p15																						FALSE	0.01206	114370	275	0.28683	6.50587	1	0.997324	coding	LjG1.1_chr2	29485601	29751736	266136	-
MSTRG.8905.1	weak gene overlap	MSTRG.8905	MSTRG.8905.1.p14																						FALSE	0.0201	114370	275	0.28683	6.50587	1	0.997324	coding	LjG1.1_chr2	29485601	29751736	266136	-
MSTRG.8905.1	weak gene overlap	MSTRG.8905	MSTRG.8905.1.p17																						FALSE	0.00839	114370	275	0.28683	6.50587	1	0.997324	coding	LjG1.1_chr2	29485601	29751736	266136	-
MSTRG.8905.1	weak gene overlap	MSTRG.8905	MSTRG.8905.1.p10																						FALSE	0.06346	114370	275	0.28683	6.50587	1	0.997324	coding	LjG1.1_chr2	29485601	29751736	266136	-
MSTRG.8905.1	weak gene overlap	MSTRG.8905	MSTRG.8905.1.p2																						TRUE	0.99771	114370	275	0.28683	6.50587	1	0.997324	coding	LjG1.1_chr2	29485601	29751736	266136	-
MSTRG.8905.1	weak gene overlap	MSTRG.8905	MSTRG.8905.1.p1																						TRUE	0.91411	114370	275	0.28683	6.50587	1	0.997324	coding	LjG1.1_chr2	29485601	29751736	266136	-
MSTRG.8905.1	weak gene overlap	MSTRG.8905	MSTRG.8905.1.p4																						FALSE	0.01594	114370	275	0.28683	6.50587	1	0.997324	coding	LjG1.1_chr2	29485601	29751736	266136	-
MSTRG.8905.1	weak gene overlap	MSTRG.8905	MSTRG.8905.1.p7																						FALSE	0.07122	114370	275	0.28683	6.50587	1	0.997324	coding	LjG1.1_chr2	29485601	29751736	266136	-
MSTRG.8905.1	weak gene overlap	MSTRG.8905	MSTRG.8905.1.p18																						FALSE	0.21381	114370	275	0.28683	6.50587	1	0.997324	coding	LjG1.1_chr2	29485601	29751736	266136	-
MSTRG.8905.1	weak gene overlap	MSTRG.8905	MSTRG.8905.1.p11																						FALSE	0.7459	114370	275	0.28683	6.50587	1	0.997324	coding	LjG1.1_chr2	29485601	29751736	266136	-
MSTRG.8905.1	weak gene overlap	MSTRG.8905	MSTRG.8905.1.p13																						FALSE	0.11488	114370	275	0.28683	6.50587	1	0.997324	coding	LjG1.1_chr2	29485601	29751736	266136	-
MSTRG.8905.1	weak gene overlap	MSTRG.8905	MSTRG.8905.1.p6																						FALSE	0.02043	114370	275	0.28683	6.50587	1	0.997324	coding	LjG1.1_chr2	29485601	29751736	266136	-
MSTRG.8905.1	weak gene overlap	MSTRG.8905	MSTRG.8905.1.p5																						TRUE	0.99798	114370	275	0.28683	6.50587	1	0.997324	coding	LjG1.1_chr2	29485601	29751736	266136	-
MSTRG.8905.1	weak gene overlap	MSTRG.8905	MSTRG.8905.1.p3																						FALSE	0.07884	114370	275	0.28683	6.50587	1	0.997324	coding	LjG1.1_chr2	29485601	29751736	266136	-
MSTRG.8905.1	weak gene overlap	MSTRG.8905	MSTRG.8905.1.p16																						TRUE	0.99961	114370	275	0.28683	6.50587	1	0.997324	coding	LjG1.1_chr2	29485601	29751736	266136	-
MSTRG.8905.1	weak gene overlap	MSTRG.8905	MSTRG.8905.1.p12																						FALSE	0.00724	114370	275	0.28683	6.50587	1	0.997324	coding	LjG1.1_chr2	29485601	29751736	266136	-
MSTRG.8905.1	weak gene overlap	MSTRG.8905	MSTRG.8905.1.p9																						FALSE	0.00041	114370	275	0.28683	6.50587	1	0.997324	coding	LjG1.1_chr2	29485601	29751736	266136	-
MSTRG.8905.4	weak gene overlap	MSTRG.8905	MSTRG.8905.4.p12																						FALSE	0.03665	122879	950	0.28518	5.74224	1	1	coding	LjG1.1_chr2	29485601	29751736	266136	-
MSTRG.8905.4	weak gene overlap	MSTRG.8905	MSTRG.8905.4.p2																						TRUE	0.99668	122879	950	0.28518	5.74224	1	1	coding	LjG1.1_chr2	29485601	29751736	266136	-
MSTRG.8905.4	weak gene overlap	MSTRG.8905	MSTRG.8905.4.p9																						TRUE	0.99956	122879	950	0.28518	5.74224	1	1	coding	LjG1.1_chr2	29485601	29751736	266136	-
MSTRG.8905.4	weak gene overlap	MSTRG.8905	MSTRG.8905.4.p7																						TRUE	0.91411	122879	950	0.28518	5.74224	1	1	coding	LjG1.1_chr2	29485601	29751736	266136	-
MSTRG.8905.4	weak gene overlap	MSTRG.8905	MSTRG.8905.4.p4																						FALSE	0.0004	122879	950	0.28518	5.74224	1	1	coding	LjG1.1_chr2	29485601	29751736	266136	-
MSTRG.8905.4	weak gene overlap	MSTRG.8905	MSTRG.8905.4.p14																						FALSE	0.32665	122879	950	0.28518	5.74224	1	1	coding	LjG1.1_chr2	29485601	29751736	266136	-
MSTRG.8905.4	weak gene overlap	MSTRG.8905	MSTRG.8905.4.p5																						FALSE	0.03427	122879	950	0.28518	5.74224	1	1	coding	LjG1.1_chr2	29485601	29751736	266136	-
MSTRG.8905.4	weak gene overlap	MSTRG.8905	MSTRG.8905.4.p13																						TRUE	0.99814	122879	950	0.28518	5.74224	1	1	coding	LjG1.1_chr2	29485601	29751736	266136	-
MSTRG.8905.4	weak gene overlap	MSTRG.8905	MSTRG.8905.4.p10																						TRUE	0.98077	122879	950	0.28518	5.74224	1	1	coding	LjG1.1_chr2	29485601	29751736	266136	-
MSTRG.8905.4	weak gene overlap	MSTRG.8905	MSTRG.8905.4.p16																						FALSE	0.01604	122879	950	0.28518	5.74224	1	1	coding	LjG1.1_chr2	29485601	29751736	266136	-
MSTRG.8905.4	weak gene overlap	MSTRG.8905	MSTRG.8905.4.p6																						FALSE	0.0201	122879	950	0.28518	5.74224	1	1	coding	LjG1.1_chr2	29485601	29751736	266136	-
MSTRG.8905.4	weak gene overlap	MSTRG.8905	MSTRG.8905.4.p17																						FALSE	0.03427	122879	950	0.28518	5.74224	1	1	coding	LjG1.1_chr2	29485601	29751736	266136	-
MSTRG.8905.4	weak gene overlap	MSTRG.8905	MSTRG.8905.4.p11																						FALSE	8e-05	122879	950	0.28518	5.74224	1	1	coding	LjG1.1_chr2	29485601	29751736	266136	-
MSTRG.8905.4	weak gene overlap	MSTRG.8905	MSTRG.8905.4.p1																						FALSE	0.07199	122879	950	0.28518	5.74224	1	1	coding	LjG1.1_chr2	29485601	29751736	266136	-
MSTRG.8905.4	weak gene overlap	MSTRG.8905	MSTRG.8905.4.p3																						TRUE	0.99696	122879	950	0.28518	5.74224	1	1	coding	LjG1.1_chr2	29485601	29751736	266136	-
MSTRG.8905.4	weak gene overlap	MSTRG.8905	MSTRG.8905.4.p15																						FALSE	0.01657	122879	950	0.28518	5.74224	1	1	coding	LjG1.1_chr2	29485601	29751736	266136	-
MSTRG.8905.4	weak gene overlap	MSTRG.8905	MSTRG.8905.4.p8																						FALSE	0.01162	122879	950	0.28518	5.74224	1	1	coding	LjG1.1_chr2	29485601	29751736	266136	-
MSTRG.8905.5	no gene overlaps	MSTRG.8905	MSTRG.8905.5.p1		KOG1241	P10978		ribosomal protein import into nucleus	sp|P10978|POLX_TOBAC Retrovirus-related Pol polyprotein from transposon TNT 1-94 OS=Nicotiana tabacum OX=4097 PE=2 SV=1		1.673E-08	4.684E-20		37.700	42.700		55	89		5	5		86	118	TRUE	0.91411	3504	126	0.32793	8.60384	1	0.303933	noncoding	LjG1.1_chr2	29485601	29751736	266136	-
MSTRG.8906.1	no gene overlaps	MSTRG.8906																									5643	86	0.28801	11.114	1	0.0626208	noncoding	LjG1.1_chr2	29532181	29545199	13019	-
MSTRG.8907.3	LotjaGi2g1v0093900	MSTRG.8907	MSTRG.8907.3.p1	PF02701.20	2QSI8	Q8LFV3	Dof domain, zinc finger	flower development	sp|Q8LFV3|CDF3_ARATH Cyclic dof factor 3 OS=Arabidopsis thaliana OX=3702 GN=CDF3 PE=1 SV=2	1.620E-24	5.273E-88	1.257E-47	85.700	49.700	34.100	106	297	180	56	42	39	113	362	362	FALSE	0.89268	2594	366	0.39858	8.13264	1	0.999999	coding	LjG1.1_chr2	29803592	29807500	3909	-
MSTRG.8908.1	no gene overlaps	MSTRG.8908	MSTRG.8908.1.p2																						TRUE	0.99997	13700	141	0.32077	4.3644	1	0.87859	coding	LjG1.1_chr2	29828522	29842221	13700	+
MSTRG.8908.1	no gene overlaps	MSTRG.8908	MSTRG.8908.1.p1																						FALSE	0.77794	13700	141	0.32077	4.3644	1	0.87859	coding	LjG1.1_chr2	29828522	29842221	13700	+
MSTRG.8909.1	no gene overlaps	MSTRG.8909	MSTRG.8909.1.p3																						TRUE	0.99193	21879	189	0.29367	9.09676	1	0.66186	coding	LjG1.1_chr2	29842482	30125232	282751	+
MSTRG.8909.1	no gene overlaps	MSTRG.8909	MSTRG.8909.1.p4																						FALSE	0.11683	21879	189	0.29367	9.09676	1	0.66186	coding	LjG1.1_chr2	29842482	30125232	282751	+
MSTRG.8909.1	no gene overlaps	MSTRG.8909	MSTRG.8909.1.p1		2SCWE			transposition			8.986E-10			57.800			61			136			187		TRUE	0.99896	21879	189	0.29367	9.09676	1	0.66186	coding	LjG1.1_chr2	29842482	30125232	282751	+
MSTRG.8909.1	no gene overlaps	MSTRG.8909	MSTRG.8909.1.p2																						FALSE	0.19564	21879	189	0.29367	9.09676	1	0.66186	coding	LjG1.1_chr2	29842482	30125232	282751	+
MSTRG.8909.10	no gene overlaps	MSTRG.8909	MSTRG.8909.10.p2																						TRUE	0.98684	17836	667	0.3383	6.74675	1	1	coding	LjG1.1_chr2	29842482	30125232	282751	+
MSTRG.8909.10	no gene overlaps	MSTRG.8909	MSTRG.8909.10.p3																						FALSE	0.0415	17836	667	0.3383	6.74675	1	1	coding	LjG1.1_chr2	29842482	30125232	282751	+
MSTRG.8909.10	no gene overlaps	MSTRG.8909	MSTRG.8909.10.p1																						TRUE	0.99623	17836	667	0.3383	6.74675	1	1	coding	LjG1.1_chr2	29842482	30125232	282751	+
MSTRG.8909.11	no gene overlaps	MSTRG.8909	MSTRG.8909.11.p8																						FALSE	0.01167	46933	166	0.32597	8.85591	1	0.672533	coding	LjG1.1_chr2	29842482	30125232	282751	+
MSTRG.8909.11	no gene overlaps	MSTRG.8909	MSTRG.8909.11.p6																						FALSE	0.00107	46933	166	0.32597	8.85591	1	0.672533	coding	LjG1.1_chr2	29842482	30125232	282751	+
MSTRG.8909.11	no gene overlaps	MSTRG.8909	MSTRG.8909.11.p1																						FALSE	0.00423	46933	166	0.32597	8.85591	1	0.672533	coding	LjG1.1_chr2	29842482	30125232	282751	+
MSTRG.8909.11	no gene overlaps	MSTRG.8909	MSTRG.8909.11.p3																						FALSE	0.02398	46933	166	0.32597	8.85591	1	0.672533	coding	LjG1.1_chr2	29842482	30125232	282751	+
MSTRG.8909.11	no gene overlaps	MSTRG.8909	MSTRG.8909.11.p4																						FALSE	0.00507	46933	166	0.32597	8.85591	1	0.672533	coding	LjG1.1_chr2	29842482	30125232	282751	+
MSTRG.8909.11	no gene overlaps	MSTRG.8909	MSTRG.8909.11.p5																						TRUE	0.99999	46933	166	0.32597	8.85591	1	0.672533	coding	LjG1.1_chr2	29842482	30125232	282751	+
MSTRG.8909.11	no gene overlaps	MSTRG.8909	MSTRG.8909.11.p2																						TRUE	0.99995	46933	166	0.32597	8.85591	1	0.672533	coding	LjG1.1_chr2	29842482	30125232	282751	+
MSTRG.8909.11	no gene overlaps	MSTRG.8909	MSTRG.8909.11.p7																						FALSE	0.30929	46933	166	0.32597	8.85591	1	0.672533	coding	LjG1.1_chr2	29842482	30125232	282751	+
MSTRG.8909.12	no gene overlaps	MSTRG.8909	MSTRG.8909.12.p6																						FALSE	0.01167	40359	166	0.33465	8.85591	1	0.721644	coding	LjG1.1_chr2	29842482	30125232	282751	+
MSTRG.8909.12	no gene overlaps	MSTRG.8909	MSTRG.8909.12.p2																						FALSE	0.00507	40359	166	0.33465	8.85591	1	0.721644	coding	LjG1.1_chr2	29842482	30125232	282751	+
MSTRG.8909.12	no gene overlaps	MSTRG.8909	MSTRG.8909.12.p3																						TRUE	0.99999	40359	166	0.33465	8.85591	1	0.721644	coding	LjG1.1_chr2	29842482	30125232	282751	+
MSTRG.8909.12	no gene overlaps	MSTRG.8909	MSTRG.8909.12.p7																						FALSE	0.00423	40359	166	0.33465	8.85591	1	0.721644	coding	LjG1.1_chr2	29842482	30125232	282751	+
MSTRG.8909.12	no gene overlaps	MSTRG.8909	MSTRG.8909.12.p8																						TRUE	0.99995	40359	166	0.33465	8.85591	1	0.721644	coding	LjG1.1_chr2	29842482	30125232	282751	+
MSTRG.8909.12	no gene overlaps	MSTRG.8909	MSTRG.8909.12.p1																						FALSE	0.02398	40359	166	0.33465	8.85591	1	0.721644	coding	LjG1.1_chr2	29842482	30125232	282751	+
MSTRG.8909.12	no gene overlaps	MSTRG.8909	MSTRG.8909.12.p4																						FALSE	0.00107	40359	166	0.33465	8.85591	1	0.721644	coding	LjG1.1_chr2	29842482	30125232	282751	+
MSTRG.8909.12	no gene overlaps	MSTRG.8909	MSTRG.8909.12.p5																						FALSE	0.30929	40359	166	0.33465	8.85591	1	0.721644	coding	LjG1.1_chr2	29842482	30125232	282751	+
MSTRG.8909.13	no gene overlaps	MSTRG.8909																									4530	82	0.25506	5.28224	1	0.203554	noncoding	LjG1.1_chr2	29842482	30125232	282751	+
MSTRG.8909.14	no gene overlaps	MSTRG.8909	MSTRG.8909.14.p3																						TRUE	0.99995	26426	166	0.29727	8.85591	1	0.518624	coding	LjG1.1_chr2	29842482	30125232	282751	+
MSTRG.8909.14	no gene overlaps	MSTRG.8909	MSTRG.8909.14.p1																						FALSE	0.30929	26426	166	0.29727	8.85591	1	0.518624	coding	LjG1.1_chr2	29842482	30125232	282751	+
MSTRG.8909.14	no gene overlaps	MSTRG.8909	MSTRG.8909.14.p5																						FALSE	0.00507	26426	166	0.29727	8.85591	1	0.518624	coding	LjG1.1_chr2	29842482	30125232	282751	+
MSTRG.8909.14	no gene overlaps	MSTRG.8909	MSTRG.8909.14.p2																						FALSE	0.01167	26426	166	0.29727	8.85591	1	0.518624	coding	LjG1.1_chr2	29842482	30125232	282751	+
MSTRG.8909.14	no gene overlaps	MSTRG.8909	MSTRG.8909.14.p4																						FALSE	0.02398	26426	166	0.29727	8.85591	1	0.518624	coding	LjG1.1_chr2	29842482	30125232	282751	+
MSTRG.8909.2	no gene overlaps	MSTRG.8909	MSTRG.8909.2.p27																						TRUE	0.95969	74595	1035	0.29607	8.62988	1	1	coding	LjG1.1_chr2	29842482	30125232	282751	+
MSTRG.8909.2	no gene overlaps	MSTRG.8909	MSTRG.8909.2.p5																						FALSE	0.05895	74595	1035	0.29607	8.62988	1	1	coding	LjG1.1_chr2	29842482	30125232	282751	+
MSTRG.8909.2	no gene overlaps	MSTRG.8909	MSTRG.8909.2.p3																						TRUE	0.99316	74595	1035	0.29607	8.62988	1	1	coding	LjG1.1_chr2	29842482	30125232	282751	+
MSTRG.8909.2	no gene overlaps	MSTRG.8909	MSTRG.8909.2.p8																						TRUE	0.99691	74595	1035	0.29607	8.62988	1	1	coding	LjG1.1_chr2	29842482	30125232	282751	+
MSTRG.8909.2	no gene overlaps	MSTRG.8909	MSTRG.8909.2.p7																						TRUE	0.99928	74595	1035	0.29607	8.62988	1	1	coding	LjG1.1_chr2	29842482	30125232	282751	+
MSTRG.8909.2	no gene overlaps	MSTRG.8909	MSTRG.8909.2.p24																						TRUE	0.99385	74595	1035	0.29607	8.62988	1	1	coding	LjG1.1_chr2	29842482	30125232	282751	+
MSTRG.8909.2	no gene overlaps	MSTRG.8909	MSTRG.8909.2.p13																						FALSE	0.00134	74595	1035	0.29607	8.62988	1	1	coding	LjG1.1_chr2	29842482	30125232	282751	+
MSTRG.8909.2	no gene overlaps	MSTRG.8909	MSTRG.8909.2.p10																						TRUE	0.99896	74595	1035	0.29607	8.62988	1	1	coding	LjG1.1_chr2	29842482	30125232	282751	+
MSTRG.8909.2	no gene overlaps	MSTRG.8909	MSTRG.8909.2.p23																						TRUE	0.99637	74595	1035	0.29607	8.62988	1	1	coding	LjG1.1_chr2	29842482	30125232	282751	+
MSTRG.8909.2	no gene overlaps	MSTRG.8909	MSTRG.8909.2.p25																						TRUE	0.92732	74595	1035	0.29607	8.62988	1	1	coding	LjG1.1_chr2	29842482	30125232	282751	+
MSTRG.8909.2	no gene overlaps	MSTRG.8909	MSTRG.8909.2.p16																						TRUE	0.98149	74595	1035	0.29607	8.62988	1	1	coding	LjG1.1_chr2	29842482	30125232	282751	+
MSTRG.8909.2	no gene overlaps	MSTRG.8909	MSTRG.8909.2.p4																						FALSE	0.00336	74595	1035	0.29607	8.62988	1	1	coding	LjG1.1_chr2	29842482	30125232	282751	+
MSTRG.8909.2	no gene overlaps	MSTRG.8909	MSTRG.8909.2.p20																						TRUE	0.99193	74595	1035	0.29607	8.62988	1	1	coding	LjG1.1_chr2	29842482	30125232	282751	+
MSTRG.8909.2	no gene overlaps	MSTRG.8909	MSTRG.8909.2.p9																						TRUE	0.98658	74595	1035	0.29607	8.62988	1	1	coding	LjG1.1_chr2	29842482	30125232	282751	+
MSTRG.8909.2	no gene overlaps	MSTRG.8909	MSTRG.8909.2.p26																						FALSE	0.17002	74595	1035	0.29607	8.62988	1	1	coding	LjG1.1_chr2	29842482	30125232	282751	+
MSTRG.8909.2	no gene overlaps	MSTRG.8909	MSTRG.8909.2.p22																						TRUE	0.98649	74595	1035	0.29607	8.62988	1	1	coding	LjG1.1_chr2	29842482	30125232	282751	+
MSTRG.8909.2	no gene overlaps	MSTRG.8909	MSTRG.8909.2.p1																						TRUE	0.99981	74595	1035	0.29607	8.62988	1	1	coding	LjG1.1_chr2	29842482	30125232	282751	+
MSTRG.8909.2	no gene overlaps	MSTRG.8909	MSTRG.8909.2.p17																						FALSE	8e-05	74595	1035	0.29607	8.62988	1	1	coding	LjG1.1_chr2	29842482	30125232	282751	+
MSTRG.8909.2	no gene overlaps	MSTRG.8909	MSTRG.8909.2.p18																						FALSE	0.03461	74595	1035	0.29607	8.62988	1	1	coding	LjG1.1_chr2	29842482	30125232	282751	+
MSTRG.8909.2	no gene overlaps	MSTRG.8909	MSTRG.8909.2.p15																						FALSE	0.48058	74595	1035	0.29607	8.62988	1	1	coding	LjG1.1_chr2	29842482	30125232	282751	+
MSTRG.8909.2	no gene overlaps	MSTRG.8909	MSTRG.8909.2.p11																						FALSE	0.13509	74595	1035	0.29607	8.62988	1	1	coding	LjG1.1_chr2	29842482	30125232	282751	+
MSTRG.8909.2	no gene overlaps	MSTRG.8909	MSTRG.8909.2.p2																						TRUE	0.95372	74595	1035	0.29607	8.62988	1	1	coding	LjG1.1_chr2	29842482	30125232	282751	+
MSTRG.8909.2	no gene overlaps	MSTRG.8909	MSTRG.8909.2.p28																						FALSE	0.00018	74595	1035	0.29607	8.62988	1	1	coding	LjG1.1_chr2	29842482	30125232	282751	+
MSTRG.8909.2	no gene overlaps	MSTRG.8909	MSTRG.8909.2.p12																						TRUE	0.99901	74595	1035	0.29607	8.62988	1	1	coding	LjG1.1_chr2	29842482	30125232	282751	+
MSTRG.8909.2	no gene overlaps	MSTRG.8909	MSTRG.8909.2.p6																						FALSE	0.00043	74595	1035	0.29607	8.62988	1	1	coding	LjG1.1_chr2	29842482	30125232	282751	+
MSTRG.8909.2	no gene overlaps	MSTRG.8909	MSTRG.8909.2.p14																						FALSE	0.02637	74595	1035	0.29607	8.62988	1	1	coding	LjG1.1_chr2	29842482	30125232	282751	+
MSTRG.8909.2	no gene overlaps	MSTRG.8909	MSTRG.8909.2.p21																						TRUE	0.99944	74595	1035	0.29607	8.62988	1	1	coding	LjG1.1_chr2	29842482	30125232	282751	+
MSTRG.8909.2	no gene overlaps	MSTRG.8909	MSTRG.8909.2.p19																						FALSE	0.64002	74595	1035	0.29607	8.62988	1	1	coding	LjG1.1_chr2	29842482	30125232	282751	+
MSTRG.8909.3	no gene overlaps	MSTRG.8909	MSTRG.8909.3.p3																						TRUE	0.99316	34672	430	0.29607	9.13229	1	0.999854	coding	LjG1.1_chr2	29842482	30125232	282751	+
MSTRG.8909.3	no gene overlaps	MSTRG.8909	MSTRG.8909.3.p5																						FALSE	0.05895	34672	430	0.29607	9.13229	1	0.999854	coding	LjG1.1_chr2	29842482	30125232	282751	+
MSTRG.8909.3	no gene overlaps	MSTRG.8909	MSTRG.8909.3.p10																						FALSE	0.02637	34672	430	0.29607	9.13229	1	0.999854	coding	LjG1.1_chr2	29842482	30125232	282751	+
MSTRG.8909.3	no gene overlaps	MSTRG.8909	MSTRG.8909.3.p8																						TRUE	0.99901	34672	430	0.29607	9.13229	1	0.999854	coding	LjG1.1_chr2	29842482	30125232	282751	+
MSTRG.8909.3	no gene overlaps	MSTRG.8909	MSTRG.8909.3.p6																						TRUE	0.99896	34672	430	0.29607	9.13229	1	0.999854	coding	LjG1.1_chr2	29842482	30125232	282751	+
MSTRG.8909.3	no gene overlaps	MSTRG.8909	MSTRG.8909.3.p15																						TRUE	0.92732	34672	430	0.29607	9.13229	1	0.999854	coding	LjG1.1_chr2	29842482	30125232	282751	+
MSTRG.8909.3	no gene overlaps	MSTRG.8909	MSTRG.8909.3.p1																						TRUE	0.99981	34672	430	0.29607	9.13229	1	0.999854	coding	LjG1.1_chr2	29842482	30125232	282751	+
MSTRG.8909.3	no gene overlaps	MSTRG.8909	MSTRG.8909.3.p9																						FALSE	0.00134	34672	430	0.29607	9.13229	1	0.999854	coding	LjG1.1_chr2	29842482	30125232	282751	+
MSTRG.8909.3	no gene overlaps	MSTRG.8909	MSTRG.8909.3.p7																						FALSE	0.13509	34672	430	0.29607	9.13229	1	0.999854	coding	LjG1.1_chr2	29842482	30125232	282751	+
MSTRG.8909.3	no gene overlaps	MSTRG.8909	MSTRG.8909.3.p2																						TRUE	0.95372	34672	430	0.29607	9.13229	1	0.999854	coding	LjG1.1_chr2	29842482	30125232	282751	+
MSTRG.8909.3	no gene overlaps	MSTRG.8909	MSTRG.8909.3.p4																						FALSE	0.00336	34672	430	0.29607	9.13229	1	0.999854	coding	LjG1.1_chr2	29842482	30125232	282751	+
MSTRG.8909.3	no gene overlaps	MSTRG.8909	MSTRG.8909.3.p12																						TRUE	0.98649	34672	430	0.29607	9.13229	1	0.999854	coding	LjG1.1_chr2	29842482	30125232	282751	+
MSTRG.8909.3	no gene overlaps	MSTRG.8909	MSTRG.8909.3.p11																						TRUE	0.99944	34672	430	0.29607	9.13229	1	0.999854	coding	LjG1.1_chr2	29842482	30125232	282751	+
MSTRG.8909.3	no gene overlaps	MSTRG.8909	MSTRG.8909.3.p14																						TRUE	0.99385	34672	430	0.29607	9.13229	1	0.999854	coding	LjG1.1_chr2	29842482	30125232	282751	+
MSTRG.8909.3	no gene overlaps	MSTRG.8909	MSTRG.8909.3.p13																						TRUE	0.99637	34672	430	0.29607	9.13229	1	0.999854	coding	LjG1.1_chr2	29842482	30125232	282751	+
MSTRG.8909.4	no gene overlaps	MSTRG.8909	MSTRG.8909.4.p10																						FALSE	0.02637	34228	430	0.29607	9.13229	1	0.999854	coding	LjG1.1_chr2	29842482	30125232	282751	+
MSTRG.8909.4	no gene overlaps	MSTRG.8909	MSTRG.8909.4.p15																						TRUE	0.92732	34228	430	0.29607	9.13229	1	0.999854	coding	LjG1.1_chr2	29842482	30125232	282751	+
MSTRG.8909.4	no gene overlaps	MSTRG.8909	MSTRG.8909.4.p6																						TRUE	0.99896	34228	430	0.29607	9.13229	1	0.999854	coding	LjG1.1_chr2	29842482	30125232	282751	+
MSTRG.8909.4	no gene overlaps	MSTRG.8909	MSTRG.8909.4.p2																						TRUE	0.95372	34228	430	0.29607	9.13229	1	0.999854	coding	LjG1.1_chr2	29842482	30125232	282751	+
MSTRG.8909.4	no gene overlaps	MSTRG.8909	MSTRG.8909.4.p5																						FALSE	0.05895	34228	430	0.29607	9.13229	1	0.999854	coding	LjG1.1_chr2	29842482	30125232	282751	+
MSTRG.8909.4	no gene overlaps	MSTRG.8909	MSTRG.8909.4.p14																						TRUE	0.99385	34228	430	0.29607	9.13229	1	0.999854	coding	LjG1.1_chr2	29842482	30125232	282751	+
MSTRG.8909.4	no gene overlaps	MSTRG.8909	MSTRG.8909.4.p12																						TRUE	0.98649	34228	430	0.29607	9.13229	1	0.999854	coding	LjG1.1_chr2	29842482	30125232	282751	+
MSTRG.8909.4	no gene overlaps	MSTRG.8909	MSTRG.8909.4.p9																						FALSE	0.00134	34228	430	0.29607	9.13229	1	0.999854	coding	LjG1.1_chr2	29842482	30125232	282751	+
MSTRG.8909.4	no gene overlaps	MSTRG.8909	MSTRG.8909.4.p11																						TRUE	0.99944	34228	430	0.29607	9.13229	1	0.999854	coding	LjG1.1_chr2	29842482	30125232	282751	+
MSTRG.8909.4	no gene overlaps	MSTRG.8909	MSTRG.8909.4.p8																						TRUE	0.99901	34228	430	0.29607	9.13229	1	0.999854	coding	LjG1.1_chr2	29842482	30125232	282751	+
MSTRG.8909.4	no gene overlaps	MSTRG.8909	MSTRG.8909.4.p7																						FALSE	0.13509	34228	430	0.29607	9.13229	1	0.999854	coding	LjG1.1_chr2	29842482	30125232	282751	+
MSTRG.8909.4	no gene overlaps	MSTRG.8909	MSTRG.8909.4.p4																						FALSE	0.00336	34228	430	0.29607	9.13229	1	0.999854	coding	LjG1.1_chr2	29842482	30125232	282751	+
MSTRG.8909.4	no gene overlaps	MSTRG.8909	MSTRG.8909.4.p13																						TRUE	0.99637	34228	430	0.29607	9.13229	1	0.999854	coding	LjG1.1_chr2	29842482	30125232	282751	+
MSTRG.8909.4	no gene overlaps	MSTRG.8909	MSTRG.8909.4.p3																						TRUE	0.99316	34228	430	0.29607	9.13229	1	0.999854	coding	LjG1.1_chr2	29842482	30125232	282751	+
MSTRG.8909.4	no gene overlaps	MSTRG.8909	MSTRG.8909.4.p1																						TRUE	0.99981	34228	430	0.29607	9.13229	1	0.999854	coding	LjG1.1_chr2	29842482	30125232	282751	+
MSTRG.8909.5	no gene overlaps	MSTRG.8909	MSTRG.8909.5.p1																						FALSE	0.17002	17658	155	0.28683	6.80746	1	0.610702	coding	LjG1.1_chr2	29842482	30125232	282751	+
MSTRG.8909.5	no gene overlaps	MSTRG.8909	MSTRG.8909.5.p2																						FALSE	0.42173	17658	155	0.28683	6.80746	1	0.610702	coding	LjG1.1_chr2	29842482	30125232	282751	+
MSTRG.8909.5	no gene overlaps	MSTRG.8909	MSTRG.8909.5.p4																						FALSE	0.00043	17658	155	0.28683	6.80746	1	0.610702	coding	LjG1.1_chr2	29842482	30125232	282751	+
MSTRG.8909.5	no gene overlaps	MSTRG.8909	MSTRG.8909.5.p3																						FALSE	0.00018	17658	155	0.28683	6.80746	1	0.610702	coding	LjG1.1_chr2	29842482	30125232	282751	+
MSTRG.8909.6	no gene overlaps	MSTRG.8909	MSTRG.8909.6.p6																						TRUE	0.99928	47451	1035	0.28683	8.62988	1	1	coding	LjG1.1_chr2	29842482	30125232	282751	+
MSTRG.8909.6	no gene overlaps	MSTRG.8909	MSTRG.8909.6.p15																						TRUE	0.98926	47451	1035	0.28683	8.62988	1	1	coding	LjG1.1_chr2	29842482	30125232	282751	+
MSTRG.8909.6	no gene overlaps	MSTRG.8909	MSTRG.8909.6.p8																						FALSE	0.17002	47451	1035	0.28683	8.62988	1	1	coding	LjG1.1_chr2	29842482	30125232	282751	+
MSTRG.8909.6	no gene overlaps	MSTRG.8909	MSTRG.8909.6.p5																						FALSE	0.00043	47451	1035	0.28683	8.62988	1	1	coding	LjG1.1_chr2	29842482	30125232	282751	+
MSTRG.8909.6	no gene overlaps	MSTRG.8909	MSTRG.8909.6.p14																						TRUE	0.99951	47451	1035	0.28683	8.62988	1	1	coding	LjG1.1_chr2	29842482	30125232	282751	+
MSTRG.8909.6	no gene overlaps	MSTRG.8909	MSTRG.8909.6.p9																						FALSE	0.42173	47451	1035	0.28683	8.62988	1	1	coding	LjG1.1_chr2	29842482	30125232	282751	+
MSTRG.8909.6	no gene overlaps	MSTRG.8909	MSTRG.8909.6.p17																						TRUE	0.99983	47451	1035	0.28683	8.62988	1	1	coding	LjG1.1_chr2	29842482	30125232	282751	+
MSTRG.8909.6	no gene overlaps	MSTRG.8909	MSTRG.8909.6.p10																						TRUE	0.98149	47451	1035	0.28683	8.62988	1	1	coding	LjG1.1_chr2	29842482	30125232	282751	+
MSTRG.8909.6	no gene overlaps	MSTRG.8909	MSTRG.8909.6.p16																						TRUE	0.99982	47451	1035	0.28683	8.62988	1	1	coding	LjG1.1_chr2	29842482	30125232	282751	+
MSTRG.8909.6	no gene overlaps	MSTRG.8909	MSTRG.8909.6.p13																						TRUE	0.99962	47451	1035	0.28683	8.62988	1	1	coding	LjG1.1_chr2	29842482	30125232	282751	+
MSTRG.8909.6	no gene overlaps	MSTRG.8909	MSTRG.8909.6.p11																						FALSE	8e-05	47451	1035	0.28683	8.62988	1	1	coding	LjG1.1_chr2	29842482	30125232	282751	+
MSTRG.8909.6	no gene overlaps	MSTRG.8909	MSTRG.8909.6.p1																						FALSE	0.00018	47451	1035	0.28683	8.62988	1	1	coding	LjG1.1_chr2	29842482	30125232	282751	+
MSTRG.8909.6	no gene overlaps	MSTRG.8909	MSTRG.8909.6.p7																						TRUE	0.99691	47451	1035	0.28683	8.62988	1	1	coding	LjG1.1_chr2	29842482	30125232	282751	+
MSTRG.8909.6	no gene overlaps	MSTRG.8909	MSTRG.8909.6.p3																						TRUE	0.99899	47451	1035	0.28683	8.62988	1	1	coding	LjG1.1_chr2	29842482	30125232	282751	+
MSTRG.8909.6	no gene overlaps	MSTRG.8909	MSTRG.8909.6.p12																						FALSE	0.03461	47451	1035	0.28683	8.62988	1	1	coding	LjG1.1_chr2	29842482	30125232	282751	+
MSTRG.8909.6	no gene overlaps	MSTRG.8909	MSTRG.8909.6.p2																						TRUE	0.99146	47451	1035	0.28683	8.62988	1	1	coding	LjG1.1_chr2	29842482	30125232	282751	+
MSTRG.8909.6	no gene overlaps	MSTRG.8909	MSTRG.8909.6.p4																						FALSE	0.03699	47451	1035	0.28683	8.62988	1	1	coding	LjG1.1_chr2	29842482	30125232	282751	+
MSTRG.8909.7	no gene overlaps	MSTRG.8909	MSTRG.8909.7.p6																						FALSE	0.03699	144000	1035	0.29367	8.62988	1	1	coding	LjG1.1_chr2	29842482	30125232	282751	+
MSTRG.8909.7	no gene overlaps	MSTRG.8909	MSTRG.8909.7.p19																						FALSE	0.48058	144000	1035	0.29367	8.62988	1	1	coding	LjG1.1_chr2	29842482	30125232	282751	+
MSTRG.8909.7	no gene overlaps	MSTRG.8909	MSTRG.8909.7.p27																						TRUE	0.99983	144000	1035	0.29367	8.62988	1	1	coding	LjG1.1_chr2	29842482	30125232	282751	+
MSTRG.8909.7	no gene overlaps	MSTRG.8909	MSTRG.8909.7.p2																						TRUE	0.95969	144000	1035	0.29367	8.62988	1	1	coding	LjG1.1_chr2	29842482	30125232	282751	+
MSTRG.8909.7	no gene overlaps	MSTRG.8909	MSTRG.8909.7.p28																						TRUE	0.99849	144000	1035	0.29367	8.62988	1	1	coding	LjG1.1_chr2	29842482	30125232	282751	+
MSTRG.8909.7	no gene overlaps	MSTRG.8909	MSTRG.8909.7.p24																						TRUE	0.99951	144000	1035	0.29367	8.62988	1	1	coding	LjG1.1_chr2	29842482	30125232	282751	+
MSTRG.8909.7	no gene overlaps	MSTRG.8909	MSTRG.8909.7.p26																						TRUE	0.99982	144000	1035	0.29367	8.62988	1	1	coding	LjG1.1_chr2	29842482	30125232	282751	+
MSTRG.8909.7	no gene overlaps	MSTRG.8909	MSTRG.8909.7.p11																						FALSE	0.00507	144000	1035	0.29367	8.62988	1	1	coding	LjG1.1_chr2	29842482	30125232	282751	+
MSTRG.8909.7	no gene overlaps	MSTRG.8909	MSTRG.8909.7.p22																						FALSE	0.03461	144000	1035	0.29367	8.62988	1	1	coding	LjG1.1_chr2	29842482	30125232	282751	+
MSTRG.8909.7	no gene overlaps	MSTRG.8909	MSTRG.8909.7.p16																						FALSE	0.00107	144000	1035	0.29367	8.62988	1	1	coding	LjG1.1_chr2	29842482	30125232	282751	+
MSTRG.8909.7	no gene overlaps	MSTRG.8909	MSTRG.8909.7.p17																						FALSE	0.30929	144000	1035	0.29367	8.62988	1	1	coding	LjG1.1_chr2	29842482	30125232	282751	+
MSTRG.8909.7	no gene overlaps	MSTRG.8909	MSTRG.8909.7.p15																						TRUE	0.99999	144000	1035	0.29367	8.62988	1	1	coding	LjG1.1_chr2	29842482	30125232	282751	+
MSTRG.8909.7	no gene overlaps	MSTRG.8909	MSTRG.8909.7.p9																						FALSE	0.0042	144000	1035	0.29367	8.62988	1	1	coding	LjG1.1_chr2	29842482	30125232	282751	+
MSTRG.8909.7	no gene overlaps	MSTRG.8909	MSTRG.8909.7.p10																						FALSE	0.02398	144000	1035	0.29367	8.62988	1	1	coding	LjG1.1_chr2	29842482	30125232	282751	+
MSTRG.8909.7	no gene overlaps	MSTRG.8909	MSTRG.8909.7.p18																						FALSE	0.01167	144000	1035	0.29367	8.62988	1	1	coding	LjG1.1_chr2	29842482	30125232	282751	+
MSTRG.8909.7	no gene overlaps	MSTRG.8909	MSTRG.8909.7.p8																						FALSE	0.0415	144000	1035	0.29367	8.62988	1	1	coding	LjG1.1_chr2	29842482	30125232	282751	+
MSTRG.8909.7	no gene overlaps	MSTRG.8909	MSTRG.8909.7.p30																						TRUE	0.98684	144000	1035	0.29367	8.62988	1	1	coding	LjG1.1_chr2	29842482	30125232	282751	+
MSTRG.8909.7	no gene overlaps	MSTRG.8909	MSTRG.8909.7.p34																						TRUE	0.99995	144000	1035	0.29367	8.62988	1	1	coding	LjG1.1_chr2	29842482	30125232	282751	+
MSTRG.8909.7	no gene overlaps	MSTRG.8909	MSTRG.8909.7.p25																						TRUE	0.98926	144000	1035	0.29367	8.62988	1	1	coding	LjG1.1_chr2	29842482	30125232	282751	+
MSTRG.8909.7	no gene overlaps	MSTRG.8909	MSTRG.8909.7.p33																						FALSE	0.00423	144000	1035	0.29367	8.62988	1	1	coding	LjG1.1_chr2	29842482	30125232	282751	+
MSTRG.8909.7	no gene overlaps	MSTRG.8909	MSTRG.8909.7.p32																						FALSE	0.03047	144000	1035	0.29367	8.62988	1	1	coding	LjG1.1_chr2	29842482	30125232	282751	+
MSTRG.8909.7	no gene overlaps	MSTRG.8909	MSTRG.8909.7.p5																						TRUE	0.99899	144000	1035	0.29367	8.62988	1	1	coding	LjG1.1_chr2	29842482	30125232	282751	+
MSTRG.8909.7	no gene overlaps	MSTRG.8909	MSTRG.8909.7.p29																						TRUE	0.99623	144000	1035	0.29367	8.62988	1	1	coding	LjG1.1_chr2	29842482	30125232	282751	+
MSTRG.8909.7	no gene overlaps	MSTRG.8909	MSTRG.8909.7.p20																						TRUE	0.98149	144000	1035	0.29367	8.62988	1	1	coding	LjG1.1_chr2	29842482	30125232	282751	+
MSTRG.8909.7	no gene overlaps	MSTRG.8909	MSTRG.8909.7.p31																						FALSE	0.00796	144000	1035	0.29367	8.62988	1	1	coding	LjG1.1_chr2	29842482	30125232	282751	+
MSTRG.8909.7	no gene overlaps	MSTRG.8909	MSTRG.8909.7.p4																						TRUE	0.99146	144000	1035	0.29367	8.62988	1	1	coding	LjG1.1_chr2	29842482	30125232	282751	+
MSTRG.8909.7	no gene overlaps	MSTRG.8909	MSTRG.8909.7.p21																						FALSE	8e-05	144000	1035	0.29367	8.62988	1	1	coding	LjG1.1_chr2	29842482	30125232	282751	+
MSTRG.8909.7	no gene overlaps	MSTRG.8909	MSTRG.8909.7.p12																						FALSE	0.00043	144000	1035	0.29367	8.62988	1	1	coding	LjG1.1_chr2	29842482	30125232	282751	+
MSTRG.8909.7	no gene overlaps	MSTRG.8909	MSTRG.8909.7.p14																						TRUE	0.99691	144000	1035	0.29367	8.62988	1	1	coding	LjG1.1_chr2	29842482	30125232	282751	+
MSTRG.8909.7	no gene overlaps	MSTRG.8909	MSTRG.8909.7.p3																						FALSE	0.00018	144000	1035	0.29367	8.62988	1	1	coding	LjG1.1_chr2	29842482	30125232	282751	+
MSTRG.8909.7	no gene overlaps	MSTRG.8909	MSTRG.8909.7.p13																						TRUE	0.99928	144000	1035	0.29367	8.62988	1	1	coding	LjG1.1_chr2	29842482	30125232	282751	+
MSTRG.8909.7	no gene overlaps	MSTRG.8909	MSTRG.8909.7.p23																						TRUE	0.99962	144000	1035	0.29367	8.62988	1	1	coding	LjG1.1_chr2	29842482	30125232	282751	+
MSTRG.8909.7	no gene overlaps	MSTRG.8909	MSTRG.8909.7.p1																						FALSE	0.17002	144000	1035	0.29367	8.62988	1	1	coding	LjG1.1_chr2	29842482	30125232	282751	+
MSTRG.8909.7	no gene overlaps	MSTRG.8909	MSTRG.8909.7.p7																						TRUE	0.96634	144000	1035	0.29367	8.62988	1	1	coding	LjG1.1_chr2	29842482	30125232	282751	+
MSTRG.8909.8	no gene overlaps	MSTRG.8909	MSTRG.8909.8.p10																						TRUE	0.99146	60740	302	0.29367	7.15992	1	0.998581	coding	LjG1.1_chr2	29842482	30125232	282751	+
MSTRG.8909.8	no gene overlaps	MSTRG.8909	MSTRG.8909.8.p1																						FALSE	0.00028	60740	302	0.29367	7.15992	1	0.998581	coding	LjG1.1_chr2	29842482	30125232	282751	+
MSTRG.8909.8	no gene overlaps	MSTRG.8909	MSTRG.8909.8.p8																						FALSE	0.85451	60740	302	0.29367	7.15992	1	0.998581	coding	LjG1.1_chr2	29842482	30125232	282751	+
MSTRG.8909.8	no gene overlaps	MSTRG.8909	MSTRG.8909.8.p12																						FALSE	0.03699	60740	302	0.29367	7.15992	1	0.998581	coding	LjG1.1_chr2	29842482	30125232	282751	+
MSTRG.8909.8	no gene overlaps	MSTRG.8909	MSTRG.8909.8.p9																						TRUE	0.98658	60740	302	0.29367	7.15992	1	0.998581	coding	LjG1.1_chr2	29842482	30125232	282751	+
MSTRG.8909.8	no gene overlaps	MSTRG.8909	MSTRG.8909.8.p5																						TRUE	0.98926	60740	302	0.29367	7.15992	1	0.998581	coding	LjG1.1_chr2	29842482	30125232	282751	+
MSTRG.8909.8	no gene overlaps	MSTRG.8909	MSTRG.8909.8.p11																						TRUE	0.99899	60740	302	0.29367	7.15992	1	0.998581	coding	LjG1.1_chr2	29842482	30125232	282751	+
MSTRG.8909.8	no gene overlaps	MSTRG.8909	MSTRG.8909.8.p7																						TRUE	0.99983	60740	302	0.29367	7.15992	1	0.998581	coding	LjG1.1_chr2	29842482	30125232	282751	+
MSTRG.8909.8	no gene overlaps	MSTRG.8909	MSTRG.8909.8.p4																						TRUE	0.99951	60740	302	0.29367	7.15992	1	0.998581	coding	LjG1.1_chr2	29842482	30125232	282751	+
MSTRG.8909.8	no gene overlaps	MSTRG.8909	MSTRG.8909.8.p3																						TRUE	0.99962	60740	302	0.29367	7.15992	1	0.998581	coding	LjG1.1_chr2	29842482	30125232	282751	+
MSTRG.8909.8	no gene overlaps	MSTRG.8909	MSTRG.8909.8.p6																						TRUE	0.99982	60740	302	0.29367	7.15992	1	0.998581	coding	LjG1.1_chr2	29842482	30125232	282751	+
MSTRG.8909.8	no gene overlaps	MSTRG.8909	MSTRG.8909.8.p2																						FALSE	0.64002	60740	302	0.29367	7.15992	1	0.998581	coding	LjG1.1_chr2	29842482	30125232	282751	+
MSTRG.8909.9	no gene overlaps	MSTRG.8909	MSTRG.8909.9.p1																						FALSE	0.0415	17103	667	0.3588	6.74675	1	1	coding	LjG1.1_chr2	29842482	30125232	282751	+
MSTRG.8909.9	no gene overlaps	MSTRG.8909	MSTRG.8909.9.p3																						TRUE	0.98684	17103	667	0.3588	6.74675	1	1	coding	LjG1.1_chr2	29842482	30125232	282751	+
MSTRG.8909.9	no gene overlaps	MSTRG.8909	MSTRG.8909.9.p2																						TRUE	0.99623	17103	667	0.3588	6.74675	1	1	coding	LjG1.1_chr2	29842482	30125232	282751	+
MSTRG.8910.1	weak gene overlap	MSTRG.8910	MSTRG.8910.1.p8																						TRUE	0.99923	61734	752	0.29772	8.47916	1	1	coding	LjG1.1_chr2	29849797	30018370	168574	-
MSTRG.8910.1	weak gene overlap	MSTRG.8910	MSTRG.8910.1.p10																						FALSE	0.43207	61734	752	0.29772	8.47916	1	1	coding	LjG1.1_chr2	29849797	30018370	168574	-
MSTRG.8910.1	weak gene overlap	MSTRG.8910	MSTRG.8910.1.p4																						TRUE	0.99269	61734	752	0.29772	8.47916	1	1	coding	LjG1.1_chr2	29849797	30018370	168574	-
MSTRG.8910.1	weak gene overlap	MSTRG.8910	MSTRG.8910.1.p5																						TRUE	1	61734	752	0.29772	8.47916	1	1	coding	LjG1.1_chr2	29849797	30018370	168574	-
MSTRG.8910.1	weak gene overlap	MSTRG.8910	MSTRG.8910.1.p11																						TRUE	0.99173	61734	752	0.29772	8.47916	1	1	coding	LjG1.1_chr2	29849797	30018370	168574	-
MSTRG.8910.1	weak gene overlap	MSTRG.8910	MSTRG.8910.1.p7																						TRUE	0.9951	61734	752	0.29772	8.47916	1	1	coding	LjG1.1_chr2	29849797	30018370	168574	-
MSTRG.8910.1	weak gene overlap	MSTRG.8910	MSTRG.8910.1.p9																						TRUE	0.99974	61734	752	0.29772	8.47916	1	1	coding	LjG1.1_chr2	29849797	30018370	168574	-
MSTRG.8910.1	weak gene overlap	MSTRG.8910	MSTRG.8910.1.p6																						FALSE	0.00473	61734	752	0.29772	8.47916	1	1	coding	LjG1.1_chr2	29849797	30018370	168574	-
MSTRG.8910.1	weak gene overlap	MSTRG.8910	MSTRG.8910.1.p1																						TRUE	0.98983	61734	752	0.29772	8.47916	1	1	coding	LjG1.1_chr2	29849797	30018370	168574	-
MSTRG.8910.1	weak gene overlap	MSTRG.8910	MSTRG.8910.1.p2																						TRUE	0.99943	61734	752	0.29772	8.47916	1	1	coding	LjG1.1_chr2	29849797	30018370	168574	-
MSTRG.8910.1	weak gene overlap	MSTRG.8910	MSTRG.8910.1.p3																						FALSE	0.00743	61734	752	0.29772	8.47916	1	1	coding	LjG1.1_chr2	29849797	30018370	168574	-
MSTRG.8910.10	weak gene overlap	MSTRG.8910	MSTRG.8910.10.p2																						TRUE	0.99986	19068	272	0.28695	8.56902	1	0.974148	coding	LjG1.1_chr2	29849797	30018370	168574	-
MSTRG.8910.10	weak gene overlap	MSTRG.8910	MSTRG.8910.10.p1	PF00665.32	KOG1533	P03356	Integrase core domain	GTPase activity	sp|P03356|POL_MLVAV Gag-Pol polyprotein OS=AKV murine leukemia virus OX=11791 GN=pol PE=3 SV=3	1.927E-12	8.639E-31	3.837E-07	30.200	31.000	33.800	67	126	55	95	1	157	233	261	252	TRUE	0.98707	19068	272	0.28695	8.56902	1	0.974148	coding	LjG1.1_chr2	29849797	30018370	168574	-
MSTRG.8910.11	weak gene overlap	MSTRG.8910	MSTRG.8910.11.p3																						FALSE	0.39988	28532	112	0.29343	6.08748	1	0.271467	noncoding	LjG1.1_chr2	29849797	30018370	168574	-
MSTRG.8910.11	weak gene overlap	MSTRG.8910	MSTRG.8910.11.p2																						FALSE	0.01838	28532	112	0.29343	6.08748	1	0.271467	noncoding	LjG1.1_chr2	29849797	30018370	168574	-
MSTRG.8910.11	weak gene overlap	MSTRG.8910	MSTRG.8910.11.p1																						FALSE	0.01405	28532	112	0.29343	6.08748	1	0.271467	noncoding	LjG1.1_chr2	29849797	30018370	168574	-
MSTRG.8910.12	LotjaGi2g1v0094000_LC	MSTRG.8910																									9894	76	0.25289	8.51655	1	0.0472675	noncoding	LjG1.1_chr2	29849797	30018370	168574	-
MSTRG.8910.2	no gene overlaps	MSTRG.8910	MSTRG.8910.2.p3																						FALSE	0.38338	29826	179	0.29367	9.14608	1	0.581619	coding	LjG1.1_chr2	29849797	30018370	168574	-
MSTRG.8910.2	no gene overlaps	MSTRG.8910	MSTRG.8910.2.p5																						TRUE	0.99784	29826	179	0.29367	9.14608	1	0.581619	coding	LjG1.1_chr2	29849797	30018370	168574	-
MSTRG.8910.2	no gene overlaps	MSTRG.8910	MSTRG.8910.2.p1																						TRUE	0.99278	29826	179	0.29367	9.14608	1	0.581619	coding	LjG1.1_chr2	29849797	30018370	168574	-
MSTRG.8910.2	no gene overlaps	MSTRG.8910	MSTRG.8910.2.p2																						TRUE	0.9934	29826	179	0.29367	9.14608	1	0.581619	coding	LjG1.1_chr2	29849797	30018370	168574	-
MSTRG.8910.2	no gene overlaps	MSTRG.8910	MSTRG.8910.2.p4																						FALSE	0.04174	29826	179	0.29367	9.14608	1	0.581619	coding	LjG1.1_chr2	29849797	30018370	168574	-
MSTRG.8910.3	no gene overlaps	MSTRG.8910																									8167	86	0.33647	10.3341	1	0.0877977	noncoding	LjG1.1_chr2	29849797	30018370	168574	-
MSTRG.8910.4	no gene overlaps	MSTRG.8910	MSTRG.8910.4.p4																						FALSE	0.04174	14313	179	0.28179	9.14608	1	0.516939	coding	LjG1.1_chr2	29849797	30018370	168574	-
MSTRG.8910.4	no gene overlaps	MSTRG.8910	MSTRG.8910.4.p5																						TRUE	0.99784	14313	179	0.28179	9.14608	1	0.516939	coding	LjG1.1_chr2	29849797	30018370	168574	-
MSTRG.8910.4	no gene overlaps	MSTRG.8910	MSTRG.8910.4.p1																						TRUE	0.99278	14313	179	0.28179	9.14608	1	0.516939	coding	LjG1.1_chr2	29849797	30018370	168574	-
MSTRG.8910.4	no gene overlaps	MSTRG.8910	MSTRG.8910.4.p2																						TRUE	0.9934	14313	179	0.28179	9.14608	1	0.516939	coding	LjG1.1_chr2	29849797	30018370	168574	-
MSTRG.8910.4	no gene overlaps	MSTRG.8910	MSTRG.8910.4.p3																						FALSE	0.38338	14313	179	0.28179	9.14608	1	0.516939	coding	LjG1.1_chr2	29849797	30018370	168574	-
MSTRG.8910.5	no gene overlaps	MSTRG.8910																									7144	86	0.30777	10.3341	1	0.0688042	noncoding	LjG1.1_chr2	29849797	30018370	168574	-
MSTRG.8910.6	no gene overlaps	MSTRG.8910																									3531	61	0.32208	12	1	0.0334947	noncoding	LjG1.1_chr2	29849797	30018370	168574	-
MSTRG.8910.7	no gene overlaps	MSTRG.8910	MSTRG.8910.7.p4																						FALSE	0.04174	29127	179	0.29367	9.14608	1	0.581619	coding	LjG1.1_chr2	29849797	30018370	168574	-
MSTRG.8910.7	no gene overlaps	MSTRG.8910	MSTRG.8910.7.p1																						TRUE	0.99278	29127	179	0.29367	9.14608	1	0.581619	coding	LjG1.1_chr2	29849797	30018370	168574	-
MSTRG.8910.7	no gene overlaps	MSTRG.8910	MSTRG.8910.7.p5																						TRUE	0.99784	29127	179	0.29367	9.14608	1	0.581619	coding	LjG1.1_chr2	29849797	30018370	168574	-
MSTRG.8910.7	no gene overlaps	MSTRG.8910	MSTRG.8910.7.p2																						TRUE	0.9934	29127	179	0.29367	9.14608	1	0.581619	coding	LjG1.1_chr2	29849797	30018370	168574	-
MSTRG.8910.7	no gene overlaps	MSTRG.8910	MSTRG.8910.7.p6																						TRUE	0.9951	29127	179	0.29367	9.14608	1	0.581619	coding	LjG1.1_chr2	29849797	30018370	168574	-
MSTRG.8910.7	no gene overlaps	MSTRG.8910	MSTRG.8910.7.p3																						FALSE	0.38338	29127	179	0.29367	9.14608	1	0.581619	coding	LjG1.1_chr2	29849797	30018370	168574	-
MSTRG.8910.8	weak gene overlap	MSTRG.8910	MSTRG.8910.8.p20																						TRUE	1	97405	752	0.29202	8.47916	1	1	coding	LjG1.1_chr2	29849797	30018370	168574	-
MSTRG.8910.8	weak gene overlap	MSTRG.8910	MSTRG.8910.8.p6																						FALSE	0.01405	97405	752	0.29202	8.47916	1	1	coding	LjG1.1_chr2	29849797	30018370	168574	-
MSTRG.8910.8	weak gene overlap	MSTRG.8910	MSTRG.8910.8.p16																						TRUE	0.99903	97405	752	0.29202	8.47916	1	1	coding	LjG1.1_chr2	29849797	30018370	168574	-
MSTRG.8910.8	weak gene overlap	MSTRG.8910	MSTRG.8910.8.p3																						TRUE	0.99994	97405	752	0.29202	8.47916	1	1	coding	LjG1.1_chr2	29849797	30018370	168574	-
MSTRG.8910.8	weak gene overlap	MSTRG.8910	MSTRG.8910.8.p1																						TRUE	0.98983	97405	752	0.29202	8.47916	1	1	coding	LjG1.1_chr2	29849797	30018370	168574	-
MSTRG.8910.8	weak gene overlap	MSTRG.8910	MSTRG.8910.8.p21																						FALSE	0.00473	97405	752	0.29202	8.47916	1	1	coding	LjG1.1_chr2	29849797	30018370	168574	-
MSTRG.8910.8	weak gene overlap	MSTRG.8910	MSTRG.8910.8.p7																						TRUE	0.99986	97405	752	0.29202	8.47916	1	1	coding	LjG1.1_chr2	29849797	30018370	168574	-
MSTRG.8910.8	weak gene overlap	MSTRG.8910	MSTRG.8910.8.p8																						FALSE	0.43207	97405	752	0.29202	8.47916	1	1	coding	LjG1.1_chr2	29849797	30018370	168574	-
MSTRG.8910.8	weak gene overlap	MSTRG.8910	MSTRG.8910.8.p10																						FALSE	0.00743	97405	752	0.29202	8.47916	1	1	coding	LjG1.1_chr2	29849797	30018370	168574	-
MSTRG.8910.8	weak gene overlap	MSTRG.8910	MSTRG.8910.8.p5																						TRUE	0.99865	97405	752	0.29202	8.47916	1	1	coding	LjG1.1_chr2	29849797	30018370	168574	-
MSTRG.8910.8	weak gene overlap	MSTRG.8910	MSTRG.8910.8.p2																						TRUE	0.99943	97405	752	0.29202	8.47916	1	1	coding	LjG1.1_chr2	29849797	30018370	168574	-
MSTRG.8910.8	weak gene overlap	MSTRG.8910	MSTRG.8910.8.p18																						FALSE	0.39988	97405	752	0.29202	8.47916	1	1	coding	LjG1.1_chr2	29849797	30018370	168574	-
MSTRG.8910.8	weak gene overlap	MSTRG.8910	MSTRG.8910.8.p12																						TRUE	0.99923	97405	752	0.29202	8.47916	1	1	coding	LjG1.1_chr2	29849797	30018370	168574	-
MSTRG.8910.8	weak gene overlap	MSTRG.8910	MSTRG.8910.8.p19																						TRUE	0.98707	97405	752	0.29202	8.47916	1	1	coding	LjG1.1_chr2	29849797	30018370	168574	-
MSTRG.8910.8	weak gene overlap	MSTRG.8910	MSTRG.8910.8.p14																						FALSE	0.00318	97405	752	0.29202	8.47916	1	1	coding	LjG1.1_chr2	29849797	30018370	168574	-
MSTRG.8910.8	weak gene overlap	MSTRG.8910	MSTRG.8910.8.p15																						FALSE	0.74182	97405	752	0.29202	8.47916	1	1	coding	LjG1.1_chr2	29849797	30018370	168574	-
MSTRG.8910.8	weak gene overlap	MSTRG.8910	MSTRG.8910.8.p11																						TRUE	0.99269	97405	752	0.29202	8.47916	1	1	coding	LjG1.1_chr2	29849797	30018370	168574	-
MSTRG.8910.8	weak gene overlap	MSTRG.8910	MSTRG.8910.8.p4																						FALSE	0.02741	97405	752	0.29202	8.47916	1	1	coding	LjG1.1_chr2	29849797	30018370	168574	-
MSTRG.8910.8	weak gene overlap	MSTRG.8910	MSTRG.8910.8.p9																						TRUE	0.99173	97405	752	0.29202	8.47916	1	1	coding	LjG1.1_chr2	29849797	30018370	168574	-
MSTRG.8910.8	weak gene overlap	MSTRG.8910	MSTRG.8910.8.p13																						TRUE	0.99974	97405	752	0.29202	8.47916	1	1	coding	LjG1.1_chr2	29849797	30018370	168574	-
MSTRG.8910.8	weak gene overlap	MSTRG.8910	MSTRG.8910.8.p17																						FALSE	0.01838	97405	752	0.29202	8.47916	1	1	coding	LjG1.1_chr2	29849797	30018370	168574	-
MSTRG.8910.9	weak gene overlap	MSTRG.8910	MSTRG.8910.9.p6																						FALSE	0.43207	33196	272	0.29367	8.56902	1	0.980217	coding	LjG1.1_chr2	29849797	30018370	168574	-
MSTRG.8910.9	weak gene overlap	MSTRG.8910	MSTRG.8910.9.p2																						TRUE	0.98707	33196	272	0.29367	8.56902	1	0.980217	coding	LjG1.1_chr2	29849797	30018370	168574	-
MSTRG.8910.9	weak gene overlap	MSTRG.8910	MSTRG.8910.9.p4																						FALSE	0.00473	33196	272	0.29367	8.56902	1	0.980217	coding	LjG1.1_chr2	29849797	30018370	168574	-
MSTRG.8910.9	weak gene overlap	MSTRG.8910	MSTRG.8910.9.p5																						TRUE	0.99986	33196	272	0.29367	8.56902	1	0.980217	coding	LjG1.1_chr2	29849797	30018370	168574	-
MSTRG.8910.9	weak gene overlap	MSTRG.8910	MSTRG.8910.9.p1																						FALSE	0.00743	33196	272	0.29367	8.56902	1	0.980217	coding	LjG1.1_chr2	29849797	30018370	168574	-
MSTRG.8910.9	weak gene overlap	MSTRG.8910	MSTRG.8910.9.p3																						TRUE	1	33196	272	0.29367	8.56902	1	0.980217	coding	LjG1.1_chr2	29849797	30018370	168574	-
MSTRG.8911.1	weak gene overlap	MSTRG.8911	MSTRG.8911.1.p7																						TRUE	0.99157	54273	1061	0.32642	8.53041	1	1	coding	LjG1.1_chr2	30019667	30164110	144444	-
MSTRG.8911.1	weak gene overlap	MSTRG.8911	MSTRG.8911.1.p23																						TRUE	0.98365	54273	1061	0.32642	8.53041	1	1	coding	LjG1.1_chr2	30019667	30164110	144444	-
MSTRG.8911.1	weak gene overlap	MSTRG.8911	MSTRG.8911.1.p18																						FALSE	0.0003	54273	1061	0.32642	8.53041	1	1	coding	LjG1.1_chr2	30019667	30164110	144444	-
MSTRG.8911.1	weak gene overlap	MSTRG.8911	MSTRG.8911.1.p1																						TRUE	0.97883	54273	1061	0.32642	8.53041	1	1	coding	LjG1.1_chr2	30019667	30164110	144444	-
MSTRG.8911.1	weak gene overlap	MSTRG.8911	MSTRG.8911.1.p10																						FALSE	0.01043	54273	1061	0.32642	8.53041	1	1	coding	LjG1.1_chr2	30019667	30164110	144444	-
MSTRG.8911.1	weak gene overlap	MSTRG.8911	MSTRG.8911.1.p3																						FALSE	0.00073	54273	1061	0.32642	8.53041	1	1	coding	LjG1.1_chr2	30019667	30164110	144444	-
MSTRG.8911.1	weak gene overlap	MSTRG.8911	MSTRG.8911.1.p14																						TRUE	0.98368	54273	1061	0.32642	8.53041	1	1	coding	LjG1.1_chr2	30019667	30164110	144444	-
MSTRG.8911.1	weak gene overlap	MSTRG.8911	MSTRG.8911.1.p24																						TRUE	0.97026	54273	1061	0.32642	8.53041	1	1	coding	LjG1.1_chr2	30019667	30164110	144444	-
MSTRG.8911.1	weak gene overlap	MSTRG.8911	MSTRG.8911.1.p2																						TRUE	0.93852	54273	1061	0.32642	8.53041	1	1	coding	LjG1.1_chr2	30019667	30164110	144444	-
MSTRG.8911.1	weak gene overlap	MSTRG.8911	MSTRG.8911.1.p22																						TRUE	0.99897	54273	1061	0.32642	8.53041	1	1	coding	LjG1.1_chr2	30019667	30164110	144444	-
MSTRG.8911.1	weak gene overlap	MSTRG.8911	MSTRG.8911.1.p9																						TRUE	0.99561	54273	1061	0.32642	8.53041	1	1	coding	LjG1.1_chr2	30019667	30164110	144444	-
MSTRG.8911.1	weak gene overlap	MSTRG.8911	MSTRG.8911.1.p15																						TRUE	0.91071	54273	1061	0.32642	8.53041	1	1	coding	LjG1.1_chr2	30019667	30164110	144444	-
MSTRG.8911.1	weak gene overlap	MSTRG.8911	MSTRG.8911.1.p16																						FALSE	0.03154	54273	1061	0.32642	8.53041	1	1	coding	LjG1.1_chr2	30019667	30164110	144444	-
MSTRG.8911.1	weak gene overlap	MSTRG.8911	MSTRG.8911.1.p20																						TRUE	0.99206	54273	1061	0.32642	8.53041	1	1	coding	LjG1.1_chr2	30019667	30164110	144444	-
MSTRG.8911.1	weak gene overlap	MSTRG.8911	MSTRG.8911.1.p21																						TRUE	0.99897	54273	1061	0.32642	8.53041	1	1	coding	LjG1.1_chr2	30019667	30164110	144444	-
MSTRG.8911.1	weak gene overlap	MSTRG.8911	MSTRG.8911.1.p4																						TRUE	0.99919	54273	1061	0.32642	8.53041	1	1	coding	LjG1.1_chr2	30019667	30164110	144444	-
MSTRG.8911.1	weak gene overlap	MSTRG.8911	MSTRG.8911.1.p12																						TRUE	0.99996	54273	1061	0.32642	8.53041	1	1	coding	LjG1.1_chr2	30019667	30164110	144444	-
MSTRG.8911.1	weak gene overlap	MSTRG.8911	MSTRG.8911.1.p11																						TRUE	1	54273	1061	0.32642	8.53041	1	1	coding	LjG1.1_chr2	30019667	30164110	144444	-
MSTRG.8911.1	weak gene overlap	MSTRG.8911	MSTRG.8911.1.p13																						TRUE	0.94441	54273	1061	0.32642	8.53041	1	1	coding	LjG1.1_chr2	30019667	30164110	144444	-
MSTRG.8911.1	weak gene overlap	MSTRG.8911	MSTRG.8911.1.p5																						FALSE	0.08223	54273	1061	0.32642	8.53041	1	1	coding	LjG1.1_chr2	30019667	30164110	144444	-
MSTRG.8911.1	weak gene overlap	MSTRG.8911	MSTRG.8911.1.p25																						FALSE	0.058	54273	1061	0.32642	8.53041	1	1	coding	LjG1.1_chr2	30019667	30164110	144444	-
MSTRG.8911.1	weak gene overlap	MSTRG.8911	MSTRG.8911.1.p6																						TRUE	0.99306	54273	1061	0.32642	8.53041	1	1	coding	LjG1.1_chr2	30019667	30164110	144444	-
MSTRG.8911.1	weak gene overlap	MSTRG.8911	MSTRG.8911.1.p17																						FALSE	0.00326	54273	1061	0.32642	8.53041	1	1	coding	LjG1.1_chr2	30019667	30164110	144444	-
MSTRG.8911.1	weak gene overlap	MSTRG.8911	MSTRG.8911.1.p8																						FALSE	0.03848	54273	1061	0.32642	8.53041	1	1	coding	LjG1.1_chr2	30019667	30164110	144444	-
MSTRG.8911.1	weak gene overlap	MSTRG.8911	MSTRG.8911.1.p19																						FALSE	0.00311	54273	1061	0.32642	8.53041	1	1	coding	LjG1.1_chr2	30019667	30164110	144444	-
MSTRG.8911.10	LotjaGi2g1v0094100	MSTRG.8911	MSTRG.8911.10.p4																						TRUE	0.99075	5569	387	0.32136	7.05624	1	0.999993	coding	LjG1.1_chr2	30019667	30164110	144444	-
MSTRG.8911.10	LotjaGi2g1v0094100	MSTRG.8911	MSTRG.8911.10.p1																						FALSE	0.01043	5569	387	0.32136	7.05624	1	0.999993	coding	LjG1.1_chr2	30019667	30164110	144444	-
MSTRG.8911.10	LotjaGi2g1v0094100	MSTRG.8911	MSTRG.8911.10.p2																						TRUE	0.99999	5569	387	0.32136	7.05624	1	0.999993	coding	LjG1.1_chr2	30019667	30164110	144444	-
MSTRG.8911.10	LotjaGi2g1v0094100	MSTRG.8911	MSTRG.8911.10.p3																						FALSE	0.00311	5569	387	0.32136	7.05624	1	0.999993	coding	LjG1.1_chr2	30019667	30164110	144444	-
MSTRG.8911.11	LotjaGi2g1v0094100	MSTRG.8911	MSTRG.8911.11.p1																						FALSE	0.01043	6546	387	0.2831	7.05624	1	0.99994	coding	LjG1.1_chr2	30019667	30164110	144444	-
MSTRG.8911.11	LotjaGi2g1v0094100	MSTRG.8911	MSTRG.8911.11.p4																						TRUE	0.99075	6546	387	0.2831	7.05624	1	0.99994	coding	LjG1.1_chr2	30019667	30164110	144444	-
MSTRG.8911.11	LotjaGi2g1v0094100	MSTRG.8911	MSTRG.8911.11.p3																						FALSE	0.00311	6546	387	0.2831	7.05624	1	0.99994	coding	LjG1.1_chr2	30019667	30164110	144444	-
MSTRG.8911.11	LotjaGi2g1v0094100	MSTRG.8911	MSTRG.8911.11.p2																						TRUE	0.99999	6546	387	0.2831	7.05624	1	0.99994	coding	LjG1.1_chr2	30019667	30164110	144444	-
MSTRG.8911.13	weak gene overlap	MSTRG.8911	MSTRG.8911.13.p1																						FALSE	0.11882	25267	584	0.28518	9.22273	1	0.999997	coding	LjG1.1_chr2	30019667	30164110	144444	-
MSTRG.8911.13	weak gene overlap	MSTRG.8911	MSTRG.8911.13.p3																						FALSE	0.00311	25267	584	0.28518	9.22273	1	0.999997	coding	LjG1.1_chr2	30019667	30164110	144444	-
MSTRG.8911.13	weak gene overlap	MSTRG.8911	MSTRG.8911.13.p4																						TRUE	0.99727	25267	584	0.28518	9.22273	1	0.999997	coding	LjG1.1_chr2	30019667	30164110	144444	-
MSTRG.8911.13	weak gene overlap	MSTRG.8911	MSTRG.8911.13.p7																						TRUE	0.99596	25267	584	0.28518	9.22273	1	0.999997	coding	LjG1.1_chr2	30019667	30164110	144444	-
MSTRG.8911.13	weak gene overlap	MSTRG.8911	MSTRG.8911.13.p6																						TRUE	0.99174	25267	584	0.28518	9.22273	1	0.999997	coding	LjG1.1_chr2	30019667	30164110	144444	-
MSTRG.8911.13	weak gene overlap	MSTRG.8911	MSTRG.8911.13.p10																						TRUE	0.99955	25267	584	0.28518	9.22273	1	0.999997	coding	LjG1.1_chr2	30019667	30164110	144444	-
MSTRG.8911.13	weak gene overlap	MSTRG.8911	MSTRG.8911.13.p9																						FALSE	0.01043	25267	584	0.28518	9.22273	1	0.999997	coding	LjG1.1_chr2	30019667	30164110	144444	-
MSTRG.8911.13	weak gene overlap	MSTRG.8911	MSTRG.8911.13.p8																						TRUE	0.99374	25267	584	0.28518	9.22273	1	0.999997	coding	LjG1.1_chr2	30019667	30164110	144444	-
MSTRG.8911.13	weak gene overlap	MSTRG.8911	MSTRG.8911.13.p5																						TRUE	0.99433	25267	584	0.28518	9.22273	1	0.999997	coding	LjG1.1_chr2	30019667	30164110	144444	-
MSTRG.8911.13	weak gene overlap	MSTRG.8911	MSTRG.8911.13.p2																						FALSE	0.11882	25267	584	0.28518	9.22273	1	0.999997	coding	LjG1.1_chr2	30019667	30164110	144444	-
MSTRG.8911.15	LotjaGi2g1v0094100	MSTRG.8911	MSTRG.8911.15.p6																						TRUE	0.99596	10250	483	0.40442	9.46211	-1	0.746612	coding	LjG1.1_chr2	30019667	30164110	144444	-
MSTRG.8911.15	LotjaGi2g1v0094100	MSTRG.8911	MSTRG.8911.15.p3																						TRUE	0.99206	10250	483	0.40442	9.46211	-1	0.746612	coding	LjG1.1_chr2	30019667	30164110	144444	-
MSTRG.8911.15	LotjaGi2g1v0094100	MSTRG.8911	MSTRG.8911.15.p1																						FALSE	0.01043	10250	483	0.40442	9.46211	-1	0.746612	coding	LjG1.1_chr2	30019667	30164110	144444	-
MSTRG.8911.15	LotjaGi2g1v0094100	MSTRG.8911	MSTRG.8911.15.p5																						TRUE	0.99174	10250	483	0.40442	9.46211	-1	0.746612	coding	LjG1.1_chr2	30019667	30164110	144444	-
MSTRG.8911.15	LotjaGi2g1v0094100	MSTRG.8911	MSTRG.8911.15.p2																						FALSE	0.00311	10250	483	0.40442	9.46211	-1	0.746612	coding	LjG1.1_chr2	30019667	30164110	144444	-
MSTRG.8911.15	LotjaGi2g1v0094100	MSTRG.8911	MSTRG.8911.15.p4																						TRUE	0.99433	10250	483	0.40442	9.46211	-1	0.746612	coding	LjG1.1_chr2	30019667	30164110	144444	-
MSTRG.8911.2	weak gene overlap	MSTRG.8911	MSTRG.8911.2.p11																						FALSE	0.0003	34935	1061	0.32642	8.53041	1	1	coding	LjG1.1_chr2	30019667	30164110	144444	-
MSTRG.8911.2	weak gene overlap	MSTRG.8911	MSTRG.8911.2.p3																						TRUE	0.99157	34935	1061	0.32642	8.53041	1	1	coding	LjG1.1_chr2	30019667	30164110	144444	-
MSTRG.8911.2	weak gene overlap	MSTRG.8911	MSTRG.8911.2.p1																						FALSE	0.08223	34935	1061	0.32642	8.53041	1	1	coding	LjG1.1_chr2	30019667	30164110	144444	-
MSTRG.8911.2	weak gene overlap	MSTRG.8911	MSTRG.8911.2.p12																						FALSE	0.00311	34935	1061	0.32642	8.53041	1	1	coding	LjG1.1_chr2	30019667	30164110	144444	-
MSTRG.8911.2	weak gene overlap	MSTRG.8911	MSTRG.8911.2.p10																						FALSE	0.00326	34935	1061	0.32642	8.53041	1	1	coding	LjG1.1_chr2	30019667	30164110	144444	-
MSTRG.8911.2	weak gene overlap	MSTRG.8911	MSTRG.8911.2.p2																						TRUE	0.99306	34935	1061	0.32642	8.53041	1	1	coding	LjG1.1_chr2	30019667	30164110	144444	-
MSTRG.8911.2	weak gene overlap	MSTRG.8911	MSTRG.8911.2.p4																						FALSE	0.03848	34935	1061	0.32642	8.53041	1	1	coding	LjG1.1_chr2	30019667	30164110	144444	-
MSTRG.8911.2	weak gene overlap	MSTRG.8911	MSTRG.8911.2.p9																						FALSE	0.03154	34935	1061	0.32642	8.53041	1	1	coding	LjG1.1_chr2	30019667	30164110	144444	-
MSTRG.8911.2	weak gene overlap	MSTRG.8911	MSTRG.8911.2.p5																						TRUE	0.99561	34935	1061	0.32642	8.53041	1	1	coding	LjG1.1_chr2	30019667	30164110	144444	-
MSTRG.8911.2	weak gene overlap	MSTRG.8911	MSTRG.8911.2.p7																						TRUE	0.98368	34935	1061	0.32642	8.53041	1	1	coding	LjG1.1_chr2	30019667	30164110	144444	-
MSTRG.8911.2	weak gene overlap	MSTRG.8911	MSTRG.8911.2.p6																						FALSE	0.01043	34935	1061	0.32642	8.53041	1	1	coding	LjG1.1_chr2	30019667	30164110	144444	-
MSTRG.8911.2	weak gene overlap	MSTRG.8911	MSTRG.8911.2.p14																						TRUE	0.98365	34935	1061	0.32642	8.53041	1	1	coding	LjG1.1_chr2	30019667	30164110	144444	-
MSTRG.8911.2	weak gene overlap	MSTRG.8911	MSTRG.8911.2.p15																						TRUE	0.97026	34935	1061	0.32642	8.53041	1	1	coding	LjG1.1_chr2	30019667	30164110	144444	-
MSTRG.8911.2	weak gene overlap	MSTRG.8911	MSTRG.8911.2.p8																						TRUE	0.91071	34935	1061	0.32642	8.53041	1	1	coding	LjG1.1_chr2	30019667	30164110	144444	-
MSTRG.8911.2	weak gene overlap	MSTRG.8911	MSTRG.8911.2.p13																						TRUE	0.99786	34935	1061	0.32642	8.53041	1	1	coding	LjG1.1_chr2	30019667	30164110	144444	-
MSTRG.8911.23	weak gene overlap	MSTRG.8911	MSTRG.8911.23.p1																						FALSE	0.01043	6458	147	0.31432	5.88559	1	0.737683	coding	LjG1.1_chr2	30019667	30164110	144444	-
MSTRG.8911.23	weak gene overlap	MSTRG.8911	MSTRG.8911.23.p2																						FALSE	0.00311	6458	147	0.31432	5.88559	1	0.737683	coding	LjG1.1_chr2	30019667	30164110	144444	-
MSTRG.8911.23	weak gene overlap	MSTRG.8911	MSTRG.8911.23.p3																						TRUE	0.99866	6458	147	0.31432	5.88559	1	0.737683	coding	LjG1.1_chr2	30019667	30164110	144444	-
MSTRG.8911.25	weak gene overlap	MSTRG.8911																									5426	88	0.2962	8.71176	1	0.0630435	noncoding	LjG1.1_chr2	30019667	30164110	144444	-
MSTRG.8911.26	weak gene overlap	MSTRG.8911	MSTRG.8911.26.p2																						FALSE	0.00311	5635	147	0.31432	5.88559	1	0.737683	coding	LjG1.1_chr2	30019667	30164110	144444	-
MSTRG.8911.26	weak gene overlap	MSTRG.8911	MSTRG.8911.26.p3																						TRUE	0.99866	5635	147	0.31432	5.88559	1	0.737683	coding	LjG1.1_chr2	30019667	30164110	144444	-
MSTRG.8911.26	weak gene overlap	MSTRG.8911	MSTRG.8911.26.p1																						FALSE	0.01043	5635	147	0.31432	5.88559	1	0.737683	coding	LjG1.1_chr2	30019667	30164110	144444	-
MSTRG.8911.27	weak gene overlap	MSTRG.8911	MSTRG.8911.27.p1																						FALSE	0.01043	5483	152	0.34691	5.88559	1	0.866831	coding	LjG1.1_chr2	30019667	30164110	144444	-
MSTRG.8911.27	weak gene overlap	MSTRG.8911	MSTRG.8911.27.p3																						TRUE	0.99861	5483	152	0.34691	5.88559	1	0.866831	coding	LjG1.1_chr2	30019667	30164110	144444	-
MSTRG.8911.27	weak gene overlap	MSTRG.8911	MSTRG.8911.27.p2																						FALSE	0.00311	5483	152	0.34691	5.88559	1	0.866831	coding	LjG1.1_chr2	30019667	30164110	144444	-
MSTRG.8911.3	no gene overlaps	MSTRG.8911	MSTRG.8911.3.p1																						TRUE	0.99997	17436	529	0.33446	8.12793	1	1	coding	LjG1.1_chr2	30019667	30164110	144444	-
MSTRG.8911.3	no gene overlaps	MSTRG.8911	MSTRG.8911.3.p6																						TRUE	0.99968	17436	529	0.33446	8.12793	1	1	coding	LjG1.1_chr2	30019667	30164110	144444	-
MSTRG.8911.3	no gene overlaps	MSTRG.8911	MSTRG.8911.3.p4																						TRUE	0.93765	17436	529	0.33446	8.12793	1	1	coding	LjG1.1_chr2	30019667	30164110	144444	-
MSTRG.8911.3	no gene overlaps	MSTRG.8911	MSTRG.8911.3.p8																						TRUE	0.99243	17436	529	0.33446	8.12793	1	1	coding	LjG1.1_chr2	30019667	30164110	144444	-
MSTRG.8911.3	no gene overlaps	MSTRG.8911	MSTRG.8911.3.p5	PF07727.20, PF20523.3, PF07727.20, PF20523.3	KOG2921, 2SWYW, 2T1AX, KOG2921, 2SWYW, 2T1AX, KOG2921, 2SWYW, 2T1AX	Q94HW2	Reverse transcriptase (RNA-dependent DNA polymerase), Domain of unknown function (DUF6738), Reverse transcriptase (RNA-dependent DNA polymerase), Domain of unknown function (DUF6738)	ATF6-mediated unfolded protein response, , , ATF6-mediated unfolded protein response, , , ATF6-mediated unfolded protein response, ,	sp|Q94HW2|POLR1_ARATH Retrovirus-related Pol polyprotein from transposon RE1 OS=Arabidopsis thaliana OX=3702 GN=RE1 PE=2 SV=1	1.530E-64, 1.322E-08, 1.530E-64, 1.322E-08	2.531E-38, 2.171E-09, 7.032E-04, 2.531E-38, 2.171E-09, 7.032E-04, 2.531E-38, 2.171E-09, 7.032E-04	1.715E-116	48.100, 63.000, 48.100, 63.000	31.400, 45.200, 46.800, 31.400, 45.200, 46.800, 31.400, 45.200, 46.800	42.700	231, 57, 231, 57	156, 64, 46, 156, 64, 46, 156, 64, 46	388	15, 466, 15, 466	80, 452, 16, 80, 452, 16, 80, 452, 16	1	274, 509, 274, 509	393, 526, 65, 393, 526, 65, 393, 526, 65	514	TRUE	0.96155	17436	529	0.33446	8.12793	1	1	coding	LjG1.1_chr2	30019667	30164110	144444	-
MSTRG.8911.3	no gene overlaps	MSTRG.8911	MSTRG.8911.3.p7																						FALSE	0.04868	17436	529	0.33446	8.12793	1	1	coding	LjG1.1_chr2	30019667	30164110	144444	-
MSTRG.8911.3	no gene overlaps	MSTRG.8911	MSTRG.8911.3.p2																						TRUE	0.99981	17436	529	0.33446	8.12793	1	1	coding	LjG1.1_chr2	30019667	30164110	144444	-
MSTRG.8911.3	no gene overlaps	MSTRG.8911	MSTRG.8911.3.p3																						TRUE	0.9953	17436	529	0.33446	8.12793	1	1	coding	LjG1.1_chr2	30019667	30164110	144444	-
MSTRG.8911.36	no gene overlaps	MSTRG.8911	MSTRG.8911.36.p1																						FALSE	0.11882	3443	156	0.29501	9.85452	1	0.352704	noncoding	LjG1.1_chr2	30019667	30164110	144444	-
MSTRG.8911.4	weak gene overlap	MSTRG.8911	MSTRG.8911.4.p24																						FALSE	0.0003	77690	1061	0.33446	8.53041	1	1	coding	LjG1.1_chr2	30019667	30164110	144444	-
MSTRG.8911.4	weak gene overlap	MSTRG.8911	MSTRG.8911.4.p12																						FALSE	0.08223	77690	1061	0.33446	8.53041	1	1	coding	LjG1.1_chr2	30019667	30164110	144444	-
MSTRG.8911.4	weak gene overlap	MSTRG.8911	MSTRG.8911.4.p9																						TRUE	0.93852	77690	1061	0.33446	8.53041	1	1	coding	LjG1.1_chr2	30019667	30164110	144444	-
MSTRG.8911.4	weak gene overlap	MSTRG.8911	MSTRG.8911.4.p17																						TRUE	0.99374	77690	1061	0.33446	8.53041	1	1	coding	LjG1.1_chr2	30019667	30164110	144444	-
MSTRG.8911.4	weak gene overlap	MSTRG.8911	MSTRG.8911.4.p19																						TRUE	0.94441	77690	1061	0.33446	8.53041	1	1	coding	LjG1.1_chr2	30019667	30164110	144444	-
MSTRG.8911.4	weak gene overlap	MSTRG.8911	MSTRG.8911.4.p26																						TRUE	0.99897	77690	1061	0.33446	8.53041	1	1	coding	LjG1.1_chr2	30019667	30164110	144444	-
MSTRG.8911.4	weak gene overlap	MSTRG.8911	MSTRG.8911.4.p15																						FALSE	0.03848	77690	1061	0.33446	8.53041	1	1	coding	LjG1.1_chr2	30019667	30164110	144444	-
MSTRG.8911.4	weak gene overlap	MSTRG.8911	MSTRG.8911.4.p10																						FALSE	0.00073	77690	1061	0.33446	8.53041	1	1	coding	LjG1.1_chr2	30019667	30164110	144444	-
MSTRG.8911.4	weak gene overlap	MSTRG.8911	MSTRG.8911.4.p21																						TRUE	0.91071	77690	1061	0.33446	8.53041	1	1	coding	LjG1.1_chr2	30019667	30164110	144444	-
MSTRG.8911.4	weak gene overlap	MSTRG.8911	MSTRG.8911.4.p22																						FALSE	0.03154	77690	1061	0.33446	8.53041	1	1	coding	LjG1.1_chr2	30019667	30164110	144444	-
MSTRG.8911.4	weak gene overlap	MSTRG.8911	MSTRG.8911.4.p28																						TRUE	0.98365	77690	1061	0.33446	8.53041	1	1	coding	LjG1.1_chr2	30019667	30164110	144444	-
MSTRG.8911.4	weak gene overlap	MSTRG.8911	MSTRG.8911.4.p29																						TRUE	0.97026	77690	1061	0.33446	8.53041	1	1	coding	LjG1.1_chr2	30019667	30164110	144444	-
MSTRG.8911.4	weak gene overlap	MSTRG.8911	MSTRG.8911.4.p25																						FALSE	0.01043	77690	1061	0.33446	8.53041	1	1	coding	LjG1.1_chr2	30019667	30164110	144444	-
MSTRG.8911.4	weak gene overlap	MSTRG.8911	MSTRG.8911.4.p13																						TRUE	0.99306	77690	1061	0.33446	8.53041	1	1	coding	LjG1.1_chr2	30019667	30164110	144444	-
MSTRG.8911.4	weak gene overlap	MSTRG.8911	MSTRG.8911.4.p18																						TRUE	0.99996	77690	1061	0.33446	8.53041	1	1	coding	LjG1.1_chr2	30019667	30164110	144444	-
MSTRG.8911.4	weak gene overlap	MSTRG.8911	MSTRG.8911.4.p16																						TRUE	0.99561	77690	1061	0.33446	8.53041	1	1	coding	LjG1.1_chr2	30019667	30164110	144444	-
MSTRG.8911.4	weak gene overlap	MSTRG.8911	MSTRG.8911.4.p6																						TRUE	0.99174	77690	1061	0.33446	8.53041	1	1	coding	LjG1.1_chr2	30019667	30164110	144444	-
MSTRG.8911.4	weak gene overlap	MSTRG.8911	MSTRG.8911.4.p7																						TRUE	0.99596	77690	1061	0.33446	8.53041	1	1	coding	LjG1.1_chr2	30019667	30164110	144444	-
MSTRG.8911.4	weak gene overlap	MSTRG.8911	MSTRG.8911.4.p2																						FALSE	0.11882	77690	1061	0.33446	8.53041	1	1	coding	LjG1.1_chr2	30019667	30164110	144444	-
MSTRG.8911.4	weak gene overlap	MSTRG.8911	MSTRG.8911.4.p11																						TRUE	0.99919	77690	1061	0.33446	8.53041	1	1	coding	LjG1.1_chr2	30019667	30164110	144444	-
MSTRG.8911.4	weak gene overlap	MSTRG.8911	MSTRG.8911.4.p4																						TRUE	0.99539	77690	1061	0.33446	8.53041	1	1	coding	LjG1.1_chr2	30019667	30164110	144444	-
MSTRG.8911.4	weak gene overlap	MSTRG.8911	MSTRG.8911.4.p23																						FALSE	0.00326	77690	1061	0.33446	8.53041	1	1	coding	LjG1.1_chr2	30019667	30164110	144444	-
MSTRG.8911.4	weak gene overlap	MSTRG.8911	MSTRG.8911.4.p8																						TRUE	0.97883	77690	1061	0.33446	8.53041	1	1	coding	LjG1.1_chr2	30019667	30164110	144444	-
MSTRG.8911.4	weak gene overlap	MSTRG.8911	MSTRG.8911.4.p20																						TRUE	0.98368	77690	1061	0.33446	8.53041	1	1	coding	LjG1.1_chr2	30019667	30164110	144444	-
MSTRG.8911.4	weak gene overlap	MSTRG.8911	MSTRG.8911.4.p5																						TRUE	0.99433	77690	1061	0.33446	8.53041	1	1	coding	LjG1.1_chr2	30019667	30164110	144444	-
MSTRG.8911.4	weak gene overlap	MSTRG.8911	MSTRG.8911.4.p27																						TRUE	0.99897	77690	1061	0.33446	8.53041	1	1	coding	LjG1.1_chr2	30019667	30164110	144444	-
MSTRG.8911.4	weak gene overlap	MSTRG.8911	MSTRG.8911.4.p3																						FALSE	0.00311	77690	1061	0.33446	8.53041	1	1	coding	LjG1.1_chr2	30019667	30164110	144444	-
MSTRG.8911.4	weak gene overlap	MSTRG.8911	MSTRG.8911.4.p14																						TRUE	0.99157	77690	1061	0.33446	8.53041	1	1	coding	LjG1.1_chr2	30019667	30164110	144444	-
MSTRG.8911.4	weak gene overlap	MSTRG.8911	MSTRG.8911.4.p1																						FALSE	0.11882	77690	1061	0.33446	8.53041	1	1	coding	LjG1.1_chr2	30019667	30164110	144444	-
MSTRG.8911.5	no gene overlaps	MSTRG.8911	MSTRG.8911.5.p3																						FALSE	0.00073	17157	881	0.32237	8.28478	1	1	coding	LjG1.1_chr2	30019667	30164110	144444	-
MSTRG.8911.5	no gene overlaps	MSTRG.8911	MSTRG.8911.5.p4																						TRUE	0.99996	17157	881	0.32237	8.28478	1	1	coding	LjG1.1_chr2	30019667	30164110	144444	-
MSTRG.8911.5	no gene overlaps	MSTRG.8911	MSTRG.8911.5.p6																						TRUE	0.99897	17157	881	0.32237	8.28478	1	1	coding	LjG1.1_chr2	30019667	30164110	144444	-
MSTRG.8911.5	no gene overlaps	MSTRG.8911	MSTRG.8911.5.p1																						TRUE	0.97883	17157	881	0.32237	8.28478	1	1	coding	LjG1.1_chr2	30019667	30164110	144444	-
MSTRG.8911.5	no gene overlaps	MSTRG.8911	MSTRG.8911.5.p5																						TRUE	0.99897	17157	881	0.32237	8.28478	1	1	coding	LjG1.1_chr2	30019667	30164110	144444	-
MSTRG.8911.5	no gene overlaps	MSTRG.8911	MSTRG.8911.5.p2																						TRUE	0.93852	17157	881	0.32237	8.28478	1	1	coding	LjG1.1_chr2	30019667	30164110	144444	-
MSTRG.8911.6	no gene overlaps	MSTRG.8911	MSTRG.8911.6.p5																						FALSE	0.08223	29722	881	0.32642	8.28478	1	1	coding	LjG1.1_chr2	30019667	30164110	144444	-
MSTRG.8911.6	no gene overlaps	MSTRG.8911	MSTRG.8911.6.p4																						TRUE	0.99919	29722	881	0.32642	8.28478	1	1	coding	LjG1.1_chr2	30019667	30164110	144444	-
MSTRG.8911.6	no gene overlaps	MSTRG.8911	MSTRG.8911.6.p1																						TRUE	0.97883	29722	881	0.32642	8.28478	1	1	coding	LjG1.1_chr2	30019667	30164110	144444	-
MSTRG.8911.6	no gene overlaps	MSTRG.8911	MSTRG.8911.6.p11																						TRUE	0.98365	29722	881	0.32642	8.28478	1	1	coding	LjG1.1_chr2	30019667	30164110	144444	-
MSTRG.8911.6	no gene overlaps	MSTRG.8911	MSTRG.8911.6.p8																						TRUE	0.98368	29722	881	0.32642	8.28478	1	1	coding	LjG1.1_chr2	30019667	30164110	144444	-
MSTRG.8911.6	no gene overlaps	MSTRG.8911	MSTRG.8911.6.p2																						TRUE	0.93852	29722	881	0.32642	8.28478	1	1	coding	LjG1.1_chr2	30019667	30164110	144444	-
MSTRG.8911.6	no gene overlaps	MSTRG.8911	MSTRG.8911.6.p9																						TRUE	0.99897	29722	881	0.32642	8.28478	1	1	coding	LjG1.1_chr2	30019667	30164110	144444	-
MSTRG.8911.6	no gene overlaps	MSTRG.8911	MSTRG.8911.6.p10																						TRUE	0.99897	29722	881	0.32642	8.28478	1	1	coding	LjG1.1_chr2	30019667	30164110	144444	-
MSTRG.8911.6	no gene overlaps	MSTRG.8911	MSTRG.8911.6.p6																						TRUE	0.99996	29722	881	0.32642	8.28478	1	1	coding	LjG1.1_chr2	30019667	30164110	144444	-
MSTRG.8911.6	no gene overlaps	MSTRG.8911	MSTRG.8911.6.p7																						TRUE	0.94441	29722	881	0.32642	8.28478	1	1	coding	LjG1.1_chr2	30019667	30164110	144444	-
MSTRG.8911.6	no gene overlaps	MSTRG.8911	MSTRG.8911.6.p3																						FALSE	0.00073	29722	881	0.32642	8.28478	1	1	coding	LjG1.1_chr2	30019667	30164110	144444	-
MSTRG.8911.7	LotjaGi2g1v0094100	MSTRG.8911	MSTRG.8911.7.p2																						FALSE	0.00311	10269	616	0.3208	5.2021	1	1	coding	LjG1.1_chr2	30019667	30164110	144444	-
MSTRG.8911.7	LotjaGi2g1v0094100	MSTRG.8911	MSTRG.8911.7.p3	PF07741.18, PF00382.24, PF07741.18, PF00382.24	KOG1598	P29056	Brf1-like TBP-binding domain, Transcription factor TFIIB repeat, Brf1-like TBP-binding domain, Transcription factor TFIIB repeat	RNA polymerase III type 3 promoter DNA binding	sp|P29056|TF3B_YEAST Transcription factor IIIB 70 kDa subunit OS=Saccharomyces cerevisiae (strain ATCC 204508 / S288c) OX=559292 GN=BRF1 PE=1 SV=1	4.610E-21, 2.450E-10, 4.610E-21, 2.450E-10	1.197E-99	6.612E-39	41.900, 32.700, 41.900, 32.700	34.600	37.000	98, 63, 98, 63	342	160	413, 52, 413, 52	1	17	542, 166, 542, 166	609	268	TRUE	0.99786	10269	616	0.3208	5.2021	1	1	coding	LjG1.1_chr2	30019667	30164110	144444	-
MSTRG.8911.7	LotjaGi2g1v0094100	MSTRG.8911	MSTRG.8911.7.p1																						FALSE	0.01043	10269	616	0.3208	5.2021	1	1	coding	LjG1.1_chr2	30019667	30164110	144444	-
MSTRG.8911.9	LotjaGi2g1v0094100	MSTRG.8911	MSTRG.8911.9.p2																						FALSE	0.00311	8787	379	0.35258	4.77188	1	1	coding	LjG1.1_chr2	30019667	30164110	144444	-
MSTRG.8911.9	LotjaGi2g1v0094100	MSTRG.8911	MSTRG.8911.9.p3																						TRUE	0.99019	8787	379	0.35258	4.77188	1	1	coding	LjG1.1_chr2	30019667	30164110	144444	-
MSTRG.8911.9	LotjaGi2g1v0094100	MSTRG.8911	MSTRG.8911.9.p1																						FALSE	0.01043	8787	379	0.35258	4.77188	1	1	coding	LjG1.1_chr2	30019667	30164110	144444	-
MSTRG.8911.9	LotjaGi2g1v0094100	MSTRG.8911	MSTRG.8911.9.p4																						TRUE	0.9997	8787	379	0.35258	4.77188	1	1	coding	LjG1.1_chr2	30019667	30164110	144444	-
MSTRG.8912.1	no gene overlaps	MSTRG.8912	MSTRG.8912.1.p1																						TRUE	0.96586	4950	160	0.33272	4.3365	1	0.962719	coding	LjG1.1_chr2	30150979	30164742	13764	+
MSTRG.8912.2	no gene overlaps	MSTRG.8912																									669	63	0.39264	10.8516	1	0.0678713	noncoding	LjG1.1_chr2	30150979	30164742	13764	+
MSTRG.8913.1	no gene overlaps	MSTRG.8913																									2063	90	0.28008	11.1444	1	0.0669733	noncoding	LjG1.1_chr2	30165218	30175212	9995	-
MSTRG.8914.1	no gene overlaps	MSTRG.8914																									2165	68	0.30519	4.58358	1	0.0903507	noncoding	LjG1.1_chr2	30165218	30175314	10097	+
MSTRG.8914.2	no gene overlaps	MSTRG.8914																									2118	68	0.30519	4.58358	1	0.0903507	noncoding	LjG1.1_chr2	30165218	30175314	10097	+
MSTRG.8914.3	no gene overlaps	MSTRG.8914																									2119	49	0.27649	6.88999	1	0.0182304	noncoding	LjG1.1_chr2	30165218	30175314	10097	+
MSTRG.8915.1	no gene overlaps	MSTRG.8915	MSTRG.8915.1.p13																						FALSE	0.64504	42886	609	0.26633	8.30683	1	0.999999	coding	LjG1.1_chr2	30177464	30228289	50826	-
MSTRG.8915.1	no gene overlaps	MSTRG.8915	MSTRG.8915.1.p21																						FALSE	0.00204	42886	609	0.26633	8.30683	1	0.999999	coding	LjG1.1_chr2	30177464	30228289	50826	-
MSTRG.8915.1	no gene overlaps	MSTRG.8915	MSTRG.8915.1.p4																						TRUE	0.99387	42886	609	0.26633	8.30683	1	0.999999	coding	LjG1.1_chr2	30177464	30228289	50826	-
MSTRG.8915.1	no gene overlaps	MSTRG.8915	MSTRG.8915.1.p9																						TRUE	0.99123	42886	609	0.26633	8.30683	1	0.999999	coding	LjG1.1_chr2	30177464	30228289	50826	-
MSTRG.8915.1	no gene overlaps	MSTRG.8915	MSTRG.8915.1.p20																						TRUE	0.9721	42886	609	0.26633	8.30683	1	0.999999	coding	LjG1.1_chr2	30177464	30228289	50826	-
MSTRG.8915.1	no gene overlaps	MSTRG.8915	MSTRG.8915.1.p1																						FALSE	0.02493	42886	609	0.26633	8.30683	1	0.999999	coding	LjG1.1_chr2	30177464	30228289	50826	-
MSTRG.8915.1	no gene overlaps	MSTRG.8915	MSTRG.8915.1.p2																						TRUE	0.99906	42886	609	0.26633	8.30683	1	0.999999	coding	LjG1.1_chr2	30177464	30228289	50826	-
MSTRG.8915.1	no gene overlaps	MSTRG.8915	MSTRG.8915.1.p11																						FALSE	0.03416	42886	609	0.26633	8.30683	1	0.999999	coding	LjG1.1_chr2	30177464	30228289	50826	-
MSTRG.8915.1	no gene overlaps	MSTRG.8915	MSTRG.8915.1.p10																						TRUE	0.99424	42886	609	0.26633	8.30683	1	0.999999	coding	LjG1.1_chr2	30177464	30228289	50826	-
MSTRG.8915.1	no gene overlaps	MSTRG.8915	MSTRG.8915.1.p14																						FALSE	0.00146	42886	609	0.26633	8.30683	1	0.999999	coding	LjG1.1_chr2	30177464	30228289	50826	-
MSTRG.8915.1	no gene overlaps	MSTRG.8915	MSTRG.8915.1.p16																						TRUE	0.99522	42886	609	0.26633	8.30683	1	0.999999	coding	LjG1.1_chr2	30177464	30228289	50826	-
MSTRG.8915.1	no gene overlaps	MSTRG.8915	MSTRG.8915.1.p26																						TRUE	0.96474	42886	609	0.26633	8.30683	1	0.999999	coding	LjG1.1_chr2	30177464	30228289	50826	-
MSTRG.8915.1	no gene overlaps	MSTRG.8915	MSTRG.8915.1.p19																						FALSE	0.12687	42886	609	0.26633	8.30683	1	0.999999	coding	LjG1.1_chr2	30177464	30228289	50826	-
MSTRG.8915.1	no gene overlaps	MSTRG.8915	MSTRG.8915.1.p17																						TRUE	0.9988	42886	609	0.26633	8.30683	1	0.999999	coding	LjG1.1_chr2	30177464	30228289	50826	-
MSTRG.8915.1	no gene overlaps	MSTRG.8915	MSTRG.8915.1.p15																						TRUE	0.99224	42886	609	0.26633	8.30683	1	0.999999	coding	LjG1.1_chr2	30177464	30228289	50826	-
MSTRG.8915.1	no gene overlaps	MSTRG.8915	MSTRG.8915.1.p5																						FALSE	0.03416	42886	609	0.26633	8.30683	1	0.999999	coding	LjG1.1_chr2	30177464	30228289	50826	-
MSTRG.8915.1	no gene overlaps	MSTRG.8915	MSTRG.8915.1.p7																						TRUE	0.99804	42886	609	0.26633	8.30683	1	0.999999	coding	LjG1.1_chr2	30177464	30228289	50826	-
MSTRG.8915.1	no gene overlaps	MSTRG.8915	MSTRG.8915.1.p8																						TRUE	0.99883	42886	609	0.26633	8.30683	1	0.999999	coding	LjG1.1_chr2	30177464	30228289	50826	-
MSTRG.8915.1	no gene overlaps	MSTRG.8915	MSTRG.8915.1.p18																						TRUE	0.99523	42886	609	0.26633	8.30683	1	0.999999	coding	LjG1.1_chr2	30177464	30228289	50826	-
MSTRG.8915.1	no gene overlaps	MSTRG.8915	MSTRG.8915.1.p6																						FALSE	0.02373	42886	609	0.26633	8.30683	1	0.999999	coding	LjG1.1_chr2	30177464	30228289	50826	-
MSTRG.8915.1	no gene overlaps	MSTRG.8915	MSTRG.8915.1.p27																						FALSE	0.27249	42886	609	0.26633	8.30683	1	0.999999	coding	LjG1.1_chr2	30177464	30228289	50826	-
MSTRG.8915.1	no gene overlaps	MSTRG.8915	MSTRG.8915.1.p3																						FALSE	0.12687	42886	609	0.26633	8.30683	1	0.999999	coding	LjG1.1_chr2	30177464	30228289	50826	-
MSTRG.8915.1	no gene overlaps	MSTRG.8915	MSTRG.8915.1.p12																						FALSE	0.02493	42886	609	0.26633	8.30683	1	0.999999	coding	LjG1.1_chr2	30177464	30228289	50826	-
MSTRG.8915.1	no gene overlaps	MSTRG.8915	MSTRG.8915.1.p24																						TRUE	0.99893	42886	609	0.26633	8.30683	1	0.999999	coding	LjG1.1_chr2	30177464	30228289	50826	-
MSTRG.8915.1	no gene overlaps	MSTRG.8915	MSTRG.8915.1.p25																						FALSE	0.12687	42886	609	0.26633	8.30683	1	0.999999	coding	LjG1.1_chr2	30177464	30228289	50826	-
MSTRG.8915.1	no gene overlaps	MSTRG.8915	MSTRG.8915.1.p22																						TRUE	0.99679	42886	609	0.26633	8.30683	1	0.999999	coding	LjG1.1_chr2	30177464	30228289	50826	-
MSTRG.8915.1	no gene overlaps	MSTRG.8915	MSTRG.8915.1.p23																						FALSE	0.02493	42886	609	0.26633	8.30683	1	0.999999	coding	LjG1.1_chr2	30177464	30228289	50826	-
MSTRG.8915.2	no gene overlaps	MSTRG.8915	MSTRG.8915.2.p6																						TRUE	0.99123	25117	609	0.30152	8.30683	1	1	coding	LjG1.1_chr2	30177464	30228289	50826	-
MSTRG.8915.2	no gene overlaps	MSTRG.8915	MSTRG.8915.2.p1																						FALSE	0.02493	25117	609	0.30152	8.30683	1	1	coding	LjG1.1_chr2	30177464	30228289	50826	-
MSTRG.8915.2	no gene overlaps	MSTRG.8915	MSTRG.8915.2.p4																						TRUE	0.99387	25117	609	0.30152	8.30683	1	1	coding	LjG1.1_chr2	30177464	30228289	50826	-
MSTRG.8915.2	no gene overlaps	MSTRG.8915	MSTRG.8915.2.p10																						FALSE	0.64504	25117	609	0.30152	8.30683	1	1	coding	LjG1.1_chr2	30177464	30228289	50826	-
MSTRG.8915.2	no gene overlaps	MSTRG.8915	MSTRG.8915.2.p5																						TRUE	0.99883	25117	609	0.30152	8.30683	1	1	coding	LjG1.1_chr2	30177464	30228289	50826	-
MSTRG.8915.2	no gene overlaps	MSTRG.8915	MSTRG.8915.2.p12																						FALSE	0.12687	25117	609	0.30152	8.30683	1	1	coding	LjG1.1_chr2	30177464	30228289	50826	-
MSTRG.8915.2	no gene overlaps	MSTRG.8915	MSTRG.8915.2.p9																						FALSE	0.02493	25117	609	0.30152	8.30683	1	1	coding	LjG1.1_chr2	30177464	30228289	50826	-
MSTRG.8915.2	no gene overlaps	MSTRG.8915	MSTRG.8915.2.p2																						TRUE	0.99906	25117	609	0.30152	8.30683	1	1	coding	LjG1.1_chr2	30177464	30228289	50826	-
MSTRG.8915.2	no gene overlaps	MSTRG.8915	MSTRG.8915.2.p14																						FALSE	0.00204	25117	609	0.30152	8.30683	1	1	coding	LjG1.1_chr2	30177464	30228289	50826	-
MSTRG.8915.2	no gene overlaps	MSTRG.8915	MSTRG.8915.2.p16																						FALSE	0.02493	25117	609	0.30152	8.30683	1	1	coding	LjG1.1_chr2	30177464	30228289	50826	-
MSTRG.8915.2	no gene overlaps	MSTRG.8915	MSTRG.8915.2.p7																						TRUE	0.99424	25117	609	0.30152	8.30683	1	1	coding	LjG1.1_chr2	30177464	30228289	50826	-
MSTRG.8915.2	no gene overlaps	MSTRG.8915	MSTRG.8915.2.p11																						FALSE	0.00146	25117	609	0.30152	8.30683	1	1	coding	LjG1.1_chr2	30177464	30228289	50826	-
MSTRG.8915.2	no gene overlaps	MSTRG.8915	MSTRG.8915.2.p15																						TRUE	0.99679	25117	609	0.30152	8.30683	1	1	coding	LjG1.1_chr2	30177464	30228289	50826	-
MSTRG.8915.2	no gene overlaps	MSTRG.8915	MSTRG.8915.2.p8																						FALSE	0.03416	25117	609	0.30152	8.30683	1	1	coding	LjG1.1_chr2	30177464	30228289	50826	-
MSTRG.8915.2	no gene overlaps	MSTRG.8915	MSTRG.8915.2.p3																						FALSE	0.12687	25117	609	0.30152	8.30683	1	1	coding	LjG1.1_chr2	30177464	30228289	50826	-
MSTRG.8915.2	no gene overlaps	MSTRG.8915	MSTRG.8915.2.p13																						TRUE	0.9721	25117	609	0.30152	8.30683	1	1	coding	LjG1.1_chr2	30177464	30228289	50826	-
MSTRG.8916.1	no gene overlaps	MSTRG.8916																									617	24	0.3629	12	1	0.0120849	noncoding	LjG1.1_chr2	30183425	30192044	8620	+
MSTRG.8917.1	no gene overlaps	MSTRG.8917	MSTRG.8917.1.p2																						FALSE	0.00839	11210	147	0.33851	9.66666	1	0.513901	coding	LjG1.1_chr2	30228878	30256237	27360	-
MSTRG.8917.1	no gene overlaps	MSTRG.8917	MSTRG.8917.1.p1																						FALSE	0.00557	11210	147	0.33851	9.66666	1	0.513901	coding	LjG1.1_chr2	30228878	30256237	27360	-
MSTRG.8917.1	no gene overlaps	MSTRG.8917	MSTRG.8917.1.p3																						TRUE	0.99978	11210	147	0.33851	9.66666	1	0.513901	coding	LjG1.1_chr2	30228878	30256237	27360	-
MSTRG.8917.2	no gene overlaps	MSTRG.8917	MSTRG.8917.2.p5																						FALSE	0.00557	14436	254	0.28683	9.22389	1	0.924404	coding	LjG1.1_chr2	30228878	30256237	27360	-
MSTRG.8917.2	no gene overlaps	MSTRG.8917	MSTRG.8917.2.p3																						TRUE	0.99978	14436	254	0.28683	9.22389	1	0.924404	coding	LjG1.1_chr2	30228878	30256237	27360	-
MSTRG.8917.2	no gene overlaps	MSTRG.8917	MSTRG.8917.2.p6																						FALSE	0.00839	14436	254	0.28683	9.22389	1	0.924404	coding	LjG1.1_chr2	30228878	30256237	27360	-
MSTRG.8917.2	no gene overlaps	MSTRG.8917	MSTRG.8917.2.p4																						TRUE	0.99994	14436	254	0.28683	9.22389	1	0.924404	coding	LjG1.1_chr2	30228878	30256237	27360	-
MSTRG.8917.2	no gene overlaps	MSTRG.8917	MSTRG.8917.2.p2																						FALSE	0.00079	14436	254	0.28683	9.22389	1	0.924404	coding	LjG1.1_chr2	30228878	30256237	27360	-
MSTRG.8917.2	no gene overlaps	MSTRG.8917	MSTRG.8917.2.p1																						TRUE	0.99944	14436	254	0.28683	9.22389	1	0.924404	coding	LjG1.1_chr2	30228878	30256237	27360	-
MSTRG.8917.3	no gene overlaps	MSTRG.8917	MSTRG.8917.3.p3																						FALSE	0.00839	10914	147	0.30981	9.66666	1	0.36145	noncoding	LjG1.1_chr2	30228878	30256237	27360	-
MSTRG.8917.3	no gene overlaps	MSTRG.8917	MSTRG.8917.3.p1																						TRUE	0.99978	10914	147	0.30981	9.66666	1	0.36145	noncoding	LjG1.1_chr2	30228878	30256237	27360	-
MSTRG.8917.3	no gene overlaps	MSTRG.8917	MSTRG.8917.3.p2																						FALSE	0.00557	10914	147	0.30981	9.66666	1	0.36145	noncoding	LjG1.1_chr2	30228878	30256237	27360	-
MSTRG.8917.4	no gene overlaps	MSTRG.8917	MSTRG.8917.4.p1																						FALSE	0.00839	7464	147	0.39162	9.66666	1	0.785741	coding	LjG1.1_chr2	30228878	30256237	27360	-
MSTRG.8917.5	no gene overlaps	MSTRG.8917	MSTRG.8917.5.p2																						FALSE	0.00839	4661	147	0.3624	9.66666	1	0.644494	coding	LjG1.1_chr2	30228878	30256237	27360	-
MSTRG.8917.5	no gene overlaps	MSTRG.8917	MSTRG.8917.5.p1																						FALSE	0.00557	4661	147	0.3624	9.66666	1	0.644494	coding	LjG1.1_chr2	30228878	30256237	27360	-
MSTRG.8917.6	no gene overlaps	MSTRG.8917	MSTRG.8917.6.p3																						TRUE	0.99994	6258	254	0.3594	9.22389	1	0.995661	coding	LjG1.1_chr2	30228878	30256237	27360	-
MSTRG.8917.6	no gene overlaps	MSTRG.8917	MSTRG.8917.6.p4																						TRUE	0.99991	6258	254	0.3594	9.22389	1	0.995661	coding	LjG1.1_chr2	30228878	30256237	27360	-
MSTRG.8917.6	no gene overlaps	MSTRG.8917	MSTRG.8917.6.p5																						TRUE	0.99989	6258	254	0.3594	9.22389	1	0.995661	coding	LjG1.1_chr2	30228878	30256237	27360	-
MSTRG.8917.6	no gene overlaps	MSTRG.8917	MSTRG.8917.6.p1																						TRUE	0.99944	6258	254	0.3594	9.22389	1	0.995661	coding	LjG1.1_chr2	30228878	30256237	27360	-
MSTRG.8917.6	no gene overlaps	MSTRG.8917	MSTRG.8917.6.p2																						FALSE	0.00079	6258	254	0.3594	9.22389	1	0.995661	coding	LjG1.1_chr2	30228878	30256237	27360	-
MSTRG.8918.1	no gene overlaps	MSTRG.8918	MSTRG.8918.1.p6																						TRUE	0.99968	15656	740	0.29607	8.63324	1	1	coding	LjG1.1_chr2	30228882	30264081	35200	+
MSTRG.8918.1	no gene overlaps	MSTRG.8918	MSTRG.8918.1.p2																						FALSE	0.22343	15656	740	0.29607	8.63324	1	1	coding	LjG1.1_chr2	30228882	30264081	35200	+
MSTRG.8918.1	no gene overlaps	MSTRG.8918	MSTRG.8918.1.p4																						FALSE	0.00129	15656	740	0.29607	8.63324	1	1	coding	LjG1.1_chr2	30228882	30264081	35200	+
MSTRG.8918.1	no gene overlaps	MSTRG.8918	MSTRG.8918.1.p5																						TRUE	0.99993	15656	740	0.29607	8.63324	1	1	coding	LjG1.1_chr2	30228882	30264081	35200	+
MSTRG.8918.1	no gene overlaps	MSTRG.8918	MSTRG.8918.1.p8																						TRUE	0.99889	15656	740	0.29607	8.63324	1	1	coding	LjG1.1_chr2	30228882	30264081	35200	+
MSTRG.8918.1	no gene overlaps	MSTRG.8918	MSTRG.8918.1.p1																						FALSE	0.75932	15656	740	0.29607	8.63324	1	1	coding	LjG1.1_chr2	30228882	30264081	35200	+
MSTRG.8918.1	no gene overlaps	MSTRG.8918	MSTRG.8918.1.p3																						FALSE	0.01691	15656	740	0.29607	8.63324	1	1	coding	LjG1.1_chr2	30228882	30264081	35200	+
MSTRG.8918.1	no gene overlaps	MSTRG.8918	MSTRG.8918.1.p7																						TRUE	0.9928	15656	740	0.29607	8.63324	1	1	coding	LjG1.1_chr2	30228882	30264081	35200	+
MSTRG.8918.2	no gene overlaps	MSTRG.8918	MSTRG.8918.2.p5																						FALSE	0.75932	10043	620	0.31388	5.04892	1	1	coding	LjG1.1_chr2	30228882	30264081	35200	+
MSTRG.8918.2	no gene overlaps	MSTRG.8918	MSTRG.8918.2.p1																						TRUE	0.9858	10043	620	0.31388	5.04892	1	1	coding	LjG1.1_chr2	30228882	30264081	35200	+
MSTRG.8918.2	no gene overlaps	MSTRG.8918	MSTRG.8918.2.p6																						FALSE	0.22343	10043	620	0.31388	5.04892	1	1	coding	LjG1.1_chr2	30228882	30264081	35200	+
MSTRG.8918.2	no gene overlaps	MSTRG.8918	MSTRG.8918.2.p7																						FALSE	0.01691	10043	620	0.31388	5.04892	1	1	coding	LjG1.1_chr2	30228882	30264081	35200	+
MSTRG.8918.2	no gene overlaps	MSTRG.8918	MSTRG.8918.2.p3																						TRUE	0.99889	10043	620	0.31388	5.04892	1	1	coding	LjG1.1_chr2	30228882	30264081	35200	+
MSTRG.8918.2	no gene overlaps	MSTRG.8918	MSTRG.8918.2.p2																						TRUE	0.99939	10043	620	0.31388	5.04892	1	1	coding	LjG1.1_chr2	30228882	30264081	35200	+
MSTRG.8918.2	no gene overlaps	MSTRG.8918	MSTRG.8918.2.p4																						TRUE	0.99855	10043	620	0.31388	5.04892	1	1	coding	LjG1.1_chr2	30228882	30264081	35200	+
MSTRG.8918.2	no gene overlaps	MSTRG.8918	MSTRG.8918.2.p8																						FALSE	0.00129	10043	620	0.31388	5.04892	1	1	coding	LjG1.1_chr2	30228882	30264081	35200	+
MSTRG.8918.3	no gene overlaps	MSTRG.8918	MSTRG.8918.3.p1																						TRUE	0.99993	6905	163	0.33851	8.83483	-1	0.166554	noncoding	LjG1.1_chr2	30228882	30264081	35200	+
MSTRG.8918.4	no gene overlaps	MSTRG.8918																									1189	42	0.34222	4.78337	1	0.0194221	noncoding	LjG1.1_chr2	30228882	30264081	35200	+
MSTRG.8919.1	no gene overlaps	MSTRG.8919																									659	55	0.37378	9.01927	-1	0.0847395	noncoding	LjG1.1_chr2	30264577	30265235	659	+
MSTRG.892.2	weak gene overlap	MSTRG.892	MSTRG.892.2.p1																						FALSE	0.00633	10084	136	0.28604	9.86774	1	0.207363	noncoding	LjG1.1_chr1	11825983	11838208	12226	-
MSTRG.8920.1	no gene overlaps	MSTRG.8920	MSTRG.8920.1.p5																						TRUE	0.99698	14742	1053	0.32789	8.50275	1	1	coding	LjG1.1_chr2	30265476	30306511	41036	+
MSTRG.8920.1	no gene overlaps	MSTRG.8920	MSTRG.8920.1.p3																						FALSE	0.02214	14742	1053	0.32789	8.50275	1	1	coding	LjG1.1_chr2	30265476	30306511	41036	+
MSTRG.8920.1	no gene overlaps	MSTRG.8920	MSTRG.8920.1.p1																						TRUE	0.99374	14742	1053	0.32789	8.50275	1	1	coding	LjG1.1_chr2	30265476	30306511	41036	+
MSTRG.8920.1	no gene overlaps	MSTRG.8920	MSTRG.8920.1.p2																						TRUE	0.99019	14742	1053	0.32789	8.50275	1	1	coding	LjG1.1_chr2	30265476	30306511	41036	+
MSTRG.8920.1	no gene overlaps	MSTRG.8920	MSTRG.8920.1.p4																						TRUE	0.97059	14742	1053	0.32789	8.50275	1	1	coding	LjG1.1_chr2	30265476	30306511	41036	+
MSTRG.8920.2	no gene overlaps	MSTRG.8920	MSTRG.8920.2.p2																						FALSE	0.02214	30144	1060	0.29919	8.50275	1	1	coding	LjG1.1_chr2	30265476	30306511	41036	+
MSTRG.8920.2	no gene overlaps	MSTRG.8920	MSTRG.8920.2.p1																						TRUE	0.99019	30144	1060	0.29919	8.50275	1	1	coding	LjG1.1_chr2	30265476	30306511	41036	+
MSTRG.8920.2	no gene overlaps	MSTRG.8920	MSTRG.8920.2.p10																						FALSE	0.73366	30144	1060	0.29919	8.50275	1	1	coding	LjG1.1_chr2	30265476	30306511	41036	+
MSTRG.8920.2	no gene overlaps	MSTRG.8920	MSTRG.8920.2.p8																						TRUE	0.99374	30144	1060	0.29919	8.50275	1	1	coding	LjG1.1_chr2	30265476	30306511	41036	+
MSTRG.8920.2	no gene overlaps	MSTRG.8920	MSTRG.8920.2.p5																						TRUE	0.99281	30144	1060	0.29919	8.50275	1	1	coding	LjG1.1_chr2	30265476	30306511	41036	+
MSTRG.8920.2	no gene overlaps	MSTRG.8920	MSTRG.8920.2.p9																						TRUE	0.99799	30144	1060	0.29919	8.50275	1	1	coding	LjG1.1_chr2	30265476	30306511	41036	+
MSTRG.8920.2	no gene overlaps	MSTRG.8920	MSTRG.8920.2.p3																						TRUE	0.97059	30144	1060	0.29919	8.50275	1	1	coding	LjG1.1_chr2	30265476	30306511	41036	+
MSTRG.8920.2	no gene overlaps	MSTRG.8920	MSTRG.8920.2.p11																						TRUE	0.99873	30144	1060	0.29919	8.50275	1	1	coding	LjG1.1_chr2	30265476	30306511	41036	+
MSTRG.8920.2	no gene overlaps	MSTRG.8920	MSTRG.8920.2.p6																						TRUE	0.99282	30144	1060	0.29919	8.50275	1	1	coding	LjG1.1_chr2	30265476	30306511	41036	+
MSTRG.8920.2	no gene overlaps	MSTRG.8920	MSTRG.8920.2.p7																						TRUE	0.96107	30144	1060	0.29919	8.50275	1	1	coding	LjG1.1_chr2	30265476	30306511	41036	+
MSTRG.8920.2	no gene overlaps	MSTRG.8920	MSTRG.8920.2.p4																						TRUE	0.99698	30144	1060	0.29919	8.50275	1	1	coding	LjG1.1_chr2	30265476	30306511	41036	+
MSTRG.8920.3	no gene overlaps	MSTRG.8920	MSTRG.8920.3.p4																						TRUE	0.99873	25176	688	0.32561	8.78454	1	1	coding	LjG1.1_chr2	30265476	30306511	41036	+
MSTRG.8920.3	no gene overlaps	MSTRG.8920	MSTRG.8920.3.p1																						TRUE	0.99019	25176	688	0.32561	8.78454	1	1	coding	LjG1.1_chr2	30265476	30306511	41036	+
MSTRG.8920.3	no gene overlaps	MSTRG.8920	MSTRG.8920.3.p2																						FALSE	0.02214	25176	688	0.32561	8.78454	1	1	coding	LjG1.1_chr2	30265476	30306511	41036	+
MSTRG.8920.3	no gene overlaps	MSTRG.8920	MSTRG.8920.3.p6																						TRUE	0.99282	25176	688	0.32561	8.78454	1	1	coding	LjG1.1_chr2	30265476	30306511	41036	+
MSTRG.8920.3	no gene overlaps	MSTRG.8920	MSTRG.8920.3.p7																						TRUE	0.96107	25176	688	0.32561	8.78454	1	1	coding	LjG1.1_chr2	30265476	30306511	41036	+
MSTRG.8920.3	no gene overlaps	MSTRG.8920	MSTRG.8920.3.p3																						FALSE	0.73366	25176	688	0.32561	8.78454	1	1	coding	LjG1.1_chr2	30265476	30306511	41036	+
MSTRG.8920.3	no gene overlaps	MSTRG.8920	MSTRG.8920.3.p5																						TRUE	0.99281	25176	688	0.32561	8.78454	1	1	coding	LjG1.1_chr2	30265476	30306511	41036	+
MSTRG.8920.4	no gene overlaps	MSTRG.8920	MSTRG.8920.4.p4																						TRUE	0.97059	13109	688	0.29415	8.84269	1	1	coding	LjG1.1_chr2	30265476	30306511	41036	+
MSTRG.8920.4	no gene overlaps	MSTRG.8920	MSTRG.8920.4.p3																						FALSE	0.02214	13109	688	0.29415	8.84269	1	1	coding	LjG1.1_chr2	30265476	30306511	41036	+
MSTRG.8920.4	no gene overlaps	MSTRG.8920	MSTRG.8920.4.p2																						TRUE	0.99019	13109	688	0.29415	8.84269	1	1	coding	LjG1.1_chr2	30265476	30306511	41036	+
MSTRG.8920.4	no gene overlaps	MSTRG.8920	MSTRG.8920.4.p1																						TRUE	0.99253	13109	688	0.29415	8.84269	1	1	coding	LjG1.1_chr2	30265476	30306511	41036	+
MSTRG.8920.5	no gene overlaps	MSTRG.8920	MSTRG.8920.5.p7																						TRUE	0.96107	25140	688	0.32561	8.80188	1	1	coding	LjG1.1_chr2	30265476	30306511	41036	+
MSTRG.8920.5	no gene overlaps	MSTRG.8920	MSTRG.8920.5.p6																						TRUE	0.97059	25140	688	0.32561	8.80188	1	1	coding	LjG1.1_chr2	30265476	30306511	41036	+
MSTRG.8920.5	no gene overlaps	MSTRG.8920	MSTRG.8920.5.p5																						FALSE	0.02214	25140	688	0.32561	8.80188	1	1	coding	LjG1.1_chr2	30265476	30306511	41036	+
MSTRG.8920.5	no gene overlaps	MSTRG.8920	MSTRG.8920.5.p3																						TRUE	0.99282	25140	688	0.32561	8.80188	1	1	coding	LjG1.1_chr2	30265476	30306511	41036	+
MSTRG.8920.5	no gene overlaps	MSTRG.8920	MSTRG.8920.5.p4																						TRUE	0.99019	25140	688	0.32561	8.80188	1	1	coding	LjG1.1_chr2	30265476	30306511	41036	+
MSTRG.8920.5	no gene overlaps	MSTRG.8920	MSTRG.8920.5.p1																						TRUE	0.99873	25140	688	0.32561	8.80188	1	1	coding	LjG1.1_chr2	30265476	30306511	41036	+
MSTRG.8920.5	no gene overlaps	MSTRG.8920	MSTRG.8920.5.p2																						TRUE	0.99348	25140	688	0.32561	8.80188	1	1	coding	LjG1.1_chr2	30265476	30306511	41036	+
MSTRG.8920.6	no gene overlaps	MSTRG.8920	MSTRG.8920.6.p1																						TRUE	0.99019	9146	466	0.30824	8.87132	1	0.99999	coding	LjG1.1_chr2	30265476	30306511	41036	+
MSTRG.8920.6	no gene overlaps	MSTRG.8920	MSTRG.8920.6.p2																						FALSE	0.02214	9146	466	0.30824	8.87132	1	0.99999	coding	LjG1.1_chr2	30265476	30306511	41036	+
MSTRG.8920.7	no gene overlaps	MSTRG.8920																									651	35	0.42256	8.88518	1	0.0169173	noncoding	LjG1.1_chr2	30265476	30306511	41036	+
MSTRG.8920.8	no gene overlaps	MSTRG.8920																									1119	53	0.31345	8.17151	1	0.0173941	noncoding	LjG1.1_chr2	30265476	30306511	41036	+
MSTRG.8920.9	no gene overlaps	MSTRG.8920	MSTRG.8920.9.p1																						TRUE	0.96107	6770	160	0.33851	4.3365	1	0.96642	coding	LjG1.1_chr2	30265476	30306511	41036	+
MSTRG.8921.1	no gene overlaps	MSTRG.8921	MSTRG.8921.1.p2																						FALSE	0.06553	24787	527	0.29575	6.80484	1	1	coding	LjG1.1_chr2	30265915	30306566	40652	-
MSTRG.8921.1	no gene overlaps	MSTRG.8921	MSTRG.8921.1.p3																						FALSE	0.10447	24787	527	0.29575	6.80484	1	1	coding	LjG1.1_chr2	30265915	30306566	40652	-
MSTRG.8921.1	no gene overlaps	MSTRG.8921	MSTRG.8921.1.p1																						TRUE	0.99154	24787	527	0.29575	6.80484	1	1	coding	LjG1.1_chr2	30265915	30306566	40652	-
MSTRG.8921.2	no gene overlaps	MSTRG.8921	MSTRG.8921.2.p2																						FALSE	0.10447	20774	156	0.29575	9.97353	1	0.348397	noncoding	LjG1.1_chr2	30265915	30306566	40652	-
MSTRG.8921.2	no gene overlaps	MSTRG.8921	MSTRG.8921.2.p1																						FALSE	0.06553	20774	156	0.29575	9.97353	1	0.348397	noncoding	LjG1.1_chr2	30265915	30306566	40652	-
MSTRG.8921.3	no gene overlaps	MSTRG.8921	MSTRG.8921.3.p1																						FALSE	0.09902	3675	153	0.32447	9.07536	1	0.528844	coding	LjG1.1_chr2	30265915	30306566	40652	-
MSTRG.8921.4	no gene overlaps	MSTRG.8921	MSTRG.8921.4.p1																						FALSE	0.5818	12158	180	0.32478	9.17902	1	0.759955	coding	LjG1.1_chr2	30265915	30306566	40652	-
MSTRG.8921.4	no gene overlaps	MSTRG.8921	MSTRG.8921.4.p2																						FALSE	0.06553	12158	180	0.32478	9.17902	1	0.759955	coding	LjG1.1_chr2	30265915	30306566	40652	-
MSTRG.8922.1	no gene overlaps	MSTRG.8922	MSTRG.8922.1.p6																						TRUE	0.99928	41255	297	0.28082	4.95456	1	0.99986	coding	LjG1.1_chr2	30307445	30356087	48643	-
MSTRG.8922.1	no gene overlaps	MSTRG.8922	MSTRG.8922.1.p5																						TRUE	0.97103	41255	297	0.28082	4.95456	1	0.99986	coding	LjG1.1_chr2	30307445	30356087	48643	-
MSTRG.8922.1	no gene overlaps	MSTRG.8922	MSTRG.8922.1.p4																						FALSE	0.45764	41255	297	0.28082	4.95456	1	0.99986	coding	LjG1.1_chr2	30307445	30356087	48643	-
MSTRG.8922.1	no gene overlaps	MSTRG.8922	MSTRG.8922.1.p2																						TRUE	0.97389	41255	297	0.28082	4.95456	1	0.99986	coding	LjG1.1_chr2	30307445	30356087	48643	-
MSTRG.8922.1	no gene overlaps	MSTRG.8922	MSTRG.8922.1.p1																						FALSE	0.00073	41255	297	0.28082	4.95456	1	0.99986	coding	LjG1.1_chr2	30307445	30356087	48643	-
MSTRG.8922.1	no gene overlaps	MSTRG.8922	MSTRG.8922.1.p3																						FALSE	0.34049	41255	297	0.28082	4.95456	1	0.99986	coding	LjG1.1_chr2	30307445	30356087	48643	-
MSTRG.8922.2	no gene overlaps	MSTRG.8922	MSTRG.8922.2.p2																						FALSE	0.45844	26992	297	0.27975	4.95456	1	0.999856	coding	LjG1.1_chr2	30307445	30356087	48643	-
MSTRG.8922.2	no gene overlaps	MSTRG.8922	MSTRG.8922.2.p3																						TRUE	0.97103	26992	297	0.27975	4.95456	1	0.999856	coding	LjG1.1_chr2	30307445	30356087	48643	-
MSTRG.8922.2	no gene overlaps	MSTRG.8922	MSTRG.8922.2.p1																						FALSE	0.00073	26992	297	0.27975	4.95456	1	0.999856	coding	LjG1.1_chr2	30307445	30356087	48643	-
MSTRG.8923.1	no gene overlaps	MSTRG.8923																									3196	63	0.31929	4.05003	1	0.0917939	noncoding	LjG1.1_chr2	30318212	30321407	3196	+
MSTRG.8924.1	no gene overlaps	MSTRG.8924																									4105	81	0.33051	9.0976	1	0.0641492	noncoding	LjG1.1_chr2	30324251	30335743	11493	+
MSTRG.8925.1	no gene overlaps	MSTRG.8925	MSTRG.8925.1.p2																						TRUE	0.99509	32676	1795	0.34547	8.79821	1	1	coding	LjG1.1_chr2	30357459	30424900	67442	+
MSTRG.8925.1	no gene overlaps	MSTRG.8925	MSTRG.8925.1.p9																						FALSE	0.0042	32676	1795	0.34547	8.79821	1	1	coding	LjG1.1_chr2	30357459	30424900	67442	+
MSTRG.8925.1	no gene overlaps	MSTRG.8925	MSTRG.8925.1.p4																						FALSE	0.00272	32676	1795	0.34547	8.79821	1	1	coding	LjG1.1_chr2	30357459	30424900	67442	+
MSTRG.8925.1	no gene overlaps	MSTRG.8925	MSTRG.8925.1.p3																						TRUE	0.97243	32676	1795	0.34547	8.79821	1	1	coding	LjG1.1_chr2	30357459	30424900	67442	+
MSTRG.8925.1	no gene overlaps	MSTRG.8925	MSTRG.8925.1.p10																						FALSE	0.235	32676	1795	0.34547	8.79821	1	1	coding	LjG1.1_chr2	30357459	30424900	67442	+
MSTRG.8925.1	no gene overlaps	MSTRG.8925	MSTRG.8925.1.p13																						TRUE	0.95034	32676	1795	0.34547	8.79821	1	1	coding	LjG1.1_chr2	30357459	30424900	67442	+
MSTRG.8925.1	no gene overlaps	MSTRG.8925	MSTRG.8925.1.p1																						TRUE	0.99898	32676	1795	0.34547	8.79821	1	1	coding	LjG1.1_chr2	30357459	30424900	67442	+
MSTRG.8925.1	no gene overlaps	MSTRG.8925	MSTRG.8925.1.p11																						FALSE	0.00276	32676	1795	0.34547	8.79821	1	1	coding	LjG1.1_chr2	30357459	30424900	67442	+
MSTRG.8925.1	no gene overlaps	MSTRG.8925	MSTRG.8925.1.p7																						TRUE	0.99647	32676	1795	0.34547	8.79821	1	1	coding	LjG1.1_chr2	30357459	30424900	67442	+
MSTRG.8925.1	no gene overlaps	MSTRG.8925	MSTRG.8925.1.p8																						TRUE	0.99997	32676	1795	0.34547	8.79821	1	1	coding	LjG1.1_chr2	30357459	30424900	67442	+
MSTRG.8925.1	no gene overlaps	MSTRG.8925	MSTRG.8925.1.p6																						TRUE	0.99904	32676	1795	0.34547	8.79821	1	1	coding	LjG1.1_chr2	30357459	30424900	67442	+
MSTRG.8925.1	no gene overlaps	MSTRG.8925	MSTRG.8925.1.p14																						FALSE	0.00985	32676	1795	0.34547	8.79821	1	1	coding	LjG1.1_chr2	30357459	30424900	67442	+
MSTRG.8925.1	no gene overlaps	MSTRG.8925	MSTRG.8925.1.p12																						FALSE	0.18027	32676	1795	0.34547	8.79821	1	1	coding	LjG1.1_chr2	30357459	30424900	67442	+
MSTRG.8925.1	no gene overlaps	MSTRG.8925	MSTRG.8925.1.p5																						FALSE	0.15149	32676	1795	0.34547	8.79821	1	1	coding	LjG1.1_chr2	30357459	30424900	67442	+
MSTRG.8925.2	no gene overlaps	MSTRG.8925	MSTRG.8925.2.p1																						FALSE	0.00985	24034	1795	0.40061	8.79821	1	1	coding	LjG1.1_chr2	30357459	30424900	67442	+
MSTRG.8925.2	no gene overlaps	MSTRG.8925	MSTRG.8925.2.p7																						FALSE	0.0042	24034	1795	0.40061	8.79821	1	1	coding	LjG1.1_chr2	30357459	30424900	67442	+
MSTRG.8925.2	no gene overlaps	MSTRG.8925	MSTRG.8925.2.p4																						TRUE	0.97243	24034	1795	0.40061	8.79821	1	1	coding	LjG1.1_chr2	30357459	30424900	67442	+
MSTRG.8925.2	no gene overlaps	MSTRG.8925	MSTRG.8925.2.p9																						FALSE	0.00276	24034	1795	0.40061	8.79821	1	1	coding	LjG1.1_chr2	30357459	30424900	67442	+
MSTRG.8925.2	no gene overlaps	MSTRG.8925	MSTRG.8925.2.p5																						FALSE	0.00272	24034	1795	0.40061	8.79821	1	1	coding	LjG1.1_chr2	30357459	30424900	67442	+
MSTRG.8925.2	no gene overlaps	MSTRG.8925	MSTRG.8925.2.p6																						TRUE	0.99997	24034	1795	0.40061	8.79821	1	1	coding	LjG1.1_chr2	30357459	30424900	67442	+
MSTRG.8925.2	no gene overlaps	MSTRG.8925	MSTRG.8925.2.p8																						FALSE	0.235	24034	1795	0.40061	8.79821	1	1	coding	LjG1.1_chr2	30357459	30424900	67442	+
MSTRG.8925.2	no gene overlaps	MSTRG.8925	MSTRG.8925.2.p2																						TRUE	0.99898	24034	1795	0.40061	8.79821	1	1	coding	LjG1.1_chr2	30357459	30424900	67442	+
MSTRG.8925.2	no gene overlaps	MSTRG.8925	MSTRG.8925.2.p3																						TRUE	0.99509	24034	1795	0.40061	8.79821	1	1	coding	LjG1.1_chr2	30357459	30424900	67442	+
MSTRG.8925.2	no gene overlaps	MSTRG.8925	MSTRG.8925.2.p10																						FALSE	0.18027	24034	1795	0.40061	8.79821	1	1	coding	LjG1.1_chr2	30357459	30424900	67442	+
MSTRG.8925.3	no gene overlaps	MSTRG.8925	MSTRG.8925.3.p8																						TRUE	0.99509	23300	1795	0.37806	8.79821	1	1	coding	LjG1.1_chr2	30357459	30424900	67442	+
MSTRG.8925.3	no gene overlaps	MSTRG.8925	MSTRG.8925.3.p4																						FALSE	0.00276	23300	1795	0.37806	8.79821	1	1	coding	LjG1.1_chr2	30357459	30424900	67442	+
MSTRG.8925.3	no gene overlaps	MSTRG.8925	MSTRG.8925.3.p9																						TRUE	0.97243	23300	1795	0.37806	8.79821	1	1	coding	LjG1.1_chr2	30357459	30424900	67442	+
MSTRG.8925.3	no gene overlaps	MSTRG.8925	MSTRG.8925.3.p10																						FALSE	0.00272	23300	1795	0.37806	8.79821	1	1	coding	LjG1.1_chr2	30357459	30424900	67442	+
MSTRG.8925.3	no gene overlaps	MSTRG.8925	MSTRG.8925.3.p7																						TRUE	0.99898	23300	1795	0.37806	8.79821	1	1	coding	LjG1.1_chr2	30357459	30424900	67442	+
MSTRG.8925.3	no gene overlaps	MSTRG.8925	MSTRG.8925.3.p5																						FALSE	0.18027	23300	1795	0.37806	8.79821	1	1	coding	LjG1.1_chr2	30357459	30424900	67442	+
MSTRG.8925.3	no gene overlaps	MSTRG.8925	MSTRG.8925.3.p3																						FALSE	0.235	23300	1795	0.37806	8.79821	1	1	coding	LjG1.1_chr2	30357459	30424900	67442	+
MSTRG.8925.3	no gene overlaps	MSTRG.8925	MSTRG.8925.3.p2																						FALSE	0.0042	23300	1795	0.37806	8.79821	1	1	coding	LjG1.1_chr2	30357459	30424900	67442	+
MSTRG.8925.3	no gene overlaps	MSTRG.8925	MSTRG.8925.3.p6																						FALSE	0.00985	23300	1795	0.37806	8.79821	1	1	coding	LjG1.1_chr2	30357459	30424900	67442	+
MSTRG.8925.3	no gene overlaps	MSTRG.8925	MSTRG.8925.3.p1																						TRUE	0.99997	23300	1795	0.37806	8.79821	1	1	coding	LjG1.1_chr2	30357459	30424900	67442	+
MSTRG.8925.4	no gene overlaps	MSTRG.8925																									714	91	0.402	10.9031	1	0.221183	noncoding	LjG1.1_chr2	30357459	30424900	67442	+
MSTRG.8926.1	no gene overlaps	MSTRG.8926	MSTRG.8926.1.p1																						TRUE	0.999	7681	417	0.33991	9.35244	1	0.999986	coding	LjG1.1_chr2	30364773	30380897	16125	-
MSTRG.8926.2	no gene overlaps	MSTRG.8926	MSTRG.8926.2.p1																						TRUE	0.999	7568	417	0.32022	9.35244	1	0.999944	coding	LjG1.1_chr2	30364773	30380897	16125	-
MSTRG.8927.1	no gene overlaps	MSTRG.8927																									7531	77	0.30096	10.4137	1	0.0519271	noncoding	LjG1.1_chr2	30365730	30380877	15148	+
MSTRG.8928.1	no gene overlaps	MSTRG.8928	MSTRG.8928.1.p1																						FALSE	0.01439	15307	1007	0.35784	8.70125	-1	0.962867	coding	LjG1.1_chr2	30400063	30425040	24978	-
MSTRG.8928.1	no gene overlaps	MSTRG.8928	MSTRG.8928.1.p4																						FALSE	0.00935	15307	1007	0.35784	8.70125	-1	0.962867	coding	LjG1.1_chr2	30400063	30425040	24978	-
MSTRG.8928.1	no gene overlaps	MSTRG.8928	MSTRG.8928.1.p3																						TRUE	0.99841	15307	1007	0.35784	8.70125	-1	0.962867	coding	LjG1.1_chr2	30400063	30425040	24978	-
MSTRG.8928.1	no gene overlaps	MSTRG.8928	MSTRG.8928.1.p2																						FALSE	0.00276	15307	1007	0.35784	8.70125	-1	0.962867	coding	LjG1.1_chr2	30400063	30425040	24978	-
MSTRG.8929.1	no gene overlaps	MSTRG.8929																									6152	86	0.27618	10.1261	1	0.0596926	noncoding	LjG1.1_chr2	30432070	30488188	56119	+
MSTRG.8929.2	no gene overlaps	MSTRG.8929	MSTRG.8929.2.p4																						TRUE	0.92155	22303	190	0.28927	9.73004	1	0.579604	coding	LjG1.1_chr2	30432070	30488188	56119	+
MSTRG.8929.2	no gene overlaps	MSTRG.8929	MSTRG.8929.2.p3																						FALSE	0.08496	22303	190	0.28927	9.73004	1	0.579604	coding	LjG1.1_chr2	30432070	30488188	56119	+
MSTRG.8929.2	no gene overlaps	MSTRG.8929	MSTRG.8929.2.p1																						FALSE	0.09565	22303	190	0.28927	9.73004	1	0.579604	coding	LjG1.1_chr2	30432070	30488188	56119	+
MSTRG.8929.2	no gene overlaps	MSTRG.8929	MSTRG.8929.2.p5																						FALSE	0.81739	22303	190	0.28927	9.73004	1	0.579604	coding	LjG1.1_chr2	30432070	30488188	56119	+
MSTRG.8929.2	no gene overlaps	MSTRG.8929	MSTRG.8929.2.p2																						FALSE	0.05968	22303	190	0.28927	9.73004	1	0.579604	coding	LjG1.1_chr2	30432070	30488188	56119	+
MSTRG.8929.3	no gene overlaps	MSTRG.8929	MSTRG.8929.3.p1																						FALSE	0.06275	10142	113	0.30488	11.2333	1	0.122174	noncoding	LjG1.1_chr2	30432070	30488188	56119	+
MSTRG.8929.3	no gene overlaps	MSTRG.8929	MSTRG.8929.3.p2																						FALSE	0.05968	10142	113	0.30488	11.2333	1	0.122174	noncoding	LjG1.1_chr2	30432070	30488188	56119	+
MSTRG.8929.4	no gene overlaps	MSTRG.8929																									3248	62	0.2831	11.1406	1	0.0382939	noncoding	LjG1.1_chr2	30432070	30488188	56119	+
MSTRG.8929.5	no gene overlaps	MSTRG.8929	MSTRG.8929.5.p3																						TRUE	0.99579	22888	950	0.2787	5.80635	1	1	coding	LjG1.1_chr2	30432070	30488188	56119	+
MSTRG.8929.5	no gene overlaps	MSTRG.8929	MSTRG.8929.5.p5																						TRUE	0.99063	22888	950	0.2787	5.80635	1	1	coding	LjG1.1_chr2	30432070	30488188	56119	+
MSTRG.8929.5	no gene overlaps	MSTRG.8929	MSTRG.8929.5.p1																						TRUE	0.99998	22888	950	0.2787	5.80635	1	1	coding	LjG1.1_chr2	30432070	30488188	56119	+
MSTRG.8929.5	no gene overlaps	MSTRG.8929	MSTRG.8929.5.p4																						FALSE	0.00097	22888	950	0.2787	5.80635	1	1	coding	LjG1.1_chr2	30432070	30488188	56119	+
MSTRG.8929.5	no gene overlaps	MSTRG.8929	MSTRG.8929.5.p7																						FALSE	0.01545	22888	950	0.2787	5.80635	1	1	coding	LjG1.1_chr2	30432070	30488188	56119	+
MSTRG.8929.5	no gene overlaps	MSTRG.8929	MSTRG.8929.5.p2																						TRUE	0.98979	22888	950	0.2787	5.80635	1	1	coding	LjG1.1_chr2	30432070	30488188	56119	+
MSTRG.8929.5	no gene overlaps	MSTRG.8929	MSTRG.8929.5.p6																						FALSE	0.00011	22888	950	0.2787	5.80635	1	1	coding	LjG1.1_chr2	30432070	30488188	56119	+
MSTRG.8929.6	no gene overlaps	MSTRG.8929	MSTRG.8929.6.p1																						TRUE	0.99063	14989	950	0.31388	5.80635	1	1	coding	LjG1.1_chr2	30432070	30488188	56119	+
MSTRG.8929.6	no gene overlaps	MSTRG.8929	MSTRG.8929.6.p2																						FALSE	0.00011	14989	950	0.31388	5.80635	1	1	coding	LjG1.1_chr2	30432070	30488188	56119	+
MSTRG.8929.6	no gene overlaps	MSTRG.8929	MSTRG.8929.6.p5																						TRUE	0.98979	14989	950	0.31388	5.80635	1	1	coding	LjG1.1_chr2	30432070	30488188	56119	+
MSTRG.8929.6	no gene overlaps	MSTRG.8929	MSTRG.8929.6.p4																						TRUE	0.99998	14989	950	0.31388	5.80635	1	1	coding	LjG1.1_chr2	30432070	30488188	56119	+
MSTRG.8929.6	no gene overlaps	MSTRG.8929	MSTRG.8929.6.p6																						TRUE	0.99579	14989	950	0.31388	5.80635	1	1	coding	LjG1.1_chr2	30432070	30488188	56119	+
MSTRG.8929.6	no gene overlaps	MSTRG.8929	MSTRG.8929.6.p3																						FALSE	0.01545	14989	950	0.31388	5.80635	1	1	coding	LjG1.1_chr2	30432070	30488188	56119	+
MSTRG.8930.1	no gene overlaps	MSTRG.8930	MSTRG.8930.1.p11																						FALSE	0.03584	63381	1032	0.29919	8.58243	1	1	coding	LjG1.1_chr2	30432077	30852632	420556	-					gag_pre-integrs, Integrase_H2C2, PF00078.32, PF00098.28, PF00665.32, PF03732.24, PF07727.20, PF08284.16, PF13976.11, PF17917.7, PF17921.7, PF22936.1, PF24626.1, Pol_BBD, Retrotrans_gag, RT_RNaseH, rve, RVP_2, RVT_1, RVT_2, SH3_Tf2-1, zf-CCHC
MSTRG.8930.1	no gene overlaps	MSTRG.8930	MSTRG.8930.1.p5																						FALSE	0.00037	63381	1032	0.29919	8.58243	1	1	coding	LjG1.1_chr2	30432077	30852632	420556	-					gag_pre-integrs, Integrase_H2C2, PF00078.32, PF00098.28, PF00665.32, PF03732.24, PF07727.20, PF08284.16, PF13976.11, PF17917.7, PF17921.7, PF22936.1, PF24626.1, Pol_BBD, Retrotrans_gag, RT_RNaseH, rve, RVP_2, RVT_1, RVT_2, SH3_Tf2-1, zf-CCHC
MSTRG.8930.1	no gene overlaps	MSTRG.8930	MSTRG.8930.1.p15																						TRUE	0.9731	63381	1032	0.29919	8.58243	1	1	coding	LjG1.1_chr2	30432077	30852632	420556	-					gag_pre-integrs, Integrase_H2C2, PF00078.32, PF00098.28, PF00665.32, PF03732.24, PF07727.20, PF08284.16, PF13976.11, PF17917.7, PF17921.7, PF22936.1, PF24626.1, Pol_BBD, Retrotrans_gag, RT_RNaseH, rve, RVP_2, RVT_1, RVT_2, SH3_Tf2-1, zf-CCHC
MSTRG.8930.1	no gene overlaps	MSTRG.8930	MSTRG.8930.1.p17																						TRUE	0.99996	63381	1032	0.29919	8.58243	1	1	coding	LjG1.1_chr2	30432077	30852632	420556	-					gag_pre-integrs, Integrase_H2C2, PF00078.32, PF00098.28, PF00665.32, PF03732.24, PF07727.20, PF08284.16, PF13976.11, PF17917.7, PF17921.7, PF22936.1, PF24626.1, Pol_BBD, Retrotrans_gag, RT_RNaseH, rve, RVP_2, RVT_1, RVT_2, SH3_Tf2-1, zf-CCHC
MSTRG.8930.1	no gene overlaps	MSTRG.8930	MSTRG.8930.1.p4																						TRUE	0.9994	63381	1032	0.29919	8.58243	1	1	coding	LjG1.1_chr2	30432077	30852632	420556	-					gag_pre-integrs, Integrase_H2C2, PF00078.32, PF00098.28, PF00665.32, PF03732.24, PF07727.20, PF08284.16, PF13976.11, PF17917.7, PF17921.7, PF22936.1, PF24626.1, Pol_BBD, Retrotrans_gag, RT_RNaseH, rve, RVP_2, RVT_1, RVT_2, SH3_Tf2-1, zf-CCHC
MSTRG.8930.1	no gene overlaps	MSTRG.8930	MSTRG.8930.1.p14																						TRUE	0.97575	63381	1032	0.29919	8.58243	1	1	coding	LjG1.1_chr2	30432077	30852632	420556	-					gag_pre-integrs, Integrase_H2C2, PF00078.32, PF00098.28, PF00665.32, PF03732.24, PF07727.20, PF08284.16, PF13976.11, PF17917.7, PF17921.7, PF22936.1, PF24626.1, Pol_BBD, Retrotrans_gag, RT_RNaseH, rve, RVP_2, RVT_1, RVT_2, SH3_Tf2-1, zf-CCHC
MSTRG.8930.1	no gene overlaps	MSTRG.8930	MSTRG.8930.1.p6																						FALSE	0.00513	63381	1032	0.29919	8.58243	1	1	coding	LjG1.1_chr2	30432077	30852632	420556	-					gag_pre-integrs, Integrase_H2C2, PF00078.32, PF00098.28, PF00665.32, PF03732.24, PF07727.20, PF08284.16, PF13976.11, PF17917.7, PF17921.7, PF22936.1, PF24626.1, Pol_BBD, Retrotrans_gag, RT_RNaseH, rve, RVP_2, RVT_1, RVT_2, SH3_Tf2-1, zf-CCHC
MSTRG.8930.1	no gene overlaps	MSTRG.8930	MSTRG.8930.1.p13																						FALSE	0.41225	63381	1032	0.29919	8.58243	1	1	coding	LjG1.1_chr2	30432077	30852632	420556	-					gag_pre-integrs, Integrase_H2C2, PF00078.32, PF00098.28, PF00665.32, PF03732.24, PF07727.20, PF08284.16, PF13976.11, PF17917.7, PF17921.7, PF22936.1, PF24626.1, Pol_BBD, Retrotrans_gag, RT_RNaseH, rve, RVP_2, RVT_1, RVT_2, SH3_Tf2-1, zf-CCHC
MSTRG.8930.1	no gene overlaps	MSTRG.8930	MSTRG.8930.1.p20																						FALSE	0.84437	63381	1032	0.29919	8.58243	1	1	coding	LjG1.1_chr2	30432077	30852632	420556	-					gag_pre-integrs, Integrase_H2C2, PF00078.32, PF00098.28, PF00665.32, PF03732.24, PF07727.20, PF08284.16, PF13976.11, PF17917.7, PF17921.7, PF22936.1, PF24626.1, Pol_BBD, Retrotrans_gag, RT_RNaseH, rve, RVP_2, RVT_1, RVT_2, SH3_Tf2-1, zf-CCHC
MSTRG.8930.1	no gene overlaps	MSTRG.8930	MSTRG.8930.1.p19																						TRUE	0.99904	63381	1032	0.29919	8.58243	1	1	coding	LjG1.1_chr2	30432077	30852632	420556	-					gag_pre-integrs, Integrase_H2C2, PF00078.32, PF00098.28, PF00665.32, PF03732.24, PF07727.20, PF08284.16, PF13976.11, PF17917.7, PF17921.7, PF22936.1, PF24626.1, Pol_BBD, Retrotrans_gag, RT_RNaseH, rve, RVP_2, RVT_1, RVT_2, SH3_Tf2-1, zf-CCHC
MSTRG.8930.1	no gene overlaps	MSTRG.8930	MSTRG.8930.1.p3																						TRUE	0.99312	63381	1032	0.29919	8.58243	1	1	coding	LjG1.1_chr2	30432077	30852632	420556	-					gag_pre-integrs, Integrase_H2C2, PF00078.32, PF00098.28, PF00665.32, PF03732.24, PF07727.20, PF08284.16, PF13976.11, PF17917.7, PF17921.7, PF22936.1, PF24626.1, Pol_BBD, Retrotrans_gag, RT_RNaseH, rve, RVP_2, RVT_1, RVT_2, SH3_Tf2-1, zf-CCHC
MSTRG.8930.1	no gene overlaps	MSTRG.8930	MSTRG.8930.1.p1																						FALSE	0.32022	63381	1032	0.29919	8.58243	1	1	coding	LjG1.1_chr2	30432077	30852632	420556	-					gag_pre-integrs, Integrase_H2C2, PF00078.32, PF00098.28, PF00665.32, PF03732.24, PF07727.20, PF08284.16, PF13976.11, PF17917.7, PF17921.7, PF22936.1, PF24626.1, Pol_BBD, Retrotrans_gag, RT_RNaseH, rve, RVP_2, RVT_1, RVT_2, SH3_Tf2-1, zf-CCHC
MSTRG.8930.1	no gene overlaps	MSTRG.8930	MSTRG.8930.1.p10																						TRUE	0.99125	63381	1032	0.29919	8.58243	1	1	coding	LjG1.1_chr2	30432077	30852632	420556	-					gag_pre-integrs, Integrase_H2C2, PF00078.32, PF00098.28, PF00665.32, PF03732.24, PF07727.20, PF08284.16, PF13976.11, PF17917.7, PF17921.7, PF22936.1, PF24626.1, Pol_BBD, Retrotrans_gag, RT_RNaseH, rve, RVP_2, RVT_1, RVT_2, SH3_Tf2-1, zf-CCHC
MSTRG.8930.1	no gene overlaps	MSTRG.8930	MSTRG.8930.1.p12																						FALSE	0.00814	63381	1032	0.29919	8.58243	1	1	coding	LjG1.1_chr2	30432077	30852632	420556	-					gag_pre-integrs, Integrase_H2C2, PF00078.32, PF00098.28, PF00665.32, PF03732.24, PF07727.20, PF08284.16, PF13976.11, PF17917.7, PF17921.7, PF22936.1, PF24626.1, Pol_BBD, Retrotrans_gag, RT_RNaseH, rve, RVP_2, RVT_1, RVT_2, SH3_Tf2-1, zf-CCHC
MSTRG.8930.1	no gene overlaps	MSTRG.8930	MSTRG.8930.1.p7																						TRUE	0.99566	63381	1032	0.29919	8.58243	1	1	coding	LjG1.1_chr2	30432077	30852632	420556	-					gag_pre-integrs, Integrase_H2C2, PF00078.32, PF00098.28, PF00665.32, PF03732.24, PF07727.20, PF08284.16, PF13976.11, PF17917.7, PF17921.7, PF22936.1, PF24626.1, Pol_BBD, Retrotrans_gag, RT_RNaseH, rve, RVP_2, RVT_1, RVT_2, SH3_Tf2-1, zf-CCHC
MSTRG.8930.1	no gene overlaps	MSTRG.8930	MSTRG.8930.1.p2																						FALSE	0.00507	63381	1032	0.29919	8.58243	1	1	coding	LjG1.1_chr2	30432077	30852632	420556	-					gag_pre-integrs, Integrase_H2C2, PF00078.32, PF00098.28, PF00665.32, PF03732.24, PF07727.20, PF08284.16, PF13976.11, PF17917.7, PF17921.7, PF22936.1, PF24626.1, Pol_BBD, Retrotrans_gag, RT_RNaseH, rve, RVP_2, RVT_1, RVT_2, SH3_Tf2-1, zf-CCHC
MSTRG.8930.1	no gene overlaps	MSTRG.8930	MSTRG.8930.1.p16																						TRUE	0.96946	63381	1032	0.29919	8.58243	1	1	coding	LjG1.1_chr2	30432077	30852632	420556	-					gag_pre-integrs, Integrase_H2C2, PF00078.32, PF00098.28, PF00665.32, PF03732.24, PF07727.20, PF08284.16, PF13976.11, PF17917.7, PF17921.7, PF22936.1, PF24626.1, Pol_BBD, Retrotrans_gag, RT_RNaseH, rve, RVP_2, RVT_1, RVT_2, SH3_Tf2-1, zf-CCHC
MSTRG.8930.1	no gene overlaps	MSTRG.8930	MSTRG.8930.1.p9																						TRUE	0.99221	63381	1032	0.29919	8.58243	1	1	coding	LjG1.1_chr2	30432077	30852632	420556	-					gag_pre-integrs, Integrase_H2C2, PF00078.32, PF00098.28, PF00665.32, PF03732.24, PF07727.20, PF08284.16, PF13976.11, PF17917.7, PF17921.7, PF22936.1, PF24626.1, Pol_BBD, Retrotrans_gag, RT_RNaseH, rve, RVP_2, RVT_1, RVT_2, SH3_Tf2-1, zf-CCHC
MSTRG.8930.1	no gene overlaps	MSTRG.8930	MSTRG.8930.1.p18																						TRUE	0.98621	63381	1032	0.29919	8.58243	1	1	coding	LjG1.1_chr2	30432077	30852632	420556	-					gag_pre-integrs, Integrase_H2C2, PF00078.32, PF00098.28, PF00665.32, PF03732.24, PF07727.20, PF08284.16, PF13976.11, PF17917.7, PF17921.7, PF22936.1, PF24626.1, Pol_BBD, Retrotrans_gag, RT_RNaseH, rve, RVP_2, RVT_1, RVT_2, SH3_Tf2-1, zf-CCHC
MSTRG.8930.1	no gene overlaps	MSTRG.8930	MSTRG.8930.1.p8																						TRUE	0.95494	63381	1032	0.29919	8.58243	1	1	coding	LjG1.1_chr2	30432077	30852632	420556	-					gag_pre-integrs, Integrase_H2C2, PF00078.32, PF00098.28, PF00665.32, PF03732.24, PF07727.20, PF08284.16, PF13976.11, PF17917.7, PF17921.7, PF22936.1, PF24626.1, Pol_BBD, Retrotrans_gag, RT_RNaseH, rve, RVP_2, RVT_1, RVT_2, SH3_Tf2-1, zf-CCHC
MSTRG.8930.10	no gene overlaps	MSTRG.8930	MSTRG.8930.10.p5																						FALSE	0.32606	83855	166	0.27618	8.69416	1	0.435467	noncoding	LjG1.1_chr2	30432077	30852632	420556	-					gag_pre-integrs, Integrase_H2C2, PF00078.32, PF00098.28, PF00665.32, PF03732.24, PF07727.20, PF08284.16, PF13976.11, PF17917.7, PF17921.7, PF22936.1, PF24626.1, Pol_BBD, Retrotrans_gag, RT_RNaseH, rve, RVP_2, RVT_1, RVT_2, SH3_Tf2-1, zf-CCHC
MSTRG.8930.10	no gene overlaps	MSTRG.8930	MSTRG.8930.10.p7																						FALSE	0.06602	83855	166	0.27618	8.69416	1	0.435467	noncoding	LjG1.1_chr2	30432077	30852632	420556	-					gag_pre-integrs, Integrase_H2C2, PF00078.32, PF00098.28, PF00665.32, PF03732.24, PF07727.20, PF08284.16, PF13976.11, PF17917.7, PF17921.7, PF22936.1, PF24626.1, Pol_BBD, Retrotrans_gag, RT_RNaseH, rve, RVP_2, RVT_1, RVT_2, SH3_Tf2-1, zf-CCHC
MSTRG.8930.10	no gene overlaps	MSTRG.8930	MSTRG.8930.10.p8																						FALSE	0.03653	83855	166	0.27618	8.69416	1	0.435467	noncoding	LjG1.1_chr2	30432077	30852632	420556	-					gag_pre-integrs, Integrase_H2C2, PF00078.32, PF00098.28, PF00665.32, PF03732.24, PF07727.20, PF08284.16, PF13976.11, PF17917.7, PF17921.7, PF22936.1, PF24626.1, Pol_BBD, Retrotrans_gag, RT_RNaseH, rve, RVP_2, RVT_1, RVT_2, SH3_Tf2-1, zf-CCHC
MSTRG.8930.10	no gene overlaps	MSTRG.8930	MSTRG.8930.10.p4																						TRUE	0.99988	83855	166	0.27618	8.69416	1	0.435467	noncoding	LjG1.1_chr2	30432077	30852632	420556	-					gag_pre-integrs, Integrase_H2C2, PF00078.32, PF00098.28, PF00665.32, PF03732.24, PF07727.20, PF08284.16, PF13976.11, PF17917.7, PF17921.7, PF22936.1, PF24626.1, Pol_BBD, Retrotrans_gag, RT_RNaseH, rve, RVP_2, RVT_1, RVT_2, SH3_Tf2-1, zf-CCHC
MSTRG.8930.10	no gene overlaps	MSTRG.8930	MSTRG.8930.10.p2																						FALSE	0.0031	83855	166	0.27618	8.69416	1	0.435467	noncoding	LjG1.1_chr2	30432077	30852632	420556	-					gag_pre-integrs, Integrase_H2C2, PF00078.32, PF00098.28, PF00665.32, PF03732.24, PF07727.20, PF08284.16, PF13976.11, PF17917.7, PF17921.7, PF22936.1, PF24626.1, Pol_BBD, Retrotrans_gag, RT_RNaseH, rve, RVP_2, RVT_1, RVT_2, SH3_Tf2-1, zf-CCHC
MSTRG.8930.10	no gene overlaps	MSTRG.8930	MSTRG.8930.10.p6																						FALSE	0.01741	83855	166	0.27618	8.69416	1	0.435467	noncoding	LjG1.1_chr2	30432077	30852632	420556	-					gag_pre-integrs, Integrase_H2C2, PF00078.32, PF00098.28, PF00665.32, PF03732.24, PF07727.20, PF08284.16, PF13976.11, PF17917.7, PF17921.7, PF22936.1, PF24626.1, Pol_BBD, Retrotrans_gag, RT_RNaseH, rve, RVP_2, RVT_1, RVT_2, SH3_Tf2-1, zf-CCHC
MSTRG.8930.10	no gene overlaps	MSTRG.8930	MSTRG.8930.10.p1																						FALSE	0.19428	83855	166	0.27618	8.69416	1	0.435467	noncoding	LjG1.1_chr2	30432077	30852632	420556	-					gag_pre-integrs, Integrase_H2C2, PF00078.32, PF00098.28, PF00665.32, PF03732.24, PF07727.20, PF08284.16, PF13976.11, PF17917.7, PF17921.7, PF22936.1, PF24626.1, Pol_BBD, Retrotrans_gag, RT_RNaseH, rve, RVP_2, RVT_1, RVT_2, SH3_Tf2-1, zf-CCHC
MSTRG.8930.10	no gene overlaps	MSTRG.8930	MSTRG.8930.10.p3																						FALSE	0.06598	83855	166	0.27618	8.69416	1	0.435467	noncoding	LjG1.1_chr2	30432077	30852632	420556	-					gag_pre-integrs, Integrase_H2C2, PF00078.32, PF00098.28, PF00665.32, PF03732.24, PF07727.20, PF08284.16, PF13976.11, PF17917.7, PF17921.7, PF22936.1, PF24626.1, Pol_BBD, Retrotrans_gag, RT_RNaseH, rve, RVP_2, RVT_1, RVT_2, SH3_Tf2-1, zf-CCHC
MSTRG.8930.11	no gene overlaps	MSTRG.8930	MSTRG.8930.11.p4																						FALSE	0.03653	48247	114	0.27618	9.87238	1	0.114902	noncoding	LjG1.1_chr2	30432077	30852632	420556	-					gag_pre-integrs, Integrase_H2C2, PF00078.32, PF00098.28, PF00665.32, PF03732.24, PF07727.20, PF08284.16, PF13976.11, PF17917.7, PF17921.7, PF22936.1, PF24626.1, Pol_BBD, Retrotrans_gag, RT_RNaseH, rve, RVP_2, RVT_1, RVT_2, SH3_Tf2-1, zf-CCHC
MSTRG.8930.11	no gene overlaps	MSTRG.8930	MSTRG.8930.11.p1																						FALSE	0.06598	48247	114	0.27618	9.87238	1	0.114902	noncoding	LjG1.1_chr2	30432077	30852632	420556	-					gag_pre-integrs, Integrase_H2C2, PF00078.32, PF00098.28, PF00665.32, PF03732.24, PF07727.20, PF08284.16, PF13976.11, PF17917.7, PF17921.7, PF22936.1, PF24626.1, Pol_BBD, Retrotrans_gag, RT_RNaseH, rve, RVP_2, RVT_1, RVT_2, SH3_Tf2-1, zf-CCHC
MSTRG.8930.11	no gene overlaps	MSTRG.8930	MSTRG.8930.11.p3																						FALSE	0.06602	48247	114	0.27618	9.87238	1	0.114902	noncoding	LjG1.1_chr2	30432077	30852632	420556	-					gag_pre-integrs, Integrase_H2C2, PF00078.32, PF00098.28, PF00665.32, PF03732.24, PF07727.20, PF08284.16, PF13976.11, PF17917.7, PF17921.7, PF22936.1, PF24626.1, Pol_BBD, Retrotrans_gag, RT_RNaseH, rve, RVP_2, RVT_1, RVT_2, SH3_Tf2-1, zf-CCHC
MSTRG.8930.11	no gene overlaps	MSTRG.8930	MSTRG.8930.11.p2																						FALSE	0.64752	48247	114	0.27618	9.87238	1	0.114902	noncoding	LjG1.1_chr2	30432077	30852632	420556	-					gag_pre-integrs, Integrase_H2C2, PF00078.32, PF00098.28, PF00665.32, PF03732.24, PF07727.20, PF08284.16, PF13976.11, PF17917.7, PF17921.7, PF22936.1, PF24626.1, Pol_BBD, Retrotrans_gag, RT_RNaseH, rve, RVP_2, RVT_1, RVT_2, SH3_Tf2-1, zf-CCHC
MSTRG.8930.12	no gene overlaps	MSTRG.8930	MSTRG.8930.12.p3																						FALSE	0.03653	39217	114	0.27618	9.87238	1	0.114902	noncoding	LjG1.1_chr2	30432077	30852632	420556	-					gag_pre-integrs, Integrase_H2C2, PF00078.32, PF00098.28, PF00665.32, PF03732.24, PF07727.20, PF08284.16, PF13976.11, PF17917.7, PF17921.7, PF22936.1, PF24626.1, Pol_BBD, Retrotrans_gag, RT_RNaseH, rve, RVP_2, RVT_1, RVT_2, SH3_Tf2-1, zf-CCHC
MSTRG.8930.12	no gene overlaps	MSTRG.8930	MSTRG.8930.12.p1																						FALSE	0.64752	39217	114	0.27618	9.87238	1	0.114902	noncoding	LjG1.1_chr2	30432077	30852632	420556	-					gag_pre-integrs, Integrase_H2C2, PF00078.32, PF00098.28, PF00665.32, PF03732.24, PF07727.20, PF08284.16, PF13976.11, PF17917.7, PF17921.7, PF22936.1, PF24626.1, Pol_BBD, Retrotrans_gag, RT_RNaseH, rve, RVP_2, RVT_1, RVT_2, SH3_Tf2-1, zf-CCHC
MSTRG.8930.12	no gene overlaps	MSTRG.8930	MSTRG.8930.12.p2																						FALSE	0.06602	39217	114	0.27618	9.87238	1	0.114902	noncoding	LjG1.1_chr2	30432077	30852632	420556	-					gag_pre-integrs, Integrase_H2C2, PF00078.32, PF00098.28, PF00665.32, PF03732.24, PF07727.20, PF08284.16, PF13976.11, PF17917.7, PF17921.7, PF22936.1, PF24626.1, Pol_BBD, Retrotrans_gag, RT_RNaseH, rve, RVP_2, RVT_1, RVT_2, SH3_Tf2-1, zf-CCHC
MSTRG.8930.13	no gene overlaps	MSTRG.8930	MSTRG.8930.13.p2																						FALSE	0.0031	72782	166	0.27618	8.69416	1	0.435467	noncoding	LjG1.1_chr2	30432077	30852632	420556	-					gag_pre-integrs, Integrase_H2C2, PF00078.32, PF00098.28, PF00665.32, PF03732.24, PF07727.20, PF08284.16, PF13976.11, PF17917.7, PF17921.7, PF22936.1, PF24626.1, Pol_BBD, Retrotrans_gag, RT_RNaseH, rve, RVP_2, RVT_1, RVT_2, SH3_Tf2-1, zf-CCHC
MSTRG.8930.13	no gene overlaps	MSTRG.8930	MSTRG.8930.13.p3																						FALSE	0.06598	72782	166	0.27618	8.69416	1	0.435467	noncoding	LjG1.1_chr2	30432077	30852632	420556	-					gag_pre-integrs, Integrase_H2C2, PF00078.32, PF00098.28, PF00665.32, PF03732.24, PF07727.20, PF08284.16, PF13976.11, PF17917.7, PF17921.7, PF22936.1, PF24626.1, Pol_BBD, Retrotrans_gag, RT_RNaseH, rve, RVP_2, RVT_1, RVT_2, SH3_Tf2-1, zf-CCHC
MSTRG.8930.13	no gene overlaps	MSTRG.8930	MSTRG.8930.13.p6																						FALSE	0.01741	72782	166	0.27618	8.69416	1	0.435467	noncoding	LjG1.1_chr2	30432077	30852632	420556	-					gag_pre-integrs, Integrase_H2C2, PF00078.32, PF00098.28, PF00665.32, PF03732.24, PF07727.20, PF08284.16, PF13976.11, PF17917.7, PF17921.7, PF22936.1, PF24626.1, Pol_BBD, Retrotrans_gag, RT_RNaseH, rve, RVP_2, RVT_1, RVT_2, SH3_Tf2-1, zf-CCHC
MSTRG.8930.13	no gene overlaps	MSTRG.8930	MSTRG.8930.13.p4																						TRUE	0.99988	72782	166	0.27618	8.69416	1	0.435467	noncoding	LjG1.1_chr2	30432077	30852632	420556	-					gag_pre-integrs, Integrase_H2C2, PF00078.32, PF00098.28, PF00665.32, PF03732.24, PF07727.20, PF08284.16, PF13976.11, PF17917.7, PF17921.7, PF22936.1, PF24626.1, Pol_BBD, Retrotrans_gag, RT_RNaseH, rve, RVP_2, RVT_1, RVT_2, SH3_Tf2-1, zf-CCHC
MSTRG.8930.13	no gene overlaps	MSTRG.8930	MSTRG.8930.13.p5																						FALSE	0.32606	72782	166	0.27618	8.69416	1	0.435467	noncoding	LjG1.1_chr2	30432077	30852632	420556	-					gag_pre-integrs, Integrase_H2C2, PF00078.32, PF00098.28, PF00665.32, PF03732.24, PF07727.20, PF08284.16, PF13976.11, PF17917.7, PF17921.7, PF22936.1, PF24626.1, Pol_BBD, Retrotrans_gag, RT_RNaseH, rve, RVP_2, RVT_1, RVT_2, SH3_Tf2-1, zf-CCHC
MSTRG.8930.13	no gene overlaps	MSTRG.8930	MSTRG.8930.13.p1																						FALSE	0.19428	72782	166	0.27618	8.69416	1	0.435467	noncoding	LjG1.1_chr2	30432077	30852632	420556	-					gag_pre-integrs, Integrase_H2C2, PF00078.32, PF00098.28, PF00665.32, PF03732.24, PF07727.20, PF08284.16, PF13976.11, PF17917.7, PF17921.7, PF22936.1, PF24626.1, Pol_BBD, Retrotrans_gag, RT_RNaseH, rve, RVP_2, RVT_1, RVT_2, SH3_Tf2-1, zf-CCHC
MSTRG.8930.14	no gene overlaps	MSTRG.8930																									8744	95	0.26358	10.2374	1	0.0732913	noncoding	LjG1.1_chr2	30432077	30852632	420556	-					gag_pre-integrs, Integrase_H2C2, PF00078.32, PF00098.28, PF00665.32, PF03732.24, PF07727.20, PF08284.16, PF13976.11, PF17917.7, PF17921.7, PF22936.1, PF24626.1, Pol_BBD, Retrotrans_gag, RT_RNaseH, rve, RVP_2, RVT_1, RVT_2, SH3_Tf2-1, zf-CCHC
MSTRG.8930.15	no gene overlaps	MSTRG.8930	MSTRG.8930.15.p6																						FALSE	0.01741	72792	166	0.27618	8.69416	1	0.435467	noncoding	LjG1.1_chr2	30432077	30852632	420556	-					gag_pre-integrs, Integrase_H2C2, PF00078.32, PF00098.28, PF00665.32, PF03732.24, PF07727.20, PF08284.16, PF13976.11, PF17917.7, PF17921.7, PF22936.1, PF24626.1, Pol_BBD, Retrotrans_gag, RT_RNaseH, rve, RVP_2, RVT_1, RVT_2, SH3_Tf2-1, zf-CCHC
MSTRG.8930.15	no gene overlaps	MSTRG.8930	MSTRG.8930.15.p4																						TRUE	0.99988	72792	166	0.27618	8.69416	1	0.435467	noncoding	LjG1.1_chr2	30432077	30852632	420556	-					gag_pre-integrs, Integrase_H2C2, PF00078.32, PF00098.28, PF00665.32, PF03732.24, PF07727.20, PF08284.16, PF13976.11, PF17917.7, PF17921.7, PF22936.1, PF24626.1, Pol_BBD, Retrotrans_gag, RT_RNaseH, rve, RVP_2, RVT_1, RVT_2, SH3_Tf2-1, zf-CCHC
MSTRG.8930.15	no gene overlaps	MSTRG.8930	MSTRG.8930.15.p2																						FALSE	0.0031	72792	166	0.27618	8.69416	1	0.435467	noncoding	LjG1.1_chr2	30432077	30852632	420556	-					gag_pre-integrs, Integrase_H2C2, PF00078.32, PF00098.28, PF00665.32, PF03732.24, PF07727.20, PF08284.16, PF13976.11, PF17917.7, PF17921.7, PF22936.1, PF24626.1, Pol_BBD, Retrotrans_gag, RT_RNaseH, rve, RVP_2, RVT_1, RVT_2, SH3_Tf2-1, zf-CCHC
MSTRG.8930.15	no gene overlaps	MSTRG.8930	MSTRG.8930.15.p1																						FALSE	0.19428	72792	166	0.27618	8.69416	1	0.435467	noncoding	LjG1.1_chr2	30432077	30852632	420556	-					gag_pre-integrs, Integrase_H2C2, PF00078.32, PF00098.28, PF00665.32, PF03732.24, PF07727.20, PF08284.16, PF13976.11, PF17917.7, PF17921.7, PF22936.1, PF24626.1, Pol_BBD, Retrotrans_gag, RT_RNaseH, rve, RVP_2, RVT_1, RVT_2, SH3_Tf2-1, zf-CCHC
MSTRG.8930.15	no gene overlaps	MSTRG.8930	MSTRG.8930.15.p3																						FALSE	0.06598	72792	166	0.27618	8.69416	1	0.435467	noncoding	LjG1.1_chr2	30432077	30852632	420556	-					gag_pre-integrs, Integrase_H2C2, PF00078.32, PF00098.28, PF00665.32, PF03732.24, PF07727.20, PF08284.16, PF13976.11, PF17917.7, PF17921.7, PF22936.1, PF24626.1, Pol_BBD, Retrotrans_gag, RT_RNaseH, rve, RVP_2, RVT_1, RVT_2, SH3_Tf2-1, zf-CCHC
MSTRG.8930.15	no gene overlaps	MSTRG.8930	MSTRG.8930.15.p5																						FALSE	0.32606	72792	166	0.27618	8.69416	1	0.435467	noncoding	LjG1.1_chr2	30432077	30852632	420556	-					gag_pre-integrs, Integrase_H2C2, PF00078.32, PF00098.28, PF00665.32, PF03732.24, PF07727.20, PF08284.16, PF13976.11, PF17917.7, PF17921.7, PF22936.1, PF24626.1, Pol_BBD, Retrotrans_gag, RT_RNaseH, rve, RVP_2, RVT_1, RVT_2, SH3_Tf2-1, zf-CCHC
MSTRG.8930.16	no gene overlaps	MSTRG.8930																									6955	93	0.26358	10.2374	-1	0.138145	noncoding	LjG1.1_chr2	30432077	30852632	420556	-					gag_pre-integrs, Integrase_H2C2, PF00078.32, PF00098.28, PF00665.32, PF03732.24, PF07727.20, PF08284.16, PF13976.11, PF17917.7, PF17921.7, PF22936.1, PF24626.1, Pol_BBD, Retrotrans_gag, RT_RNaseH, rve, RVP_2, RVT_1, RVT_2, SH3_Tf2-1, zf-CCHC
MSTRG.8930.17	no gene overlaps	MSTRG.8930	MSTRG.8930.17.p12																						TRUE	0.99816	80646	603	0.29772	8.98227	1	1	coding	LjG1.1_chr2	30432077	30852632	420556	-					gag_pre-integrs, Integrase_H2C2, PF00078.32, PF00098.28, PF00665.32, PF03732.24, PF07727.20, PF08284.16, PF13976.11, PF17917.7, PF17921.7, PF22936.1, PF24626.1, Pol_BBD, Retrotrans_gag, RT_RNaseH, rve, RVP_2, RVT_1, RVT_2, SH3_Tf2-1, zf-CCHC
MSTRG.8930.17	no gene overlaps	MSTRG.8930	MSTRG.8930.17.p2																						FALSE	0.00208	80646	603	0.29772	8.98227	1	1	coding	LjG1.1_chr2	30432077	30852632	420556	-					gag_pre-integrs, Integrase_H2C2, PF00078.32, PF00098.28, PF00665.32, PF03732.24, PF07727.20, PF08284.16, PF13976.11, PF17917.7, PF17921.7, PF22936.1, PF24626.1, Pol_BBD, Retrotrans_gag, RT_RNaseH, rve, RVP_2, RVT_1, RVT_2, SH3_Tf2-1, zf-CCHC
MSTRG.8930.17	no gene overlaps	MSTRG.8930	MSTRG.8930.17.p1																						FALSE	0.01383	80646	603	0.29772	8.98227	1	1	coding	LjG1.1_chr2	30432077	30852632	420556	-					gag_pre-integrs, Integrase_H2C2, PF00078.32, PF00098.28, PF00665.32, PF03732.24, PF07727.20, PF08284.16, PF13976.11, PF17917.7, PF17921.7, PF22936.1, PF24626.1, Pol_BBD, Retrotrans_gag, RT_RNaseH, rve, RVP_2, RVT_1, RVT_2, SH3_Tf2-1, zf-CCHC
MSTRG.8930.17	no gene overlaps	MSTRG.8930	MSTRG.8930.17.p20																						FALSE	0.00745	80646	603	0.29772	8.98227	1	1	coding	LjG1.1_chr2	30432077	30852632	420556	-					gag_pre-integrs, Integrase_H2C2, PF00078.32, PF00098.28, PF00665.32, PF03732.24, PF07727.20, PF08284.16, PF13976.11, PF17917.7, PF17921.7, PF22936.1, PF24626.1, Pol_BBD, Retrotrans_gag, RT_RNaseH, rve, RVP_2, RVT_1, RVT_2, SH3_Tf2-1, zf-CCHC
MSTRG.8930.17	no gene overlaps	MSTRG.8930	MSTRG.8930.17.p5																						TRUE	0.98621	80646	603	0.29772	8.98227	1	1	coding	LjG1.1_chr2	30432077	30852632	420556	-					gag_pre-integrs, Integrase_H2C2, PF00078.32, PF00098.28, PF00665.32, PF03732.24, PF07727.20, PF08284.16, PF13976.11, PF17917.7, PF17921.7, PF22936.1, PF24626.1, Pol_BBD, Retrotrans_gag, RT_RNaseH, rve, RVP_2, RVT_1, RVT_2, SH3_Tf2-1, zf-CCHC
MSTRG.8930.17	no gene overlaps	MSTRG.8930	MSTRG.8930.17.p10																						FALSE	0.00507	80646	603	0.29772	8.98227	1	1	coding	LjG1.1_chr2	30432077	30852632	420556	-					gag_pre-integrs, Integrase_H2C2, PF00078.32, PF00098.28, PF00665.32, PF03732.24, PF07727.20, PF08284.16, PF13976.11, PF17917.7, PF17921.7, PF22936.1, PF24626.1, Pol_BBD, Retrotrans_gag, RT_RNaseH, rve, RVP_2, RVT_1, RVT_2, SH3_Tf2-1, zf-CCHC
MSTRG.8930.17	no gene overlaps	MSTRG.8930	MSTRG.8930.17.p11																						FALSE	0.01875	80646	603	0.29772	8.98227	1	1	coding	LjG1.1_chr2	30432077	30852632	420556	-					gag_pre-integrs, Integrase_H2C2, PF00078.32, PF00098.28, PF00665.32, PF03732.24, PF07727.20, PF08284.16, PF13976.11, PF17917.7, PF17921.7, PF22936.1, PF24626.1, Pol_BBD, Retrotrans_gag, RT_RNaseH, rve, RVP_2, RVT_1, RVT_2, SH3_Tf2-1, zf-CCHC
MSTRG.8930.17	no gene overlaps	MSTRG.8930	MSTRG.8930.17.p3																						TRUE	0.99996	80646	603	0.29772	8.98227	1	1	coding	LjG1.1_chr2	30432077	30852632	420556	-					gag_pre-integrs, Integrase_H2C2, PF00078.32, PF00098.28, PF00665.32, PF03732.24, PF07727.20, PF08284.16, PF13976.11, PF17917.7, PF17921.7, PF22936.1, PF24626.1, Pol_BBD, Retrotrans_gag, RT_RNaseH, rve, RVP_2, RVT_1, RVT_2, SH3_Tf2-1, zf-CCHC
MSTRG.8930.17	no gene overlaps	MSTRG.8930	MSTRG.8930.17.p14																						TRUE	0.99312	80646	603	0.29772	8.98227	1	1	coding	LjG1.1_chr2	30432077	30852632	420556	-					gag_pre-integrs, Integrase_H2C2, PF00078.32, PF00098.28, PF00665.32, PF03732.24, PF07727.20, PF08284.16, PF13976.11, PF17917.7, PF17921.7, PF22936.1, PF24626.1, Pol_BBD, Retrotrans_gag, RT_RNaseH, rve, RVP_2, RVT_1, RVT_2, SH3_Tf2-1, zf-CCHC
MSTRG.8930.17	no gene overlaps	MSTRG.8930	MSTRG.8930.17.p9																						FALSE	0.32022	80646	603	0.29772	8.98227	1	1	coding	LjG1.1_chr2	30432077	30852632	420556	-					gag_pre-integrs, Integrase_H2C2, PF00078.32, PF00098.28, PF00665.32, PF03732.24, PF07727.20, PF08284.16, PF13976.11, PF17917.7, PF17921.7, PF22936.1, PF24626.1, Pol_BBD, Retrotrans_gag, RT_RNaseH, rve, RVP_2, RVT_1, RVT_2, SH3_Tf2-1, zf-CCHC
MSTRG.8930.17	no gene overlaps	MSTRG.8930	MSTRG.8930.17.p7																						TRUE	0.99985	80646	603	0.29772	8.98227	1	1	coding	LjG1.1_chr2	30432077	30852632	420556	-					gag_pre-integrs, Integrase_H2C2, PF00078.32, PF00098.28, PF00665.32, PF03732.24, PF07727.20, PF08284.16, PF13976.11, PF17917.7, PF17921.7, PF22936.1, PF24626.1, Pol_BBD, Retrotrans_gag, RT_RNaseH, rve, RVP_2, RVT_1, RVT_2, SH3_Tf2-1, zf-CCHC
MSTRG.8930.17	no gene overlaps	MSTRG.8930	MSTRG.8930.17.p17																						FALSE	0.00513	80646	603	0.29772	8.98227	1	1	coding	LjG1.1_chr2	30432077	30852632	420556	-					gag_pre-integrs, Integrase_H2C2, PF00078.32, PF00098.28, PF00665.32, PF03732.24, PF07727.20, PF08284.16, PF13976.11, PF17917.7, PF17921.7, PF22936.1, PF24626.1, Pol_BBD, Retrotrans_gag, RT_RNaseH, rve, RVP_2, RVT_1, RVT_2, SH3_Tf2-1, zf-CCHC
MSTRG.8930.17	no gene overlaps	MSTRG.8930	MSTRG.8930.17.p8																						FALSE	0.00378	80646	603	0.29772	8.98227	1	1	coding	LjG1.1_chr2	30432077	30852632	420556	-					gag_pre-integrs, Integrase_H2C2, PF00078.32, PF00098.28, PF00665.32, PF03732.24, PF07727.20, PF08284.16, PF13976.11, PF17917.7, PF17921.7, PF22936.1, PF24626.1, Pol_BBD, Retrotrans_gag, RT_RNaseH, rve, RVP_2, RVT_1, RVT_2, SH3_Tf2-1, zf-CCHC
MSTRG.8930.17	no gene overlaps	MSTRG.8930	MSTRG.8930.17.p16																						FALSE	0.00037	80646	603	0.29772	8.98227	1	1	coding	LjG1.1_chr2	30432077	30852632	420556	-					gag_pre-integrs, Integrase_H2C2, PF00078.32, PF00098.28, PF00665.32, PF03732.24, PF07727.20, PF08284.16, PF13976.11, PF17917.7, PF17921.7, PF22936.1, PF24626.1, Pol_BBD, Retrotrans_gag, RT_RNaseH, rve, RVP_2, RVT_1, RVT_2, SH3_Tf2-1, zf-CCHC
MSTRG.8930.17	no gene overlaps	MSTRG.8930	MSTRG.8930.17.p19																						FALSE	0.00608	80646	603	0.29772	8.98227	1	1	coding	LjG1.1_chr2	30432077	30852632	420556	-					gag_pre-integrs, Integrase_H2C2, PF00078.32, PF00098.28, PF00665.32, PF03732.24, PF07727.20, PF08284.16, PF13976.11, PF17917.7, PF17921.7, PF22936.1, PF24626.1, Pol_BBD, Retrotrans_gag, RT_RNaseH, rve, RVP_2, RVT_1, RVT_2, SH3_Tf2-1, zf-CCHC
MSTRG.8930.17	no gene overlaps	MSTRG.8930	MSTRG.8930.17.p6																						TRUE	0.99904	80646	603	0.29772	8.98227	1	1	coding	LjG1.1_chr2	30432077	30852632	420556	-					gag_pre-integrs, Integrase_H2C2, PF00078.32, PF00098.28, PF00665.32, PF03732.24, PF07727.20, PF08284.16, PF13976.11, PF17917.7, PF17921.7, PF22936.1, PF24626.1, Pol_BBD, Retrotrans_gag, RT_RNaseH, rve, RVP_2, RVT_1, RVT_2, SH3_Tf2-1, zf-CCHC
MSTRG.8930.17	no gene overlaps	MSTRG.8930	MSTRG.8930.17.p15																						TRUE	0.9994	80646	603	0.29772	8.98227	1	1	coding	LjG1.1_chr2	30432077	30852632	420556	-					gag_pre-integrs, Integrase_H2C2, PF00078.32, PF00098.28, PF00665.32, PF03732.24, PF07727.20, PF08284.16, PF13976.11, PF17917.7, PF17921.7, PF22936.1, PF24626.1, Pol_BBD, Retrotrans_gag, RT_RNaseH, rve, RVP_2, RVT_1, RVT_2, SH3_Tf2-1, zf-CCHC
MSTRG.8930.17	no gene overlaps	MSTRG.8930	MSTRG.8930.17.p18																						FALSE	0.03584	80646	603	0.29772	8.98227	1	1	coding	LjG1.1_chr2	30432077	30852632	420556	-					gag_pre-integrs, Integrase_H2C2, PF00078.32, PF00098.28, PF00665.32, PF03732.24, PF07727.20, PF08284.16, PF13976.11, PF17917.7, PF17921.7, PF22936.1, PF24626.1, Pol_BBD, Retrotrans_gag, RT_RNaseH, rve, RVP_2, RVT_1, RVT_2, SH3_Tf2-1, zf-CCHC
MSTRG.8930.17	no gene overlaps	MSTRG.8930	MSTRG.8930.17.p4																						FALSE	0.07464	80646	603	0.29772	8.98227	1	1	coding	LjG1.1_chr2	30432077	30852632	420556	-					gag_pre-integrs, Integrase_H2C2, PF00078.32, PF00098.28, PF00665.32, PF03732.24, PF07727.20, PF08284.16, PF13976.11, PF17917.7, PF17921.7, PF22936.1, PF24626.1, Pol_BBD, Retrotrans_gag, RT_RNaseH, rve, RVP_2, RVT_1, RVT_2, SH3_Tf2-1, zf-CCHC
MSTRG.8930.17	no gene overlaps	MSTRG.8930	MSTRG.8930.17.p21																						FALSE	0.00814	80646	603	0.29772	8.98227	1	1	coding	LjG1.1_chr2	30432077	30852632	420556	-					gag_pre-integrs, Integrase_H2C2, PF00078.32, PF00098.28, PF00665.32, PF03732.24, PF07727.20, PF08284.16, PF13976.11, PF17917.7, PF17921.7, PF22936.1, PF24626.1, Pol_BBD, Retrotrans_gag, RT_RNaseH, rve, RVP_2, RVT_1, RVT_2, SH3_Tf2-1, zf-CCHC
MSTRG.8930.17	no gene overlaps	MSTRG.8930	MSTRG.8930.17.p13																						TRUE	0.99921	80646	603	0.29772	8.98227	1	1	coding	LjG1.1_chr2	30432077	30852632	420556	-					gag_pre-integrs, Integrase_H2C2, PF00078.32, PF00098.28, PF00665.32, PF03732.24, PF07727.20, PF08284.16, PF13976.11, PF17917.7, PF17921.7, PF22936.1, PF24626.1, Pol_BBD, Retrotrans_gag, RT_RNaseH, rve, RVP_2, RVT_1, RVT_2, SH3_Tf2-1, zf-CCHC
MSTRG.8930.18	no gene overlaps	MSTRG.8930	MSTRG.8930.18.p17																						FALSE	0.00576	96997	603	0.29772	8.98227	1	1	coding	LjG1.1_chr2	30432077	30852632	420556	-					gag_pre-integrs, Integrase_H2C2, PF00078.32, PF00098.28, PF00665.32, PF03732.24, PF07727.20, PF08284.16, PF13976.11, PF17917.7, PF17921.7, PF22936.1, PF24626.1, Pol_BBD, Retrotrans_gag, RT_RNaseH, rve, RVP_2, RVT_1, RVT_2, SH3_Tf2-1, zf-CCHC
MSTRG.8930.18	no gene overlaps	MSTRG.8930	MSTRG.8930.18.p1																						FALSE	0.32224	96997	603	0.29772	8.98227	1	1	coding	LjG1.1_chr2	30432077	30852632	420556	-					gag_pre-integrs, Integrase_H2C2, PF00078.32, PF00098.28, PF00665.32, PF03732.24, PF07727.20, PF08284.16, PF13976.11, PF17917.7, PF17921.7, PF22936.1, PF24626.1, Pol_BBD, Retrotrans_gag, RT_RNaseH, rve, RVP_2, RVT_1, RVT_2, SH3_Tf2-1, zf-CCHC
MSTRG.8930.18	no gene overlaps	MSTRG.8930	MSTRG.8930.18.p14																						TRUE	0.99816	96997	603	0.29772	8.98227	1	1	coding	LjG1.1_chr2	30432077	30852632	420556	-					gag_pre-integrs, Integrase_H2C2, PF00078.32, PF00098.28, PF00665.32, PF03732.24, PF07727.20, PF08284.16, PF13976.11, PF17917.7, PF17921.7, PF22936.1, PF24626.1, Pol_BBD, Retrotrans_gag, RT_RNaseH, rve, RVP_2, RVT_1, RVT_2, SH3_Tf2-1, zf-CCHC
MSTRG.8930.18	no gene overlaps	MSTRG.8930	MSTRG.8930.18.p24																						TRUE	0.99904	96997	603	0.29772	8.98227	1	1	coding	LjG1.1_chr2	30432077	30852632	420556	-					gag_pre-integrs, Integrase_H2C2, PF00078.32, PF00098.28, PF00665.32, PF03732.24, PF07727.20, PF08284.16, PF13976.11, PF17917.7, PF17921.7, PF22936.1, PF24626.1, Pol_BBD, Retrotrans_gag, RT_RNaseH, rve, RVP_2, RVT_1, RVT_2, SH3_Tf2-1, zf-CCHC
MSTRG.8930.18	no gene overlaps	MSTRG.8930	MSTRG.8930.18.p21																						TRUE	0.99312	96997	603	0.29772	8.98227	1	1	coding	LjG1.1_chr2	30432077	30852632	420556	-					gag_pre-integrs, Integrase_H2C2, PF00078.32, PF00098.28, PF00665.32, PF03732.24, PF07727.20, PF08284.16, PF13976.11, PF17917.7, PF17921.7, PF22936.1, PF24626.1, Pol_BBD, Retrotrans_gag, RT_RNaseH, rve, RVP_2, RVT_1, RVT_2, SH3_Tf2-1, zf-CCHC
MSTRG.8930.18	no gene overlaps	MSTRG.8930	MSTRG.8930.18.p12																						FALSE	0.32022	96997	603	0.29772	8.98227	1	1	coding	LjG1.1_chr2	30432077	30852632	420556	-					gag_pre-integrs, Integrase_H2C2, PF00078.32, PF00098.28, PF00665.32, PF03732.24, PF07727.20, PF08284.16, PF13976.11, PF17917.7, PF17921.7, PF22936.1, PF24626.1, Pol_BBD, Retrotrans_gag, RT_RNaseH, rve, RVP_2, RVT_1, RVT_2, SH3_Tf2-1, zf-CCHC
MSTRG.8930.18	no gene overlaps	MSTRG.8930	MSTRG.8930.18.p19																						FALSE	0.00608	96997	603	0.29772	8.98227	1	1	coding	LjG1.1_chr2	30432077	30852632	420556	-					gag_pre-integrs, Integrase_H2C2, PF00078.32, PF00098.28, PF00665.32, PF03732.24, PF07727.20, PF08284.16, PF13976.11, PF17917.7, PF17921.7, PF22936.1, PF24626.1, Pol_BBD, Retrotrans_gag, RT_RNaseH, rve, RVP_2, RVT_1, RVT_2, SH3_Tf2-1, zf-CCHC
MSTRG.8930.18	no gene overlaps	MSTRG.8930	MSTRG.8930.18.p2																						FALSE	0.01383	96997	603	0.29772	8.98227	1	1	coding	LjG1.1_chr2	30432077	30852632	420556	-					gag_pre-integrs, Integrase_H2C2, PF00078.32, PF00098.28, PF00665.32, PF03732.24, PF07727.20, PF08284.16, PF13976.11, PF17917.7, PF17921.7, PF22936.1, PF24626.1, Pol_BBD, Retrotrans_gag, RT_RNaseH, rve, RVP_2, RVT_1, RVT_2, SH3_Tf2-1, zf-CCHC
MSTRG.8930.18	no gene overlaps	MSTRG.8930	MSTRG.8930.18.p23																						FALSE	0.00037	96997	603	0.29772	8.98227	1	1	coding	LjG1.1_chr2	30432077	30852632	420556	-					gag_pre-integrs, Integrase_H2C2, PF00078.32, PF00098.28, PF00665.32, PF03732.24, PF07727.20, PF08284.16, PF13976.11, PF17917.7, PF17921.7, PF22936.1, PF24626.1, Pol_BBD, Retrotrans_gag, RT_RNaseH, rve, RVP_2, RVT_1, RVT_2, SH3_Tf2-1, zf-CCHC
MSTRG.8930.18	no gene overlaps	MSTRG.8930	MSTRG.8930.18.p22																						TRUE	0.9994	96997	603	0.29772	8.98227	1	1	coding	LjG1.1_chr2	30432077	30852632	420556	-					gag_pre-integrs, Integrase_H2C2, PF00078.32, PF00098.28, PF00665.32, PF03732.24, PF07727.20, PF08284.16, PF13976.11, PF17917.7, PF17921.7, PF22936.1, PF24626.1, Pol_BBD, Retrotrans_gag, RT_RNaseH, rve, RVP_2, RVT_1, RVT_2, SH3_Tf2-1, zf-CCHC
MSTRG.8930.18	no gene overlaps	MSTRG.8930	MSTRG.8930.18.p13																						FALSE	0.00507	96997	603	0.29772	8.98227	1	1	coding	LjG1.1_chr2	30432077	30852632	420556	-					gag_pre-integrs, Integrase_H2C2, PF00078.32, PF00098.28, PF00665.32, PF03732.24, PF07727.20, PF08284.16, PF13976.11, PF17917.7, PF17921.7, PF22936.1, PF24626.1, Pol_BBD, Retrotrans_gag, RT_RNaseH, rve, RVP_2, RVT_1, RVT_2, SH3_Tf2-1, zf-CCHC
MSTRG.8930.18	no gene overlaps	MSTRG.8930	MSTRG.8930.18.p9																						FALSE	0.00394	96997	603	0.29772	8.98227	1	1	coding	LjG1.1_chr2	30432077	30852632	420556	-					gag_pre-integrs, Integrase_H2C2, PF00078.32, PF00098.28, PF00665.32, PF03732.24, PF07727.20, PF08284.16, PF13976.11, PF17917.7, PF17921.7, PF22936.1, PF24626.1, Pol_BBD, Retrotrans_gag, RT_RNaseH, rve, RVP_2, RVT_1, RVT_2, SH3_Tf2-1, zf-CCHC
MSTRG.8930.18	no gene overlaps	MSTRG.8930	MSTRG.8930.18.p8																						TRUE	0.99957	96997	603	0.29772	8.98227	1	1	coding	LjG1.1_chr2	30432077	30852632	420556	-					gag_pre-integrs, Integrase_H2C2, PF00078.32, PF00098.28, PF00665.32, PF03732.24, PF07727.20, PF08284.16, PF13976.11, PF17917.7, PF17921.7, PF22936.1, PF24626.1, Pol_BBD, Retrotrans_gag, RT_RNaseH, rve, RVP_2, RVT_1, RVT_2, SH3_Tf2-1, zf-CCHC
MSTRG.8930.18	no gene overlaps	MSTRG.8930	MSTRG.8930.18.p6																						FALSE	0.00814	96997	603	0.29772	8.98227	1	1	coding	LjG1.1_chr2	30432077	30852632	420556	-					gag_pre-integrs, Integrase_H2C2, PF00078.32, PF00098.28, PF00665.32, PF03732.24, PF07727.20, PF08284.16, PF13976.11, PF17917.7, PF17921.7, PF22936.1, PF24626.1, Pol_BBD, Retrotrans_gag, RT_RNaseH, rve, RVP_2, RVT_1, RVT_2, SH3_Tf2-1, zf-CCHC
MSTRG.8930.18	no gene overlaps	MSTRG.8930	MSTRG.8930.18.p7																						FALSE	0.00513	96997	603	0.29772	8.98227	1	1	coding	LjG1.1_chr2	30432077	30852632	420556	-					gag_pre-integrs, Integrase_H2C2, PF00078.32, PF00098.28, PF00665.32, PF03732.24, PF07727.20, PF08284.16, PF13976.11, PF17917.7, PF17921.7, PF22936.1, PF24626.1, Pol_BBD, Retrotrans_gag, RT_RNaseH, rve, RVP_2, RVT_1, RVT_2, SH3_Tf2-1, zf-CCHC
MSTRG.8930.18	no gene overlaps	MSTRG.8930	MSTRG.8930.18.p16																						TRUE	0.98621	96997	603	0.29772	8.98227	1	1	coding	LjG1.1_chr2	30432077	30852632	420556	-					gag_pre-integrs, Integrase_H2C2, PF00078.32, PF00098.28, PF00665.32, PF03732.24, PF07727.20, PF08284.16, PF13976.11, PF17917.7, PF17921.7, PF22936.1, PF24626.1, Pol_BBD, Retrotrans_gag, RT_RNaseH, rve, RVP_2, RVT_1, RVT_2, SH3_Tf2-1, zf-CCHC
MSTRG.8930.18	no gene overlaps	MSTRG.8930	MSTRG.8930.18.p4																						TRUE	0.99996	96997	603	0.29772	8.98227	1	1	coding	LjG1.1_chr2	30432077	30852632	420556	-					gag_pre-integrs, Integrase_H2C2, PF00078.32, PF00098.28, PF00665.32, PF03732.24, PF07727.20, PF08284.16, PF13976.11, PF17917.7, PF17921.7, PF22936.1, PF24626.1, Pol_BBD, Retrotrans_gag, RT_RNaseH, rve, RVP_2, RVT_1, RVT_2, SH3_Tf2-1, zf-CCHC
MSTRG.8930.18	no gene overlaps	MSTRG.8930	MSTRG.8930.18.p15																						FALSE	0.07464	96997	603	0.29772	8.98227	1	1	coding	LjG1.1_chr2	30432077	30852632	420556	-					gag_pre-integrs, Integrase_H2C2, PF00078.32, PF00098.28, PF00665.32, PF03732.24, PF07727.20, PF08284.16, PF13976.11, PF17917.7, PF17921.7, PF22936.1, PF24626.1, Pol_BBD, Retrotrans_gag, RT_RNaseH, rve, RVP_2, RVT_1, RVT_2, SH3_Tf2-1, zf-CCHC
MSTRG.8930.18	no gene overlaps	MSTRG.8930	MSTRG.8930.18.p5																						FALSE	0.00745	96997	603	0.29772	8.98227	1	1	coding	LjG1.1_chr2	30432077	30852632	420556	-					gag_pre-integrs, Integrase_H2C2, PF00078.32, PF00098.28, PF00665.32, PF03732.24, PF07727.20, PF08284.16, PF13976.11, PF17917.7, PF17921.7, PF22936.1, PF24626.1, Pol_BBD, Retrotrans_gag, RT_RNaseH, rve, RVP_2, RVT_1, RVT_2, SH3_Tf2-1, zf-CCHC
MSTRG.8930.18	no gene overlaps	MSTRG.8930	MSTRG.8930.18.p11																						FALSE	0.00378	96997	603	0.29772	8.98227	1	1	coding	LjG1.1_chr2	30432077	30852632	420556	-					gag_pre-integrs, Integrase_H2C2, PF00078.32, PF00098.28, PF00665.32, PF03732.24, PF07727.20, PF08284.16, PF13976.11, PF17917.7, PF17921.7, PF22936.1, PF24626.1, Pol_BBD, Retrotrans_gag, RT_RNaseH, rve, RVP_2, RVT_1, RVT_2, SH3_Tf2-1, zf-CCHC
MSTRG.8930.18	no gene overlaps	MSTRG.8930	MSTRG.8930.18.p20																						TRUE	0.99921	96997	603	0.29772	8.98227	1	1	coding	LjG1.1_chr2	30432077	30852632	420556	-					gag_pre-integrs, Integrase_H2C2, PF00078.32, PF00098.28, PF00665.32, PF03732.24, PF07727.20, PF08284.16, PF13976.11, PF17917.7, PF17921.7, PF22936.1, PF24626.1, Pol_BBD, Retrotrans_gag, RT_RNaseH, rve, RVP_2, RVT_1, RVT_2, SH3_Tf2-1, zf-CCHC
MSTRG.8930.18	no gene overlaps	MSTRG.8930	MSTRG.8930.18.p3																						FALSE	0.00208	96997	603	0.29772	8.98227	1	1	coding	LjG1.1_chr2	30432077	30852632	420556	-					gag_pre-integrs, Integrase_H2C2, PF00078.32, PF00098.28, PF00665.32, PF03732.24, PF07727.20, PF08284.16, PF13976.11, PF17917.7, PF17921.7, PF22936.1, PF24626.1, Pol_BBD, Retrotrans_gag, RT_RNaseH, rve, RVP_2, RVT_1, RVT_2, SH3_Tf2-1, zf-CCHC
MSTRG.8930.18	no gene overlaps	MSTRG.8930	MSTRG.8930.18.p18																						FALSE	0.03584	96997	603	0.29772	8.98227	1	1	coding	LjG1.1_chr2	30432077	30852632	420556	-					gag_pre-integrs, Integrase_H2C2, PF00078.32, PF00098.28, PF00665.32, PF03732.24, PF07727.20, PF08284.16, PF13976.11, PF17917.7, PF17921.7, PF22936.1, PF24626.1, Pol_BBD, Retrotrans_gag, RT_RNaseH, rve, RVP_2, RVT_1, RVT_2, SH3_Tf2-1, zf-CCHC
MSTRG.8930.18	no gene overlaps	MSTRG.8930	MSTRG.8930.18.p10																						TRUE	0.99985	96997	603	0.29772	8.98227	1	1	coding	LjG1.1_chr2	30432077	30852632	420556	-					gag_pre-integrs, Integrase_H2C2, PF00078.32, PF00098.28, PF00665.32, PF03732.24, PF07727.20, PF08284.16, PF13976.11, PF17917.7, PF17921.7, PF22936.1, PF24626.1, Pol_BBD, Retrotrans_gag, RT_RNaseH, rve, RVP_2, RVT_1, RVT_2, SH3_Tf2-1, zf-CCHC
MSTRG.8930.19	no gene overlaps	MSTRG.8930	MSTRG.8930.19.p1																						FALSE	0.32224	81606	266	0.29772	8.9089	1	0.972228	coding	LjG1.1_chr2	30432077	30852632	420556	-					gag_pre-integrs, Integrase_H2C2, PF00078.32, PF00098.28, PF00665.32, PF03732.24, PF07727.20, PF08284.16, PF13976.11, PF17917.7, PF17921.7, PF22936.1, PF24626.1, Pol_BBD, Retrotrans_gag, RT_RNaseH, rve, RVP_2, RVT_1, RVT_2, SH3_Tf2-1, zf-CCHC
MSTRG.8930.19	no gene overlaps	MSTRG.8930	MSTRG.8930.19.p23																						TRUE	0.99875	81606	266	0.29772	8.9089	1	0.972228	coding	LjG1.1_chr2	30432077	30852632	420556	-					gag_pre-integrs, Integrase_H2C2, PF00078.32, PF00098.28, PF00665.32, PF03732.24, PF07727.20, PF08284.16, PF13976.11, PF17917.7, PF17921.7, PF22936.1, PF24626.1, Pol_BBD, Retrotrans_gag, RT_RNaseH, rve, RVP_2, RVT_1, RVT_2, SH3_Tf2-1, zf-CCHC
MSTRG.8930.19	no gene overlaps	MSTRG.8930	MSTRG.8930.19.p10																						TRUE	0.99985	81606	266	0.29772	8.9089	1	0.972228	coding	LjG1.1_chr2	30432077	30852632	420556	-					gag_pre-integrs, Integrase_H2C2, PF00078.32, PF00098.28, PF00665.32, PF03732.24, PF07727.20, PF08284.16, PF13976.11, PF17917.7, PF17921.7, PF22936.1, PF24626.1, Pol_BBD, Retrotrans_gag, RT_RNaseH, rve, RVP_2, RVT_1, RVT_2, SH3_Tf2-1, zf-CCHC
MSTRG.8930.19	no gene overlaps	MSTRG.8930	MSTRG.8930.19.p16																						FALSE	0.07464	81606	266	0.29772	8.9089	1	0.972228	coding	LjG1.1_chr2	30432077	30852632	420556	-					gag_pre-integrs, Integrase_H2C2, PF00078.32, PF00098.28, PF00665.32, PF03732.24, PF07727.20, PF08284.16, PF13976.11, PF17917.7, PF17921.7, PF22936.1, PF24626.1, Pol_BBD, Retrotrans_gag, RT_RNaseH, rve, RVP_2, RVT_1, RVT_2, SH3_Tf2-1, zf-CCHC
MSTRG.8930.19	no gene overlaps	MSTRG.8930	MSTRG.8930.19.p6																						TRUE	0.99953	81606	266	0.29772	8.9089	1	0.972228	coding	LjG1.1_chr2	30432077	30852632	420556	-					gag_pre-integrs, Integrase_H2C2, PF00078.32, PF00098.28, PF00665.32, PF03732.24, PF07727.20, PF08284.16, PF13976.11, PF17917.7, PF17921.7, PF22936.1, PF24626.1, Pol_BBD, Retrotrans_gag, RT_RNaseH, rve, RVP_2, RVT_1, RVT_2, SH3_Tf2-1, zf-CCHC
MSTRG.8930.19	no gene overlaps	MSTRG.8930	MSTRG.8930.19.p22																						FALSE	0.00839	81606	266	0.29772	8.9089	1	0.972228	coding	LjG1.1_chr2	30432077	30852632	420556	-					gag_pre-integrs, Integrase_H2C2, PF00078.32, PF00098.28, PF00665.32, PF03732.24, PF07727.20, PF08284.16, PF13976.11, PF17917.7, PF17921.7, PF22936.1, PF24626.1, Pol_BBD, Retrotrans_gag, RT_RNaseH, rve, RVP_2, RVT_1, RVT_2, SH3_Tf2-1, zf-CCHC
MSTRG.8930.19	no gene overlaps	MSTRG.8930	MSTRG.8930.19.p21																						TRUE	0.99921	81606	266	0.29772	8.9089	1	0.972228	coding	LjG1.1_chr2	30432077	30852632	420556	-					gag_pre-integrs, Integrase_H2C2, PF00078.32, PF00098.28, PF00665.32, PF03732.24, PF07727.20, PF08284.16, PF13976.11, PF17917.7, PF17921.7, PF22936.1, PF24626.1, Pol_BBD, Retrotrans_gag, RT_RNaseH, rve, RVP_2, RVT_1, RVT_2, SH3_Tf2-1, zf-CCHC
MSTRG.8930.19	no gene overlaps	MSTRG.8930	MSTRG.8930.19.p19																						FALSE	0.03584	81606	266	0.29772	8.9089	1	0.972228	coding	LjG1.1_chr2	30432077	30852632	420556	-					gag_pre-integrs, Integrase_H2C2, PF00078.32, PF00098.28, PF00665.32, PF03732.24, PF07727.20, PF08284.16, PF13976.11, PF17917.7, PF17921.7, PF22936.1, PF24626.1, Pol_BBD, Retrotrans_gag, RT_RNaseH, rve, RVP_2, RVT_1, RVT_2, SH3_Tf2-1, zf-CCHC
MSTRG.8930.19	no gene overlaps	MSTRG.8930	MSTRG.8930.19.p7																						TRUE	0.99908	81606	266	0.29772	8.9089	1	0.972228	coding	LjG1.1_chr2	30432077	30852632	420556	-					gag_pre-integrs, Integrase_H2C2, PF00078.32, PF00098.28, PF00665.32, PF03732.24, PF07727.20, PF08284.16, PF13976.11, PF17917.7, PF17921.7, PF22936.1, PF24626.1, Pol_BBD, Retrotrans_gag, RT_RNaseH, rve, RVP_2, RVT_1, RVT_2, SH3_Tf2-1, zf-CCHC
MSTRG.8930.19	no gene overlaps	MSTRG.8930	MSTRG.8930.19.p9																						FALSE	0.00394	81606	266	0.29772	8.9089	1	0.972228	coding	LjG1.1_chr2	30432077	30852632	420556	-					gag_pre-integrs, Integrase_H2C2, PF00078.32, PF00098.28, PF00665.32, PF03732.24, PF07727.20, PF08284.16, PF13976.11, PF17917.7, PF17921.7, PF22936.1, PF24626.1, Pol_BBD, Retrotrans_gag, RT_RNaseH, rve, RVP_2, RVT_1, RVT_2, SH3_Tf2-1, zf-CCHC
MSTRG.8930.19	no gene overlaps	MSTRG.8930	MSTRG.8930.19.p24																						TRUE	0.99978	81606	266	0.29772	8.9089	1	0.972228	coding	LjG1.1_chr2	30432077	30852632	420556	-					gag_pre-integrs, Integrase_H2C2, PF00078.32, PF00098.28, PF00665.32, PF03732.24, PF07727.20, PF08284.16, PF13976.11, PF17917.7, PF17921.7, PF22936.1, PF24626.1, Pol_BBD, Retrotrans_gag, RT_RNaseH, rve, RVP_2, RVT_1, RVT_2, SH3_Tf2-1, zf-CCHC
MSTRG.8930.19	no gene overlaps	MSTRG.8930	MSTRG.8930.19.p13																						FALSE	0.32022	81606	266	0.29772	8.9089	1	0.972228	coding	LjG1.1_chr2	30432077	30852632	420556	-					gag_pre-integrs, Integrase_H2C2, PF00078.32, PF00098.28, PF00665.32, PF03732.24, PF07727.20, PF08284.16, PF13976.11, PF17917.7, PF17921.7, PF22936.1, PF24626.1, Pol_BBD, Retrotrans_gag, RT_RNaseH, rve, RVP_2, RVT_1, RVT_2, SH3_Tf2-1, zf-CCHC
MSTRG.8930.19	no gene overlaps	MSTRG.8930	MSTRG.8930.19.p15																						TRUE	0.99816	81606	266	0.29772	8.9089	1	0.972228	coding	LjG1.1_chr2	30432077	30852632	420556	-					gag_pre-integrs, Integrase_H2C2, PF00078.32, PF00098.28, PF00665.32, PF03732.24, PF07727.20, PF08284.16, PF13976.11, PF17917.7, PF17921.7, PF22936.1, PF24626.1, Pol_BBD, Retrotrans_gag, RT_RNaseH, rve, RVP_2, RVT_1, RVT_2, SH3_Tf2-1, zf-CCHC
MSTRG.8930.19	no gene overlaps	MSTRG.8930	MSTRG.8930.19.p20																						FALSE	0.00608	81606	266	0.29772	8.9089	1	0.972228	coding	LjG1.1_chr2	30432077	30852632	420556	-					gag_pre-integrs, Integrase_H2C2, PF00078.32, PF00098.28, PF00665.32, PF03732.24, PF07727.20, PF08284.16, PF13976.11, PF17917.7, PF17921.7, PF22936.1, PF24626.1, Pol_BBD, Retrotrans_gag, RT_RNaseH, rve, RVP_2, RVT_1, RVT_2, SH3_Tf2-1, zf-CCHC
MSTRG.8930.19	no gene overlaps	MSTRG.8930	MSTRG.8930.19.p2																						FALSE	0.01383	81606	266	0.29772	8.9089	1	0.972228	coding	LjG1.1_chr2	30432077	30852632	420556	-					gag_pre-integrs, Integrase_H2C2, PF00078.32, PF00098.28, PF00665.32, PF03732.24, PF07727.20, PF08284.16, PF13976.11, PF17917.7, PF17921.7, PF22936.1, PF24626.1, Pol_BBD, Retrotrans_gag, RT_RNaseH, rve, RVP_2, RVT_1, RVT_2, SH3_Tf2-1, zf-CCHC
MSTRG.8930.19	no gene overlaps	MSTRG.8930	MSTRG.8930.19.p8																						TRUE	0.99957	81606	266	0.29772	8.9089	1	0.972228	coding	LjG1.1_chr2	30432077	30852632	420556	-					gag_pre-integrs, Integrase_H2C2, PF00078.32, PF00098.28, PF00665.32, PF03732.24, PF07727.20, PF08284.16, PF13976.11, PF17917.7, PF17921.7, PF22936.1, PF24626.1, Pol_BBD, Retrotrans_gag, RT_RNaseH, rve, RVP_2, RVT_1, RVT_2, SH3_Tf2-1, zf-CCHC
MSTRG.8930.19	no gene overlaps	MSTRG.8930	MSTRG.8930.19.p11																						FALSE	0.00378	81606	266	0.29772	8.9089	1	0.972228	coding	LjG1.1_chr2	30432077	30852632	420556	-					gag_pre-integrs, Integrase_H2C2, PF00078.32, PF00098.28, PF00665.32, PF03732.24, PF07727.20, PF08284.16, PF13976.11, PF17917.7, PF17921.7, PF22936.1, PF24626.1, Pol_BBD, Retrotrans_gag, RT_RNaseH, rve, RVP_2, RVT_1, RVT_2, SH3_Tf2-1, zf-CCHC
MSTRG.8930.19	no gene overlaps	MSTRG.8930	MSTRG.8930.19.p18																						FALSE	0.00576	81606	266	0.29772	8.9089	1	0.972228	coding	LjG1.1_chr2	30432077	30852632	420556	-					gag_pre-integrs, Integrase_H2C2, PF00078.32, PF00098.28, PF00665.32, PF03732.24, PF07727.20, PF08284.16, PF13976.11, PF17917.7, PF17921.7, PF22936.1, PF24626.1, Pol_BBD, Retrotrans_gag, RT_RNaseH, rve, RVP_2, RVT_1, RVT_2, SH3_Tf2-1, zf-CCHC
MSTRG.8930.19	no gene overlaps	MSTRG.8930	MSTRG.8930.19.p17																						FALSE	0.00363	81606	266	0.29772	8.9089	1	0.972228	coding	LjG1.1_chr2	30432077	30852632	420556	-					gag_pre-integrs, Integrase_H2C2, PF00078.32, PF00098.28, PF00665.32, PF03732.24, PF07727.20, PF08284.16, PF13976.11, PF17917.7, PF17921.7, PF22936.1, PF24626.1, Pol_BBD, Retrotrans_gag, RT_RNaseH, rve, RVP_2, RVT_1, RVT_2, SH3_Tf2-1, zf-CCHC
MSTRG.8930.19	no gene overlaps	MSTRG.8930	MSTRG.8930.19.p5																						FALSE	0.00474	81606	266	0.29772	8.9089	1	0.972228	coding	LjG1.1_chr2	30432077	30852632	420556	-					gag_pre-integrs, Integrase_H2C2, PF00078.32, PF00098.28, PF00665.32, PF03732.24, PF07727.20, PF08284.16, PF13976.11, PF17917.7, PF17921.7, PF22936.1, PF24626.1, Pol_BBD, Retrotrans_gag, RT_RNaseH, rve, RVP_2, RVT_1, RVT_2, SH3_Tf2-1, zf-CCHC
MSTRG.8930.19	no gene overlaps	MSTRG.8930	MSTRG.8930.19.p14																						FALSE	0.00507	81606	266	0.29772	8.9089	1	0.972228	coding	LjG1.1_chr2	30432077	30852632	420556	-					gag_pre-integrs, Integrase_H2C2, PF00078.32, PF00098.28, PF00665.32, PF03732.24, PF07727.20, PF08284.16, PF13976.11, PF17917.7, PF17921.7, PF22936.1, PF24626.1, Pol_BBD, Retrotrans_gag, RT_RNaseH, rve, RVP_2, RVT_1, RVT_2, SH3_Tf2-1, zf-CCHC
MSTRG.8930.19	no gene overlaps	MSTRG.8930	MSTRG.8930.19.p3																						FALSE	0.00208	81606	266	0.29772	8.9089	1	0.972228	coding	LjG1.1_chr2	30432077	30852632	420556	-					gag_pre-integrs, Integrase_H2C2, PF00078.32, PF00098.28, PF00665.32, PF03732.24, PF07727.20, PF08284.16, PF13976.11, PF17917.7, PF17921.7, PF22936.1, PF24626.1, Pol_BBD, Retrotrans_gag, RT_RNaseH, rve, RVP_2, RVT_1, RVT_2, SH3_Tf2-1, zf-CCHC
MSTRG.8930.19	no gene overlaps	MSTRG.8930	MSTRG.8930.19.p12																						FALSE	0.18475	81606	266	0.29772	8.9089	1	0.972228	coding	LjG1.1_chr2	30432077	30852632	420556	-					gag_pre-integrs, Integrase_H2C2, PF00078.32, PF00098.28, PF00665.32, PF03732.24, PF07727.20, PF08284.16, PF13976.11, PF17917.7, PF17921.7, PF22936.1, PF24626.1, Pol_BBD, Retrotrans_gag, RT_RNaseH, rve, RVP_2, RVT_1, RVT_2, SH3_Tf2-1, zf-CCHC
MSTRG.8930.19	no gene overlaps	MSTRG.8930	MSTRG.8930.19.p4																						TRUE	0.99996	81606	266	0.29772	8.9089	1	0.972228	coding	LjG1.1_chr2	30432077	30852632	420556	-					gag_pre-integrs, Integrase_H2C2, PF00078.32, PF00098.28, PF00665.32, PF03732.24, PF07727.20, PF08284.16, PF13976.11, PF17917.7, PF17921.7, PF22936.1, PF24626.1, Pol_BBD, Retrotrans_gag, RT_RNaseH, rve, RVP_2, RVT_1, RVT_2, SH3_Tf2-1, zf-CCHC
MSTRG.8930.2	no gene overlaps	MSTRG.8930	MSTRG.8930.2.p2																						TRUE	0.99751	15866	309	0.29615	9.49982	1	0.987717	coding	LjG1.1_chr2	30432077	30852632	420556	-					gag_pre-integrs, Integrase_H2C2, PF00078.32, PF00098.28, PF00665.32, PF03732.24, PF07727.20, PF08284.16, PF13976.11, PF17917.7, PF17921.7, PF22936.1, PF24626.1, Pol_BBD, Retrotrans_gag, RT_RNaseH, rve, RVP_2, RVT_1, RVT_2, SH3_Tf2-1, zf-CCHC
MSTRG.8930.2	no gene overlaps	MSTRG.8930	MSTRG.8930.2.p3																						TRUE	0.97575	15866	309	0.29615	9.49982	1	0.987717	coding	LjG1.1_chr2	30432077	30852632	420556	-					gag_pre-integrs, Integrase_H2C2, PF00078.32, PF00098.28, PF00665.32, PF03732.24, PF07727.20, PF08284.16, PF13976.11, PF17917.7, PF17921.7, PF22936.1, PF24626.1, Pol_BBD, Retrotrans_gag, RT_RNaseH, rve, RVP_2, RVT_1, RVT_2, SH3_Tf2-1, zf-CCHC
MSTRG.8930.2	no gene overlaps	MSTRG.8930	MSTRG.8930.2.p5																						FALSE	0.41225	15866	309	0.29615	9.49982	1	0.987717	coding	LjG1.1_chr2	30432077	30852632	420556	-					gag_pre-integrs, Integrase_H2C2, PF00078.32, PF00098.28, PF00665.32, PF03732.24, PF07727.20, PF08284.16, PF13976.11, PF17917.7, PF17921.7, PF22936.1, PF24626.1, Pol_BBD, Retrotrans_gag, RT_RNaseH, rve, RVP_2, RVT_1, RVT_2, SH3_Tf2-1, zf-CCHC
MSTRG.8930.2	no gene overlaps	MSTRG.8930	MSTRG.8930.2.p4																						TRUE	0.9731	15866	309	0.29615	9.49982	1	0.987717	coding	LjG1.1_chr2	30432077	30852632	420556	-					gag_pre-integrs, Integrase_H2C2, PF00078.32, PF00098.28, PF00665.32, PF03732.24, PF07727.20, PF08284.16, PF13976.11, PF17917.7, PF17921.7, PF22936.1, PF24626.1, Pol_BBD, Retrotrans_gag, RT_RNaseH, rve, RVP_2, RVT_1, RVT_2, SH3_Tf2-1, zf-CCHC
MSTRG.8930.2	no gene overlaps	MSTRG.8930	MSTRG.8930.2.p6																						TRUE	0.97575	15866	309	0.29615	9.49982	1	0.987717	coding	LjG1.1_chr2	30432077	30852632	420556	-					gag_pre-integrs, Integrase_H2C2, PF00078.32, PF00098.28, PF00665.32, PF03732.24, PF07727.20, PF08284.16, PF13976.11, PF17917.7, PF17921.7, PF22936.1, PF24626.1, Pol_BBD, Retrotrans_gag, RT_RNaseH, rve, RVP_2, RVT_1, RVT_2, SH3_Tf2-1, zf-CCHC
MSTRG.8930.2	no gene overlaps	MSTRG.8930	MSTRG.8930.2.p1																						TRUE	0.99566	15866	309	0.29615	9.49982	1	0.987717	coding	LjG1.1_chr2	30432077	30852632	420556	-					gag_pre-integrs, Integrase_H2C2, PF00078.32, PF00098.28, PF00665.32, PF03732.24, PF07727.20, PF08284.16, PF13976.11, PF17917.7, PF17921.7, PF22936.1, PF24626.1, Pol_BBD, Retrotrans_gag, RT_RNaseH, rve, RVP_2, RVT_1, RVT_2, SH3_Tf2-1, zf-CCHC
MSTRG.8930.20	no gene overlaps	MSTRG.8930	MSTRG.8930.20.p5																						FALSE	0.00507	22977	166	0.32314	8.69416	1	0.669232	coding	LjG1.1_chr2	30432077	30852632	420556	-					gag_pre-integrs, Integrase_H2C2, PF00078.32, PF00098.28, PF00665.32, PF03732.24, PF07727.20, PF08284.16, PF13976.11, PF17917.7, PF17921.7, PF22936.1, PF24626.1, Pol_BBD, Retrotrans_gag, RT_RNaseH, rve, RVP_2, RVT_1, RVT_2, SH3_Tf2-1, zf-CCHC
MSTRG.8930.20	no gene overlaps	MSTRG.8930	MSTRG.8930.20.p2																						TRUE	0.99996	22977	166	0.32314	8.69416	1	0.669232	coding	LjG1.1_chr2	30432077	30852632	420556	-					gag_pre-integrs, Integrase_H2C2, PF00078.32, PF00098.28, PF00665.32, PF03732.24, PF07727.20, PF08284.16, PF13976.11, PF17917.7, PF17921.7, PF22936.1, PF24626.1, Pol_BBD, Retrotrans_gag, RT_RNaseH, rve, RVP_2, RVT_1, RVT_2, SH3_Tf2-1, zf-CCHC
MSTRG.8930.20	no gene overlaps	MSTRG.8930	MSTRG.8930.20.p3																						FALSE	0.00363	22977	166	0.32314	8.69416	1	0.669232	coding	LjG1.1_chr2	30432077	30852632	420556	-					gag_pre-integrs, Integrase_H2C2, PF00078.32, PF00098.28, PF00665.32, PF03732.24, PF07727.20, PF08284.16, PF13976.11, PF17917.7, PF17921.7, PF22936.1, PF24626.1, Pol_BBD, Retrotrans_gag, RT_RNaseH, rve, RVP_2, RVT_1, RVT_2, SH3_Tf2-1, zf-CCHC
MSTRG.8930.20	no gene overlaps	MSTRG.8930	MSTRG.8930.20.p7																						FALSE	0.00839	22977	166	0.32314	8.69416	1	0.669232	coding	LjG1.1_chr2	30432077	30852632	420556	-					gag_pre-integrs, Integrase_H2C2, PF00078.32, PF00098.28, PF00665.32, PF03732.24, PF07727.20, PF08284.16, PF13976.11, PF17917.7, PF17921.7, PF22936.1, PF24626.1, Pol_BBD, Retrotrans_gag, RT_RNaseH, rve, RVP_2, RVT_1, RVT_2, SH3_Tf2-1, zf-CCHC
MSTRG.8930.20	no gene overlaps	MSTRG.8930	MSTRG.8930.20.p6																						TRUE	0.99921	22977	166	0.32314	8.69416	1	0.669232	coding	LjG1.1_chr2	30432077	30852632	420556	-					gag_pre-integrs, Integrase_H2C2, PF00078.32, PF00098.28, PF00665.32, PF03732.24, PF07727.20, PF08284.16, PF13976.11, PF17917.7, PF17921.7, PF22936.1, PF24626.1, Pol_BBD, Retrotrans_gag, RT_RNaseH, rve, RVP_2, RVT_1, RVT_2, SH3_Tf2-1, zf-CCHC
MSTRG.8930.20	no gene overlaps	MSTRG.8930	MSTRG.8930.20.p4																						FALSE	0.32022	22977	166	0.32314	8.69416	1	0.669232	coding	LjG1.1_chr2	30432077	30852632	420556	-					gag_pre-integrs, Integrase_H2C2, PF00078.32, PF00098.28, PF00665.32, PF03732.24, PF07727.20, PF08284.16, PF13976.11, PF17917.7, PF17921.7, PF22936.1, PF24626.1, Pol_BBD, Retrotrans_gag, RT_RNaseH, rve, RVP_2, RVT_1, RVT_2, SH3_Tf2-1, zf-CCHC
MSTRG.8930.20	no gene overlaps	MSTRG.8930	MSTRG.8930.20.p1																						FALSE	0.03584	22977	166	0.32314	8.69416	1	0.669232	coding	LjG1.1_chr2	30432077	30852632	420556	-					gag_pre-integrs, Integrase_H2C2, PF00078.32, PF00098.28, PF00665.32, PF03732.24, PF07727.20, PF08284.16, PF13976.11, PF17917.7, PF17921.7, PF22936.1, PF24626.1, Pol_BBD, Retrotrans_gag, RT_RNaseH, rve, RVP_2, RVT_1, RVT_2, SH3_Tf2-1, zf-CCHC
MSTRG.8930.21	no gene overlaps	MSTRG.8930	MSTRG.8930.21.p4																						TRUE	0.9775	22022	1035	0.34787	8.67043	1	1	coding	LjG1.1_chr2	30432077	30852632	420556	-					gag_pre-integrs, Integrase_H2C2, PF00078.32, PF00098.28, PF00665.32, PF03732.24, PF07727.20, PF08284.16, PF13976.11, PF17917.7, PF17921.7, PF22936.1, PF24626.1, Pol_BBD, Retrotrans_gag, RT_RNaseH, rve, RVP_2, RVT_1, RVT_2, SH3_Tf2-1, zf-CCHC
MSTRG.8930.21	no gene overlaps	MSTRG.8930	MSTRG.8930.21.p2																						TRUE	0.9989	22022	1035	0.34787	8.67043	1	1	coding	LjG1.1_chr2	30432077	30852632	420556	-					gag_pre-integrs, Integrase_H2C2, PF00078.32, PF00098.28, PF00665.32, PF03732.24, PF07727.20, PF08284.16, PF13976.11, PF17917.7, PF17921.7, PF22936.1, PF24626.1, Pol_BBD, Retrotrans_gag, RT_RNaseH, rve, RVP_2, RVT_1, RVT_2, SH3_Tf2-1, zf-CCHC
MSTRG.8930.21	no gene overlaps	MSTRG.8930	MSTRG.8930.21.p1																						TRUE	0.99604	22022	1035	0.34787	8.67043	1	1	coding	LjG1.1_chr2	30432077	30852632	420556	-					gag_pre-integrs, Integrase_H2C2, PF00078.32, PF00098.28, PF00665.32, PF03732.24, PF07727.20, PF08284.16, PF13976.11, PF17917.7, PF17921.7, PF22936.1, PF24626.1, Pol_BBD, Retrotrans_gag, RT_RNaseH, rve, RVP_2, RVT_1, RVT_2, SH3_Tf2-1, zf-CCHC
MSTRG.8930.21	no gene overlaps	MSTRG.8930	MSTRG.8930.21.p3																						TRUE	0.99985	22022	1035	0.34787	8.67043	1	1	coding	LjG1.1_chr2	30432077	30852632	420556	-					gag_pre-integrs, Integrase_H2C2, PF00078.32, PF00098.28, PF00665.32, PF03732.24, PF07727.20, PF08284.16, PF13976.11, PF17917.7, PF17921.7, PF22936.1, PF24626.1, Pol_BBD, Retrotrans_gag, RT_RNaseH, rve, RVP_2, RVT_1, RVT_2, SH3_Tf2-1, zf-CCHC
MSTRG.8930.21	no gene overlaps	MSTRG.8930	MSTRG.8930.21.p5																						FALSE	0.00091	22022	1035	0.34787	8.67043	1	1	coding	LjG1.1_chr2	30432077	30852632	420556	-					gag_pre-integrs, Integrase_H2C2, PF00078.32, PF00098.28, PF00665.32, PF03732.24, PF07727.20, PF08284.16, PF13976.11, PF17917.7, PF17921.7, PF22936.1, PF24626.1, Pol_BBD, Retrotrans_gag, RT_RNaseH, rve, RVP_2, RVT_1, RVT_2, SH3_Tf2-1, zf-CCHC
MSTRG.8930.22	no gene overlaps	MSTRG.8930	MSTRG.8930.22.p11																						FALSE	0.18475	87214	1035	0.29367	8.58456	1	1	coding	LjG1.1_chr2	30432077	30852632	420556	-					gag_pre-integrs, Integrase_H2C2, PF00078.32, PF00098.28, PF00665.32, PF03732.24, PF07727.20, PF08284.16, PF13976.11, PF17917.7, PF17921.7, PF22936.1, PF24626.1, Pol_BBD, Retrotrans_gag, RT_RNaseH, rve, RVP_2, RVT_1, RVT_2, SH3_Tf2-1, zf-CCHC
MSTRG.8930.22	no gene overlaps	MSTRG.8930	MSTRG.8930.22.p17																						FALSE	0.22241	87214	1035	0.29367	8.58456	1	1	coding	LjG1.1_chr2	30432077	30852632	420556	-					gag_pre-integrs, Integrase_H2C2, PF00078.32, PF00098.28, PF00665.32, PF03732.24, PF07727.20, PF08284.16, PF13976.11, PF17917.7, PF17921.7, PF22936.1, PF24626.1, Pol_BBD, Retrotrans_gag, RT_RNaseH, rve, RVP_2, RVT_1, RVT_2, SH3_Tf2-1, zf-CCHC
MSTRG.8930.22	no gene overlaps	MSTRG.8930	MSTRG.8930.22.p21																						TRUE	0.98996	87214	1035	0.29367	8.58456	1	1	coding	LjG1.1_chr2	30432077	30852632	420556	-					gag_pre-integrs, Integrase_H2C2, PF00078.32, PF00098.28, PF00665.32, PF03732.24, PF07727.20, PF08284.16, PF13976.11, PF17917.7, PF17921.7, PF22936.1, PF24626.1, Pol_BBD, Retrotrans_gag, RT_RNaseH, rve, RVP_2, RVT_1, RVT_2, SH3_Tf2-1, zf-CCHC
MSTRG.8930.22	no gene overlaps	MSTRG.8930	MSTRG.8930.22.p8																						TRUE	0.99013	87214	1035	0.29367	8.58456	1	1	coding	LjG1.1_chr2	30432077	30852632	420556	-					gag_pre-integrs, Integrase_H2C2, PF00078.32, PF00098.28, PF00665.32, PF03732.24, PF07727.20, PF08284.16, PF13976.11, PF17917.7, PF17921.7, PF22936.1, PF24626.1, Pol_BBD, Retrotrans_gag, RT_RNaseH, rve, RVP_2, RVT_1, RVT_2, SH3_Tf2-1, zf-CCHC
MSTRG.8930.22	no gene overlaps	MSTRG.8930	MSTRG.8930.22.p3																						TRUE	0.99969	87214	1035	0.29367	8.58456	1	1	coding	LjG1.1_chr2	30432077	30852632	420556	-					gag_pre-integrs, Integrase_H2C2, PF00078.32, PF00098.28, PF00665.32, PF03732.24, PF07727.20, PF08284.16, PF13976.11, PF17917.7, PF17921.7, PF22936.1, PF24626.1, Pol_BBD, Retrotrans_gag, RT_RNaseH, rve, RVP_2, RVT_1, RVT_2, SH3_Tf2-1, zf-CCHC
MSTRG.8930.22	no gene overlaps	MSTRG.8930	MSTRG.8930.22.p23																						FALSE	0.44835	87214	1035	0.29367	8.58456	1	1	coding	LjG1.1_chr2	30432077	30852632	420556	-					gag_pre-integrs, Integrase_H2C2, PF00078.32, PF00098.28, PF00665.32, PF03732.24, PF07727.20, PF08284.16, PF13976.11, PF17917.7, PF17921.7, PF22936.1, PF24626.1, Pol_BBD, Retrotrans_gag, RT_RNaseH, rve, RVP_2, RVT_1, RVT_2, SH3_Tf2-1, zf-CCHC
MSTRG.8930.22	no gene overlaps	MSTRG.8930	MSTRG.8930.22.p10																						FALSE	0.00378	87214	1035	0.29367	8.58456	1	1	coding	LjG1.1_chr2	30432077	30852632	420556	-					gag_pre-integrs, Integrase_H2C2, PF00078.32, PF00098.28, PF00665.32, PF03732.24, PF07727.20, PF08284.16, PF13976.11, PF17917.7, PF17921.7, PF22936.1, PF24626.1, Pol_BBD, Retrotrans_gag, RT_RNaseH, rve, RVP_2, RVT_1, RVT_2, SH3_Tf2-1, zf-CCHC
MSTRG.8930.22	no gene overlaps	MSTRG.8930	MSTRG.8930.22.p24																						FALSE	0.01383	87214	1035	0.29367	8.58456	1	1	coding	LjG1.1_chr2	30432077	30852632	420556	-					gag_pre-integrs, Integrase_H2C2, PF00078.32, PF00098.28, PF00665.32, PF03732.24, PF07727.20, PF08284.16, PF13976.11, PF17917.7, PF17921.7, PF22936.1, PF24626.1, Pol_BBD, Retrotrans_gag, RT_RNaseH, rve, RVP_2, RVT_1, RVT_2, SH3_Tf2-1, zf-CCHC
MSTRG.8930.22	no gene overlaps	MSTRG.8930	MSTRG.8930.22.p9																						TRUE	0.99985	87214	1035	0.29367	8.58456	1	1	coding	LjG1.1_chr2	30432077	30852632	420556	-					gag_pre-integrs, Integrase_H2C2, PF00078.32, PF00098.28, PF00665.32, PF03732.24, PF07727.20, PF08284.16, PF13976.11, PF17917.7, PF17921.7, PF22936.1, PF24626.1, Pol_BBD, Retrotrans_gag, RT_RNaseH, rve, RVP_2, RVT_1, RVT_2, SH3_Tf2-1, zf-CCHC
MSTRG.8930.22	no gene overlaps	MSTRG.8930	MSTRG.8930.22.p4																						TRUE	0.99382	87214	1035	0.29367	8.58456	1	1	coding	LjG1.1_chr2	30432077	30852632	420556	-					gag_pre-integrs, Integrase_H2C2, PF00078.32, PF00098.28, PF00665.32, PF03732.24, PF07727.20, PF08284.16, PF13976.11, PF17917.7, PF17921.7, PF22936.1, PF24626.1, Pol_BBD, Retrotrans_gag, RT_RNaseH, rve, RVP_2, RVT_1, RVT_2, SH3_Tf2-1, zf-CCHC
MSTRG.8930.22	no gene overlaps	MSTRG.8930	MSTRG.8930.22.p1																						FALSE	0.4969	87214	1035	0.29367	8.58456	1	1	coding	LjG1.1_chr2	30432077	30852632	420556	-					gag_pre-integrs, Integrase_H2C2, PF00078.32, PF00098.28, PF00665.32, PF03732.24, PF07727.20, PF08284.16, PF13976.11, PF17917.7, PF17921.7, PF22936.1, PF24626.1, Pol_BBD, Retrotrans_gag, RT_RNaseH, rve, RVP_2, RVT_1, RVT_2, SH3_Tf2-1, zf-CCHC
MSTRG.8930.22	no gene overlaps	MSTRG.8930	MSTRG.8930.22.p19																						FALSE	0.00916	87214	1035	0.29367	8.58456	1	1	coding	LjG1.1_chr2	30432077	30852632	420556	-					gag_pre-integrs, Integrase_H2C2, PF00078.32, PF00098.28, PF00665.32, PF03732.24, PF07727.20, PF08284.16, PF13976.11, PF17917.7, PF17921.7, PF22936.1, PF24626.1, Pol_BBD, Retrotrans_gag, RT_RNaseH, rve, RVP_2, RVT_1, RVT_2, SH3_Tf2-1, zf-CCHC
MSTRG.8930.22	no gene overlaps	MSTRG.8930	MSTRG.8930.22.p25																						FALSE	0.00208	87214	1035	0.29367	8.58456	1	1	coding	LjG1.1_chr2	30432077	30852632	420556	-					gag_pre-integrs, Integrase_H2C2, PF00078.32, PF00098.28, PF00665.32, PF03732.24, PF07727.20, PF08284.16, PF13976.11, PF17917.7, PF17921.7, PF22936.1, PF24626.1, Pol_BBD, Retrotrans_gag, RT_RNaseH, rve, RVP_2, RVT_1, RVT_2, SH3_Tf2-1, zf-CCHC
MSTRG.8930.22	no gene overlaps	MSTRG.8930	MSTRG.8930.22.p18																						TRUE	0.9775	87214	1035	0.29367	8.58456	1	1	coding	LjG1.1_chr2	30432077	30852632	420556	-					gag_pre-integrs, Integrase_H2C2, PF00078.32, PF00098.28, PF00665.32, PF03732.24, PF07727.20, PF08284.16, PF13976.11, PF17917.7, PF17921.7, PF22936.1, PF24626.1, Pol_BBD, Retrotrans_gag, RT_RNaseH, rve, RVP_2, RVT_1, RVT_2, SH3_Tf2-1, zf-CCHC
MSTRG.8930.22	no gene overlaps	MSTRG.8930	MSTRG.8930.22.p7																						TRUE	0.99281	87214	1035	0.29367	8.58456	1	1	coding	LjG1.1_chr2	30432077	30852632	420556	-					gag_pre-integrs, Integrase_H2C2, PF00078.32, PF00098.28, PF00665.32, PF03732.24, PF07727.20, PF08284.16, PF13976.11, PF17917.7, PF17921.7, PF22936.1, PF24626.1, Pol_BBD, Retrotrans_gag, RT_RNaseH, rve, RVP_2, RVT_1, RVT_2, SH3_Tf2-1, zf-CCHC
MSTRG.8930.22	no gene overlaps	MSTRG.8930	MSTRG.8930.22.p5																						TRUE	0.99188	87214	1035	0.29367	8.58456	1	1	coding	LjG1.1_chr2	30432077	30852632	420556	-					gag_pre-integrs, Integrase_H2C2, PF00078.32, PF00098.28, PF00665.32, PF03732.24, PF07727.20, PF08284.16, PF13976.11, PF17917.7, PF17921.7, PF22936.1, PF24626.1, Pol_BBD, Retrotrans_gag, RT_RNaseH, rve, RVP_2, RVT_1, RVT_2, SH3_Tf2-1, zf-CCHC
MSTRG.8930.22	no gene overlaps	MSTRG.8930	MSTRG.8930.22.p22																						TRUE	0.99905	87214	1035	0.29367	8.58456	1	1	coding	LjG1.1_chr2	30432077	30852632	420556	-					gag_pre-integrs, Integrase_H2C2, PF00078.32, PF00098.28, PF00665.32, PF03732.24, PF07727.20, PF08284.16, PF13976.11, PF17917.7, PF17921.7, PF22936.1, PF24626.1, Pol_BBD, Retrotrans_gag, RT_RNaseH, rve, RVP_2, RVT_1, RVT_2, SH3_Tf2-1, zf-CCHC
MSTRG.8930.22	no gene overlaps	MSTRG.8930	MSTRG.8930.22.p2																						TRUE	0.99975	87214	1035	0.29367	8.58456	1	1	coding	LjG1.1_chr2	30432077	30852632	420556	-					gag_pre-integrs, Integrase_H2C2, PF00078.32, PF00098.28, PF00665.32, PF03732.24, PF07727.20, PF08284.16, PF13976.11, PF17917.7, PF17921.7, PF22936.1, PF24626.1, Pol_BBD, Retrotrans_gag, RT_RNaseH, rve, RVP_2, RVT_1, RVT_2, SH3_Tf2-1, zf-CCHC
MSTRG.8930.22	no gene overlaps	MSTRG.8930	MSTRG.8930.22.p15																						TRUE	0.99864	87214	1035	0.29367	8.58456	1	1	coding	LjG1.1_chr2	30432077	30852632	420556	-					gag_pre-integrs, Integrase_H2C2, PF00078.32, PF00098.28, PF00665.32, PF03732.24, PF07727.20, PF08284.16, PF13976.11, PF17917.7, PF17921.7, PF22936.1, PF24626.1, Pol_BBD, Retrotrans_gag, RT_RNaseH, rve, RVP_2, RVT_1, RVT_2, SH3_Tf2-1, zf-CCHC
MSTRG.8930.22	no gene overlaps	MSTRG.8930	MSTRG.8930.22.p6																						TRUE	0.99998	87214	1035	0.29367	8.58456	1	1	coding	LjG1.1_chr2	30432077	30852632	420556	-					gag_pre-integrs, Integrase_H2C2, PF00078.32, PF00098.28, PF00665.32, PF03732.24, PF07727.20, PF08284.16, PF13976.11, PF17917.7, PF17921.7, PF22936.1, PF24626.1, Pol_BBD, Retrotrans_gag, RT_RNaseH, rve, RVP_2, RVT_1, RVT_2, SH3_Tf2-1, zf-CCHC
MSTRG.8930.22	no gene overlaps	MSTRG.8930	MSTRG.8930.22.p13																						TRUE	0.99894	87214	1035	0.29367	8.58456	1	1	coding	LjG1.1_chr2	30432077	30852632	420556	-					gag_pre-integrs, Integrase_H2C2, PF00078.32, PF00098.28, PF00665.32, PF03732.24, PF07727.20, PF08284.16, PF13976.11, PF17917.7, PF17921.7, PF22936.1, PF24626.1, Pol_BBD, Retrotrans_gag, RT_RNaseH, rve, RVP_2, RVT_1, RVT_2, SH3_Tf2-1, zf-CCHC
MSTRG.8930.22	no gene overlaps	MSTRG.8930	MSTRG.8930.22.p12																						TRUE	0.99924	87214	1035	0.29367	8.58456	1	1	coding	LjG1.1_chr2	30432077	30852632	420556	-					gag_pre-integrs, Integrase_H2C2, PF00078.32, PF00098.28, PF00665.32, PF03732.24, PF07727.20, PF08284.16, PF13976.11, PF17917.7, PF17921.7, PF22936.1, PF24626.1, Pol_BBD, Retrotrans_gag, RT_RNaseH, rve, RVP_2, RVT_1, RVT_2, SH3_Tf2-1, zf-CCHC
MSTRG.8930.22	no gene overlaps	MSTRG.8930	MSTRG.8930.22.p14																						FALSE	0.59169	87214	1035	0.29367	8.58456	1	1	coding	LjG1.1_chr2	30432077	30852632	420556	-					gag_pre-integrs, Integrase_H2C2, PF00078.32, PF00098.28, PF00665.32, PF03732.24, PF07727.20, PF08284.16, PF13976.11, PF17917.7, PF17921.7, PF22936.1, PF24626.1, Pol_BBD, Retrotrans_gag, RT_RNaseH, rve, RVP_2, RVT_1, RVT_2, SH3_Tf2-1, zf-CCHC
MSTRG.8930.22	no gene overlaps	MSTRG.8930	MSTRG.8930.22.p20																						FALSE	0.35782	87214	1035	0.29367	8.58456	1	1	coding	LjG1.1_chr2	30432077	30852632	420556	-					gag_pre-integrs, Integrase_H2C2, PF00078.32, PF00098.28, PF00665.32, PF03732.24, PF07727.20, PF08284.16, PF13976.11, PF17917.7, PF17921.7, PF22936.1, PF24626.1, Pol_BBD, Retrotrans_gag, RT_RNaseH, rve, RVP_2, RVT_1, RVT_2, SH3_Tf2-1, zf-CCHC
MSTRG.8930.22	no gene overlaps	MSTRG.8930	MSTRG.8930.22.p16																						TRUE	0.998	87214	1035	0.29367	8.58456	1	1	coding	LjG1.1_chr2	30432077	30852632	420556	-					gag_pre-integrs, Integrase_H2C2, PF00078.32, PF00098.28, PF00665.32, PF03732.24, PF07727.20, PF08284.16, PF13976.11, PF17917.7, PF17921.7, PF22936.1, PF24626.1, Pol_BBD, Retrotrans_gag, RT_RNaseH, rve, RVP_2, RVT_1, RVT_2, SH3_Tf2-1, zf-CCHC
MSTRG.8930.23	no gene overlaps	MSTRG.8930	MSTRG.8930.23.p14																						TRUE	0.99957	101271	1035	0.29367	8.67043	1	1	coding	LjG1.1_chr2	30432077	30852632	420556	-					gag_pre-integrs, Integrase_H2C2, PF00078.32, PF00098.28, PF00665.32, PF03732.24, PF07727.20, PF08284.16, PF13976.11, PF17917.7, PF17921.7, PF22936.1, PF24626.1, Pol_BBD, Retrotrans_gag, RT_RNaseH, rve, RVP_2, RVT_1, RVT_2, SH3_Tf2-1, zf-CCHC
MSTRG.8930.23	no gene overlaps	MSTRG.8930	MSTRG.8930.23.p19																						TRUE	0.998	101271	1035	0.29367	8.67043	1	1	coding	LjG1.1_chr2	30432077	30852632	420556	-					gag_pre-integrs, Integrase_H2C2, PF00078.32, PF00098.28, PF00665.32, PF03732.24, PF07727.20, PF08284.16, PF13976.11, PF17917.7, PF17921.7, PF22936.1, PF24626.1, Pol_BBD, Retrotrans_gag, RT_RNaseH, rve, RVP_2, RVT_1, RVT_2, SH3_Tf2-1, zf-CCHC
MSTRG.8930.23	no gene overlaps	MSTRG.8930	MSTRG.8930.23.p17																						FALSE	0.59169	101271	1035	0.29367	8.67043	1	1	coding	LjG1.1_chr2	30432077	30852632	420556	-					gag_pre-integrs, Integrase_H2C2, PF00078.32, PF00098.28, PF00665.32, PF03732.24, PF07727.20, PF08284.16, PF13976.11, PF17917.7, PF17921.7, PF22936.1, PF24626.1, Pol_BBD, Retrotrans_gag, RT_RNaseH, rve, RVP_2, RVT_1, RVT_2, SH3_Tf2-1, zf-CCHC
MSTRG.8930.23	no gene overlaps	MSTRG.8930	MSTRG.8930.23.p16																						TRUE	0.99894	101271	1035	0.29367	8.67043	1	1	coding	LjG1.1_chr2	30432077	30852632	420556	-					gag_pre-integrs, Integrase_H2C2, PF00078.32, PF00098.28, PF00665.32, PF03732.24, PF07727.20, PF08284.16, PF13976.11, PF17917.7, PF17921.7, PF22936.1, PF24626.1, Pol_BBD, Retrotrans_gag, RT_RNaseH, rve, RVP_2, RVT_1, RVT_2, SH3_Tf2-1, zf-CCHC
MSTRG.8930.23	no gene overlaps	MSTRG.8930	MSTRG.8930.23.p11																						FALSE	0.00378	101271	1035	0.29367	8.67043	1	1	coding	LjG1.1_chr2	30432077	30852632	420556	-					gag_pre-integrs, Integrase_H2C2, PF00078.32, PF00098.28, PF00665.32, PF03732.24, PF07727.20, PF08284.16, PF13976.11, PF17917.7, PF17921.7, PF22936.1, PF24626.1, Pol_BBD, Retrotrans_gag, RT_RNaseH, rve, RVP_2, RVT_1, RVT_2, SH3_Tf2-1, zf-CCHC
MSTRG.8930.23	no gene overlaps	MSTRG.8930	MSTRG.8930.23.p15																						FALSE	0.00394	101271	1035	0.29367	8.67043	1	1	coding	LjG1.1_chr2	30432077	30852632	420556	-					gag_pre-integrs, Integrase_H2C2, PF00078.32, PF00098.28, PF00665.32, PF03732.24, PF07727.20, PF08284.16, PF13976.11, PF17917.7, PF17921.7, PF22936.1, PF24626.1, Pol_BBD, Retrotrans_gag, RT_RNaseH, rve, RVP_2, RVT_1, RVT_2, SH3_Tf2-1, zf-CCHC
MSTRG.8930.23	no gene overlaps	MSTRG.8930	MSTRG.8930.23.p13																						TRUE	0.99892	101271	1035	0.29367	8.67043	1	1	coding	LjG1.1_chr2	30432077	30852632	420556	-					gag_pre-integrs, Integrase_H2C2, PF00078.32, PF00098.28, PF00665.32, PF03732.24, PF07727.20, PF08284.16, PF13976.11, PF17917.7, PF17921.7, PF22936.1, PF24626.1, Pol_BBD, Retrotrans_gag, RT_RNaseH, rve, RVP_2, RVT_1, RVT_2, SH3_Tf2-1, zf-CCHC
MSTRG.8930.23	no gene overlaps	MSTRG.8930	MSTRG.8930.23.p12																						FALSE	0.18475	101271	1035	0.29367	8.67043	1	1	coding	LjG1.1_chr2	30432077	30852632	420556	-					gag_pre-integrs, Integrase_H2C2, PF00078.32, PF00098.28, PF00665.32, PF03732.24, PF07727.20, PF08284.16, PF13976.11, PF17917.7, PF17921.7, PF22936.1, PF24626.1, Pol_BBD, Retrotrans_gag, RT_RNaseH, rve, RVP_2, RVT_1, RVT_2, SH3_Tf2-1, zf-CCHC
MSTRG.8930.23	no gene overlaps	MSTRG.8930	MSTRG.8930.23.p27																						FALSE	0.44835	101271	1035	0.29367	8.67043	1	1	coding	LjG1.1_chr2	30432077	30852632	420556	-					gag_pre-integrs, Integrase_H2C2, PF00078.32, PF00098.28, PF00665.32, PF03732.24, PF07727.20, PF08284.16, PF13976.11, PF17917.7, PF17921.7, PF22936.1, PF24626.1, Pol_BBD, Retrotrans_gag, RT_RNaseH, rve, RVP_2, RVT_1, RVT_2, SH3_Tf2-1, zf-CCHC
MSTRG.8930.23	no gene overlaps	MSTRG.8930	MSTRG.8930.23.p2																						FALSE	0.4969	101271	1035	0.29367	8.67043	1	1	coding	LjG1.1_chr2	30432077	30852632	420556	-					gag_pre-integrs, Integrase_H2C2, PF00078.32, PF00098.28, PF00665.32, PF03732.24, PF07727.20, PF08284.16, PF13976.11, PF17917.7, PF17921.7, PF22936.1, PF24626.1, Pol_BBD, Retrotrans_gag, RT_RNaseH, rve, RVP_2, RVT_1, RVT_2, SH3_Tf2-1, zf-CCHC
MSTRG.8930.23	no gene overlaps	MSTRG.8930	MSTRG.8930.23.p26																						TRUE	0.99905	101271	1035	0.29367	8.67043	1	1	coding	LjG1.1_chr2	30432077	30852632	420556	-					gag_pre-integrs, Integrase_H2C2, PF00078.32, PF00098.28, PF00665.32, PF03732.24, PF07727.20, PF08284.16, PF13976.11, PF17917.7, PF17921.7, PF22936.1, PF24626.1, Pol_BBD, Retrotrans_gag, RT_RNaseH, rve, RVP_2, RVT_1, RVT_2, SH3_Tf2-1, zf-CCHC
MSTRG.8930.23	no gene overlaps	MSTRG.8930	MSTRG.8930.23.p23																						FALSE	0.00916	101271	1035	0.29367	8.67043	1	1	coding	LjG1.1_chr2	30432077	30852632	420556	-					gag_pre-integrs, Integrase_H2C2, PF00078.32, PF00098.28, PF00665.32, PF03732.24, PF07727.20, PF08284.16, PF13976.11, PF17917.7, PF17921.7, PF22936.1, PF24626.1, Pol_BBD, Retrotrans_gag, RT_RNaseH, rve, RVP_2, RVT_1, RVT_2, SH3_Tf2-1, zf-CCHC
MSTRG.8930.23	no gene overlaps	MSTRG.8930	MSTRG.8930.23.p21																						TRUE	0.9775	101271	1035	0.29367	8.67043	1	1	coding	LjG1.1_chr2	30432077	30852632	420556	-					gag_pre-integrs, Integrase_H2C2, PF00078.32, PF00098.28, PF00665.32, PF03732.24, PF07727.20, PF08284.16, PF13976.11, PF17917.7, PF17921.7, PF22936.1, PF24626.1, Pol_BBD, Retrotrans_gag, RT_RNaseH, rve, RVP_2, RVT_1, RVT_2, SH3_Tf2-1, zf-CCHC
MSTRG.8930.23	no gene overlaps	MSTRG.8930	MSTRG.8930.23.p5																						TRUE	0.99382	101271	1035	0.29367	8.67043	1	1	coding	LjG1.1_chr2	30432077	30852632	420556	-					gag_pre-integrs, Integrase_H2C2, PF00078.32, PF00098.28, PF00665.32, PF03732.24, PF07727.20, PF08284.16, PF13976.11, PF17917.7, PF17921.7, PF22936.1, PF24626.1, Pol_BBD, Retrotrans_gag, RT_RNaseH, rve, RVP_2, RVT_1, RVT_2, SH3_Tf2-1, zf-CCHC
MSTRG.8930.23	no gene overlaps	MSTRG.8930	MSTRG.8930.23.p10																						TRUE	0.99985	101271	1035	0.29367	8.67043	1	1	coding	LjG1.1_chr2	30432077	30852632	420556	-					gag_pre-integrs, Integrase_H2C2, PF00078.32, PF00098.28, PF00665.32, PF03732.24, PF07727.20, PF08284.16, PF13976.11, PF17917.7, PF17921.7, PF22936.1, PF24626.1, Pol_BBD, Retrotrans_gag, RT_RNaseH, rve, RVP_2, RVT_1, RVT_2, SH3_Tf2-1, zf-CCHC
MSTRG.8930.23	no gene overlaps	MSTRG.8930	MSTRG.8930.23.p20																						FALSE	0.22241	101271	1035	0.29367	8.67043	1	1	coding	LjG1.1_chr2	30432077	30852632	420556	-					gag_pre-integrs, Integrase_H2C2, PF00078.32, PF00098.28, PF00665.32, PF03732.24, PF07727.20, PF08284.16, PF13976.11, PF17917.7, PF17921.7, PF22936.1, PF24626.1, Pol_BBD, Retrotrans_gag, RT_RNaseH, rve, RVP_2, RVT_1, RVT_2, SH3_Tf2-1, zf-CCHC
MSTRG.8930.23	no gene overlaps	MSTRG.8930	MSTRG.8930.23.p1																						FALSE	0.32224	101271	1035	0.29367	8.67043	1	1	coding	LjG1.1_chr2	30432077	30852632	420556	-					gag_pre-integrs, Integrase_H2C2, PF00078.32, PF00098.28, PF00665.32, PF03732.24, PF07727.20, PF08284.16, PF13976.11, PF17917.7, PF17921.7, PF22936.1, PF24626.1, Pol_BBD, Retrotrans_gag, RT_RNaseH, rve, RVP_2, RVT_1, RVT_2, SH3_Tf2-1, zf-CCHC
MSTRG.8930.23	no gene overlaps	MSTRG.8930	MSTRG.8930.23.p3																						TRUE	0.99975	101271	1035	0.29367	8.67043	1	1	coding	LjG1.1_chr2	30432077	30852632	420556	-					gag_pre-integrs, Integrase_H2C2, PF00078.32, PF00098.28, PF00665.32, PF03732.24, PF07727.20, PF08284.16, PF13976.11, PF17917.7, PF17921.7, PF22936.1, PF24626.1, Pol_BBD, Retrotrans_gag, RT_RNaseH, rve, RVP_2, RVT_1, RVT_2, SH3_Tf2-1, zf-CCHC
MSTRG.8930.23	no gene overlaps	MSTRG.8930	MSTRG.8930.23.p24																						FALSE	0.35782	101271	1035	0.29367	8.67043	1	1	coding	LjG1.1_chr2	30432077	30852632	420556	-					gag_pre-integrs, Integrase_H2C2, PF00078.32, PF00098.28, PF00665.32, PF03732.24, PF07727.20, PF08284.16, PF13976.11, PF17917.7, PF17921.7, PF22936.1, PF24626.1, Pol_BBD, Retrotrans_gag, RT_RNaseH, rve, RVP_2, RVT_1, RVT_2, SH3_Tf2-1, zf-CCHC
MSTRG.8930.23	no gene overlaps	MSTRG.8930	MSTRG.8930.23.p25																						TRUE	0.98996	101271	1035	0.29367	8.67043	1	1	coding	LjG1.1_chr2	30432077	30852632	420556	-					gag_pre-integrs, Integrase_H2C2, PF00078.32, PF00098.28, PF00665.32, PF03732.24, PF07727.20, PF08284.16, PF13976.11, PF17917.7, PF17921.7, PF22936.1, PF24626.1, Pol_BBD, Retrotrans_gag, RT_RNaseH, rve, RVP_2, RVT_1, RVT_2, SH3_Tf2-1, zf-CCHC
MSTRG.8930.23	no gene overlaps	MSTRG.8930	MSTRG.8930.23.p28																						FALSE	0.01383	101271	1035	0.29367	8.67043	1	1	coding	LjG1.1_chr2	30432077	30852632	420556	-					gag_pre-integrs, Integrase_H2C2, PF00078.32, PF00098.28, PF00665.32, PF03732.24, PF07727.20, PF08284.16, PF13976.11, PF17917.7, PF17921.7, PF22936.1, PF24626.1, Pol_BBD, Retrotrans_gag, RT_RNaseH, rve, RVP_2, RVT_1, RVT_2, SH3_Tf2-1, zf-CCHC
MSTRG.8930.23	no gene overlaps	MSTRG.8930	MSTRG.8930.23.p29																						FALSE	0.00208	101271	1035	0.29367	8.67043	1	1	coding	LjG1.1_chr2	30432077	30852632	420556	-					gag_pre-integrs, Integrase_H2C2, PF00078.32, PF00098.28, PF00665.32, PF03732.24, PF07727.20, PF08284.16, PF13976.11, PF17917.7, PF17921.7, PF22936.1, PF24626.1, Pol_BBD, Retrotrans_gag, RT_RNaseH, rve, RVP_2, RVT_1, RVT_2, SH3_Tf2-1, zf-CCHC
MSTRG.8930.23	no gene overlaps	MSTRG.8930	MSTRG.8930.23.p22																						FALSE	0.00576	101271	1035	0.29367	8.67043	1	1	coding	LjG1.1_chr2	30432077	30852632	420556	-					gag_pre-integrs, Integrase_H2C2, PF00078.32, PF00098.28, PF00665.32, PF03732.24, PF07727.20, PF08284.16, PF13976.11, PF17917.7, PF17921.7, PF22936.1, PF24626.1, Pol_BBD, Retrotrans_gag, RT_RNaseH, rve, RVP_2, RVT_1, RVT_2, SH3_Tf2-1, zf-CCHC
MSTRG.8930.23	no gene overlaps	MSTRG.8930	MSTRG.8930.23.p4																						TRUE	0.99969	101271	1035	0.29367	8.67043	1	1	coding	LjG1.1_chr2	30432077	30852632	420556	-					gag_pre-integrs, Integrase_H2C2, PF00078.32, PF00098.28, PF00665.32, PF03732.24, PF07727.20, PF08284.16, PF13976.11, PF17917.7, PF17921.7, PF22936.1, PF24626.1, Pol_BBD, Retrotrans_gag, RT_RNaseH, rve, RVP_2, RVT_1, RVT_2, SH3_Tf2-1, zf-CCHC
MSTRG.8930.23	no gene overlaps	MSTRG.8930	MSTRG.8930.23.p18																						TRUE	0.99864	101271	1035	0.29367	8.67043	1	1	coding	LjG1.1_chr2	30432077	30852632	420556	-					gag_pre-integrs, Integrase_H2C2, PF00078.32, PF00098.28, PF00665.32, PF03732.24, PF07727.20, PF08284.16, PF13976.11, PF17917.7, PF17921.7, PF22936.1, PF24626.1, Pol_BBD, Retrotrans_gag, RT_RNaseH, rve, RVP_2, RVT_1, RVT_2, SH3_Tf2-1, zf-CCHC
MSTRG.8930.23	no gene overlaps	MSTRG.8930	MSTRG.8930.23.p7																						TRUE	0.99998	101271	1035	0.29367	8.67043	1	1	coding	LjG1.1_chr2	30432077	30852632	420556	-					gag_pre-integrs, Integrase_H2C2, PF00078.32, PF00098.28, PF00665.32, PF03732.24, PF07727.20, PF08284.16, PF13976.11, PF17917.7, PF17921.7, PF22936.1, PF24626.1, Pol_BBD, Retrotrans_gag, RT_RNaseH, rve, RVP_2, RVT_1, RVT_2, SH3_Tf2-1, zf-CCHC
MSTRG.8930.23	no gene overlaps	MSTRG.8930	MSTRG.8930.23.p6																						TRUE	0.99188	101271	1035	0.29367	8.67043	1	1	coding	LjG1.1_chr2	30432077	30852632	420556	-					gag_pre-integrs, Integrase_H2C2, PF00078.32, PF00098.28, PF00665.32, PF03732.24, PF07727.20, PF08284.16, PF13976.11, PF17917.7, PF17921.7, PF22936.1, PF24626.1, Pol_BBD, Retrotrans_gag, RT_RNaseH, rve, RVP_2, RVT_1, RVT_2, SH3_Tf2-1, zf-CCHC
MSTRG.8930.23	no gene overlaps	MSTRG.8930	MSTRG.8930.23.p9																						TRUE	0.99013	101271	1035	0.29367	8.67043	1	1	coding	LjG1.1_chr2	30432077	30852632	420556	-					gag_pre-integrs, Integrase_H2C2, PF00078.32, PF00098.28, PF00665.32, PF03732.24, PF07727.20, PF08284.16, PF13976.11, PF17917.7, PF17921.7, PF22936.1, PF24626.1, Pol_BBD, Retrotrans_gag, RT_RNaseH, rve, RVP_2, RVT_1, RVT_2, SH3_Tf2-1, zf-CCHC
MSTRG.8930.23	no gene overlaps	MSTRG.8930	MSTRG.8930.23.p8																						TRUE	0.99281	101271	1035	0.29367	8.67043	1	1	coding	LjG1.1_chr2	30432077	30852632	420556	-					gag_pre-integrs, Integrase_H2C2, PF00078.32, PF00098.28, PF00665.32, PF03732.24, PF07727.20, PF08284.16, PF13976.11, PF17917.7, PF17921.7, PF22936.1, PF24626.1, Pol_BBD, Retrotrans_gag, RT_RNaseH, rve, RVP_2, RVT_1, RVT_2, SH3_Tf2-1, zf-CCHC
MSTRG.8930.24	no gene overlaps	MSTRG.8930	MSTRG.8930.24.p16																						TRUE	0.99864	98070	1035	0.29367	8.67043	1	1	coding	LjG1.1_chr2	30432077	30852632	420556	-					gag_pre-integrs, Integrase_H2C2, PF00078.32, PF00098.28, PF00665.32, PF03732.24, PF07727.20, PF08284.16, PF13976.11, PF17917.7, PF17921.7, PF22936.1, PF24626.1, Pol_BBD, Retrotrans_gag, RT_RNaseH, rve, RVP_2, RVT_1, RVT_2, SH3_Tf2-1, zf-CCHC
MSTRG.8930.24	no gene overlaps	MSTRG.8930	MSTRG.8930.24.p10																						FALSE	0.00378	98070	1035	0.29367	8.67043	1	1	coding	LjG1.1_chr2	30432077	30852632	420556	-					gag_pre-integrs, Integrase_H2C2, PF00078.32, PF00098.28, PF00665.32, PF03732.24, PF07727.20, PF08284.16, PF13976.11, PF17917.7, PF17921.7, PF22936.1, PF24626.1, Pol_BBD, Retrotrans_gag, RT_RNaseH, rve, RVP_2, RVT_1, RVT_2, SH3_Tf2-1, zf-CCHC
MSTRG.8930.24	no gene overlaps	MSTRG.8930	MSTRG.8930.24.p23																						FALSE	0.35782	98070	1035	0.29367	8.67043	1	1	coding	LjG1.1_chr2	30432077	30852632	420556	-					gag_pre-integrs, Integrase_H2C2, PF00078.32, PF00098.28, PF00665.32, PF03732.24, PF07727.20, PF08284.16, PF13976.11, PF17917.7, PF17921.7, PF22936.1, PF24626.1, Pol_BBD, Retrotrans_gag, RT_RNaseH, rve, RVP_2, RVT_1, RVT_2, SH3_Tf2-1, zf-CCHC
MSTRG.8930.24	no gene overlaps	MSTRG.8930	MSTRG.8930.24.p25																						TRUE	0.99905	98070	1035	0.29367	8.67043	1	1	coding	LjG1.1_chr2	30432077	30852632	420556	-					gag_pre-integrs, Integrase_H2C2, PF00078.32, PF00098.28, PF00665.32, PF03732.24, PF07727.20, PF08284.16, PF13976.11, PF17917.7, PF17921.7, PF22936.1, PF24626.1, Pol_BBD, Retrotrans_gag, RT_RNaseH, rve, RVP_2, RVT_1, RVT_2, SH3_Tf2-1, zf-CCHC
MSTRG.8930.24	no gene overlaps	MSTRG.8930	MSTRG.8930.24.p19																						TRUE	0.97492	98070	1035	0.29367	8.67043	1	1	coding	LjG1.1_chr2	30432077	30852632	420556	-					gag_pre-integrs, Integrase_H2C2, PF00078.32, PF00098.28, PF00665.32, PF03732.24, PF07727.20, PF08284.16, PF13976.11, PF17917.7, PF17921.7, PF22936.1, PF24626.1, Pol_BBD, Retrotrans_gag, RT_RNaseH, rve, RVP_2, RVT_1, RVT_2, SH3_Tf2-1, zf-CCHC
MSTRG.8930.24	no gene overlaps	MSTRG.8930	MSTRG.8930.24.p1																						FALSE	0.4969	98070	1035	0.29367	8.67043	1	1	coding	LjG1.1_chr2	30432077	30852632	420556	-					gag_pre-integrs, Integrase_H2C2, PF00078.32, PF00098.28, PF00665.32, PF03732.24, PF07727.20, PF08284.16, PF13976.11, PF17917.7, PF17921.7, PF22936.1, PF24626.1, Pol_BBD, Retrotrans_gag, RT_RNaseH, rve, RVP_2, RVT_1, RVT_2, SH3_Tf2-1, zf-CCHC
MSTRG.8930.24	no gene overlaps	MSTRG.8930	MSTRG.8930.24.p5																						TRUE	0.99188	98070	1035	0.29367	8.67043	1	1	coding	LjG1.1_chr2	30432077	30852632	420556	-					gag_pre-integrs, Integrase_H2C2, PF00078.32, PF00098.28, PF00665.32, PF03732.24, PF07727.20, PF08284.16, PF13976.11, PF17917.7, PF17921.7, PF22936.1, PF24626.1, Pol_BBD, Retrotrans_gag, RT_RNaseH, rve, RVP_2, RVT_1, RVT_2, SH3_Tf2-1, zf-CCHC
MSTRG.8930.24	no gene overlaps	MSTRG.8930	MSTRG.8930.24.p29																						TRUE	0.99604	98070	1035	0.29367	8.67043	1	1	coding	LjG1.1_chr2	30432077	30852632	420556	-					gag_pre-integrs, Integrase_H2C2, PF00078.32, PF00098.28, PF00665.32, PF03732.24, PF07727.20, PF08284.16, PF13976.11, PF17917.7, PF17921.7, PF22936.1, PF24626.1, Pol_BBD, Retrotrans_gag, RT_RNaseH, rve, RVP_2, RVT_1, RVT_2, SH3_Tf2-1, zf-CCHC
MSTRG.8930.24	no gene overlaps	MSTRG.8930	MSTRG.8930.24.p11																						FALSE	0.18475	98070	1035	0.29367	8.67043	1	1	coding	LjG1.1_chr2	30432077	30852632	420556	-					gag_pre-integrs, Integrase_H2C2, PF00078.32, PF00098.28, PF00665.32, PF03732.24, PF07727.20, PF08284.16, PF13976.11, PF17917.7, PF17921.7, PF22936.1, PF24626.1, Pol_BBD, Retrotrans_gag, RT_RNaseH, rve, RVP_2, RVT_1, RVT_2, SH3_Tf2-1, zf-CCHC
MSTRG.8930.24	no gene overlaps	MSTRG.8930	MSTRG.8930.24.p3																						TRUE	0.99969	98070	1035	0.29367	8.67043	1	1	coding	LjG1.1_chr2	30432077	30852632	420556	-					gag_pre-integrs, Integrase_H2C2, PF00078.32, PF00098.28, PF00665.32, PF03732.24, PF07727.20, PF08284.16, PF13976.11, PF17917.7, PF17921.7, PF22936.1, PF24626.1, Pol_BBD, Retrotrans_gag, RT_RNaseH, rve, RVP_2, RVT_1, RVT_2, SH3_Tf2-1, zf-CCHC
MSTRG.8930.24	no gene overlaps	MSTRG.8930	MSTRG.8930.24.p17																						TRUE	0.998	98070	1035	0.29367	8.67043	1	1	coding	LjG1.1_chr2	30432077	30852632	420556	-					gag_pre-integrs, Integrase_H2C2, PF00078.32, PF00098.28, PF00665.32, PF03732.24, PF07727.20, PF08284.16, PF13976.11, PF17917.7, PF17921.7, PF22936.1, PF24626.1, Pol_BBD, Retrotrans_gag, RT_RNaseH, rve, RVP_2, RVT_1, RVT_2, SH3_Tf2-1, zf-CCHC
MSTRG.8930.24	no gene overlaps	MSTRG.8930	MSTRG.8930.24.p18																						FALSE	0.22241	98070	1035	0.29367	8.67043	1	1	coding	LjG1.1_chr2	30432077	30852632	420556	-					gag_pre-integrs, Integrase_H2C2, PF00078.32, PF00098.28, PF00665.32, PF03732.24, PF07727.20, PF08284.16, PF13976.11, PF17917.7, PF17921.7, PF22936.1, PF24626.1, Pol_BBD, Retrotrans_gag, RT_RNaseH, rve, RVP_2, RVT_1, RVT_2, SH3_Tf2-1, zf-CCHC
MSTRG.8930.24	no gene overlaps	MSTRG.8930	MSTRG.8930.24.p2																						TRUE	0.99975	98070	1035	0.29367	8.67043	1	1	coding	LjG1.1_chr2	30432077	30852632	420556	-					gag_pre-integrs, Integrase_H2C2, PF00078.32, PF00098.28, PF00665.32, PF03732.24, PF07727.20, PF08284.16, PF13976.11, PF17917.7, PF17921.7, PF22936.1, PF24626.1, Pol_BBD, Retrotrans_gag, RT_RNaseH, rve, RVP_2, RVT_1, RVT_2, SH3_Tf2-1, zf-CCHC
MSTRG.8930.24	no gene overlaps	MSTRG.8930	MSTRG.8930.24.p28																						FALSE	0.00208	98070	1035	0.29367	8.67043	1	1	coding	LjG1.1_chr2	30432077	30852632	420556	-					gag_pre-integrs, Integrase_H2C2, PF00078.32, PF00098.28, PF00665.32, PF03732.24, PF07727.20, PF08284.16, PF13976.11, PF17917.7, PF17921.7, PF22936.1, PF24626.1, Pol_BBD, Retrotrans_gag, RT_RNaseH, rve, RVP_2, RVT_1, RVT_2, SH3_Tf2-1, zf-CCHC
MSTRG.8930.24	no gene overlaps	MSTRG.8930	MSTRG.8930.24.p14																						TRUE	0.99894	98070	1035	0.29367	8.67043	1	1	coding	LjG1.1_chr2	30432077	30852632	420556	-					gag_pre-integrs, Integrase_H2C2, PF00078.32, PF00098.28, PF00665.32, PF03732.24, PF07727.20, PF08284.16, PF13976.11, PF17917.7, PF17921.7, PF22936.1, PF24626.1, Pol_BBD, Retrotrans_gag, RT_RNaseH, rve, RVP_2, RVT_1, RVT_2, SH3_Tf2-1, zf-CCHC
MSTRG.8930.24	no gene overlaps	MSTRG.8930	MSTRG.8930.24.p15																						FALSE	0.59169	98070	1035	0.29367	8.67043	1	1	coding	LjG1.1_chr2	30432077	30852632	420556	-					gag_pre-integrs, Integrase_H2C2, PF00078.32, PF00098.28, PF00665.32, PF03732.24, PF07727.20, PF08284.16, PF13976.11, PF17917.7, PF17921.7, PF22936.1, PF24626.1, Pol_BBD, Retrotrans_gag, RT_RNaseH, rve, RVP_2, RVT_1, RVT_2, SH3_Tf2-1, zf-CCHC
MSTRG.8930.24	no gene overlaps	MSTRG.8930	MSTRG.8930.24.p22																						FALSE	0.00916	98070	1035	0.29367	8.67043	1	1	coding	LjG1.1_chr2	30432077	30852632	420556	-					gag_pre-integrs, Integrase_H2C2, PF00078.32, PF00098.28, PF00665.32, PF03732.24, PF07727.20, PF08284.16, PF13976.11, PF17917.7, PF17921.7, PF22936.1, PF24626.1, Pol_BBD, Retrotrans_gag, RT_RNaseH, rve, RVP_2, RVT_1, RVT_2, SH3_Tf2-1, zf-CCHC
MSTRG.8930.24	no gene overlaps	MSTRG.8930	MSTRG.8930.24.p8																						TRUE	0.99013	98070	1035	0.29367	8.67043	1	1	coding	LjG1.1_chr2	30432077	30852632	420556	-					gag_pre-integrs, Integrase_H2C2, PF00078.32, PF00098.28, PF00665.32, PF03732.24, PF07727.20, PF08284.16, PF13976.11, PF17917.7, PF17921.7, PF22936.1, PF24626.1, Pol_BBD, Retrotrans_gag, RT_RNaseH, rve, RVP_2, RVT_1, RVT_2, SH3_Tf2-1, zf-CCHC
MSTRG.8930.24	no gene overlaps	MSTRG.8930	MSTRG.8930.24.p27																						FALSE	0.01383	98070	1035	0.29367	8.67043	1	1	coding	LjG1.1_chr2	30432077	30852632	420556	-					gag_pre-integrs, Integrase_H2C2, PF00078.32, PF00098.28, PF00665.32, PF03732.24, PF07727.20, PF08284.16, PF13976.11, PF17917.7, PF17921.7, PF22936.1, PF24626.1, Pol_BBD, Retrotrans_gag, RT_RNaseH, rve, RVP_2, RVT_1, RVT_2, SH3_Tf2-1, zf-CCHC
MSTRG.8930.24	no gene overlaps	MSTRG.8930	MSTRG.8930.24.p21																						FALSE	0.00091	98070	1035	0.29367	8.67043	1	1	coding	LjG1.1_chr2	30432077	30852632	420556	-					gag_pre-integrs, Integrase_H2C2, PF00078.32, PF00098.28, PF00665.32, PF03732.24, PF07727.20, PF08284.16, PF13976.11, PF17917.7, PF17921.7, PF22936.1, PF24626.1, Pol_BBD, Retrotrans_gag, RT_RNaseH, rve, RVP_2, RVT_1, RVT_2, SH3_Tf2-1, zf-CCHC
MSTRG.8930.24	no gene overlaps	MSTRG.8930	MSTRG.8930.24.p9																						TRUE	0.99985	98070	1035	0.29367	8.67043	1	1	coding	LjG1.1_chr2	30432077	30852632	420556	-					gag_pre-integrs, Integrase_H2C2, PF00078.32, PF00098.28, PF00665.32, PF03732.24, PF07727.20, PF08284.16, PF13976.11, PF17917.7, PF17921.7, PF22936.1, PF24626.1, Pol_BBD, Retrotrans_gag, RT_RNaseH, rve, RVP_2, RVT_1, RVT_2, SH3_Tf2-1, zf-CCHC
MSTRG.8930.24	no gene overlaps	MSTRG.8930	MSTRG.8930.24.p4																						TRUE	0.99382	98070	1035	0.29367	8.67043	1	1	coding	LjG1.1_chr2	30432077	30852632	420556	-					gag_pre-integrs, Integrase_H2C2, PF00078.32, PF00098.28, PF00665.32, PF03732.24, PF07727.20, PF08284.16, PF13976.11, PF17917.7, PF17921.7, PF22936.1, PF24626.1, Pol_BBD, Retrotrans_gag, RT_RNaseH, rve, RVP_2, RVT_1, RVT_2, SH3_Tf2-1, zf-CCHC
MSTRG.8930.24	no gene overlaps	MSTRG.8930	MSTRG.8930.24.p24																						TRUE	0.98996	98070	1035	0.29367	8.67043	1	1	coding	LjG1.1_chr2	30432077	30852632	420556	-					gag_pre-integrs, Integrase_H2C2, PF00078.32, PF00098.28, PF00665.32, PF03732.24, PF07727.20, PF08284.16, PF13976.11, PF17917.7, PF17921.7, PF22936.1, PF24626.1, Pol_BBD, Retrotrans_gag, RT_RNaseH, rve, RVP_2, RVT_1, RVT_2, SH3_Tf2-1, zf-CCHC
MSTRG.8930.24	no gene overlaps	MSTRG.8930	MSTRG.8930.24.p6																						TRUE	0.99998	98070	1035	0.29367	8.67043	1	1	coding	LjG1.1_chr2	30432077	30852632	420556	-					gag_pre-integrs, Integrase_H2C2, PF00078.32, PF00098.28, PF00665.32, PF03732.24, PF07727.20, PF08284.16, PF13976.11, PF17917.7, PF17921.7, PF22936.1, PF24626.1, Pol_BBD, Retrotrans_gag, RT_RNaseH, rve, RVP_2, RVT_1, RVT_2, SH3_Tf2-1, zf-CCHC
MSTRG.8930.24	no gene overlaps	MSTRG.8930	MSTRG.8930.24.p12																						TRUE	0.99924	98070	1035	0.29367	8.67043	1	1	coding	LjG1.1_chr2	30432077	30852632	420556	-					gag_pre-integrs, Integrase_H2C2, PF00078.32, PF00098.28, PF00665.32, PF03732.24, PF07727.20, PF08284.16, PF13976.11, PF17917.7, PF17921.7, PF22936.1, PF24626.1, Pol_BBD, Retrotrans_gag, RT_RNaseH, rve, RVP_2, RVT_1, RVT_2, SH3_Tf2-1, zf-CCHC
MSTRG.8930.24	no gene overlaps	MSTRG.8930	MSTRG.8930.24.p26																						FALSE	0.44835	98070	1035	0.29367	8.67043	1	1	coding	LjG1.1_chr2	30432077	30852632	420556	-					gag_pre-integrs, Integrase_H2C2, PF00078.32, PF00098.28, PF00665.32, PF03732.24, PF07727.20, PF08284.16, PF13976.11, PF17917.7, PF17921.7, PF22936.1, PF24626.1, Pol_BBD, Retrotrans_gag, RT_RNaseH, rve, RVP_2, RVT_1, RVT_2, SH3_Tf2-1, zf-CCHC
MSTRG.8930.24	no gene overlaps	MSTRG.8930	MSTRG.8930.24.p13																						TRUE	0.9775	98070	1035	0.29367	8.67043	1	1	coding	LjG1.1_chr2	30432077	30852632	420556	-					gag_pre-integrs, Integrase_H2C2, PF00078.32, PF00098.28, PF00665.32, PF03732.24, PF07727.20, PF08284.16, PF13976.11, PF17917.7, PF17921.7, PF22936.1, PF24626.1, Pol_BBD, Retrotrans_gag, RT_RNaseH, rve, RVP_2, RVT_1, RVT_2, SH3_Tf2-1, zf-CCHC
MSTRG.8930.24	no gene overlaps	MSTRG.8930	MSTRG.8930.24.p30																						TRUE	0.9989	98070	1035	0.29367	8.67043	1	1	coding	LjG1.1_chr2	30432077	30852632	420556	-					gag_pre-integrs, Integrase_H2C2, PF00078.32, PF00098.28, PF00665.32, PF03732.24, PF07727.20, PF08284.16, PF13976.11, PF17917.7, PF17921.7, PF22936.1, PF24626.1, Pol_BBD, Retrotrans_gag, RT_RNaseH, rve, RVP_2, RVT_1, RVT_2, SH3_Tf2-1, zf-CCHC
MSTRG.8930.24	no gene overlaps	MSTRG.8930	MSTRG.8930.24.p7																						TRUE	0.99281	98070	1035	0.29367	8.67043	1	1	coding	LjG1.1_chr2	30432077	30852632	420556	-					gag_pre-integrs, Integrase_H2C2, PF00078.32, PF00098.28, PF00665.32, PF03732.24, PF07727.20, PF08284.16, PF13976.11, PF17917.7, PF17921.7, PF22936.1, PF24626.1, Pol_BBD, Retrotrans_gag, RT_RNaseH, rve, RVP_2, RVT_1, RVT_2, SH3_Tf2-1, zf-CCHC
MSTRG.8930.24	no gene overlaps	MSTRG.8930	MSTRG.8930.24.p20																						TRUE	0.95097	98070	1035	0.29367	8.67043	1	1	coding	LjG1.1_chr2	30432077	30852632	420556	-					gag_pre-integrs, Integrase_H2C2, PF00078.32, PF00098.28, PF00665.32, PF03732.24, PF07727.20, PF08284.16, PF13976.11, PF17917.7, PF17921.7, PF22936.1, PF24626.1, Pol_BBD, Retrotrans_gag, RT_RNaseH, rve, RVP_2, RVT_1, RVT_2, SH3_Tf2-1, zf-CCHC
MSTRG.8930.25	no gene overlaps	MSTRG.8930	MSTRG.8930.25.p6																						TRUE	0.9775	22780	1035	0.32128	8.67043	1	1	coding	LjG1.1_chr2	30432077	30852632	420556	-					gag_pre-integrs, Integrase_H2C2, PF00078.32, PF00098.28, PF00665.32, PF03732.24, PF07727.20, PF08284.16, PF13976.11, PF17917.7, PF17921.7, PF22936.1, PF24626.1, Pol_BBD, Retrotrans_gag, RT_RNaseH, rve, RVP_2, RVT_1, RVT_2, SH3_Tf2-1, zf-CCHC
MSTRG.8930.25	no gene overlaps	MSTRG.8930	MSTRG.8930.25.p5																						TRUE	0.99604	22780	1035	0.32128	8.67043	1	1	coding	LjG1.1_chr2	30432077	30852632	420556	-					gag_pre-integrs, Integrase_H2C2, PF00078.32, PF00098.28, PF00665.32, PF03732.24, PF07727.20, PF08284.16, PF13976.11, PF17917.7, PF17921.7, PF22936.1, PF24626.1, Pol_BBD, Retrotrans_gag, RT_RNaseH, rve, RVP_2, RVT_1, RVT_2, SH3_Tf2-1, zf-CCHC
MSTRG.8930.25	no gene overlaps	MSTRG.8930	MSTRG.8930.25.p2																						TRUE	0.95097	22780	1035	0.32128	8.67043	1	1	coding	LjG1.1_chr2	30432077	30852632	420556	-					gag_pre-integrs, Integrase_H2C2, PF00078.32, PF00098.28, PF00665.32, PF03732.24, PF07727.20, PF08284.16, PF13976.11, PF17917.7, PF17921.7, PF22936.1, PF24626.1, Pol_BBD, Retrotrans_gag, RT_RNaseH, rve, RVP_2, RVT_1, RVT_2, SH3_Tf2-1, zf-CCHC
MSTRG.8930.25	no gene overlaps	MSTRG.8930	MSTRG.8930.25.p1																						TRUE	0.97492	22780	1035	0.32128	8.67043	1	1	coding	LjG1.1_chr2	30432077	30852632	420556	-					gag_pre-integrs, Integrase_H2C2, PF00078.32, PF00098.28, PF00665.32, PF03732.24, PF07727.20, PF08284.16, PF13976.11, PF17917.7, PF17921.7, PF22936.1, PF24626.1, Pol_BBD, Retrotrans_gag, RT_RNaseH, rve, RVP_2, RVT_1, RVT_2, SH3_Tf2-1, zf-CCHC
MSTRG.8930.25	no gene overlaps	MSTRG.8930	MSTRG.8930.25.p4																						TRUE	0.9989	22780	1035	0.32128	8.67043	1	1	coding	LjG1.1_chr2	30432077	30852632	420556	-					gag_pre-integrs, Integrase_H2C2, PF00078.32, PF00098.28, PF00665.32, PF03732.24, PF07727.20, PF08284.16, PF13976.11, PF17917.7, PF17921.7, PF22936.1, PF24626.1, Pol_BBD, Retrotrans_gag, RT_RNaseH, rve, RVP_2, RVT_1, RVT_2, SH3_Tf2-1, zf-CCHC
MSTRG.8930.25	no gene overlaps	MSTRG.8930	MSTRG.8930.25.p3																						FALSE	0.00091	22780	1035	0.32128	8.67043	1	1	coding	LjG1.1_chr2	30432077	30852632	420556	-					gag_pre-integrs, Integrase_H2C2, PF00078.32, PF00098.28, PF00665.32, PF03732.24, PF07727.20, PF08284.16, PF13976.11, PF17917.7, PF17921.7, PF22936.1, PF24626.1, Pol_BBD, Retrotrans_gag, RT_RNaseH, rve, RVP_2, RVT_1, RVT_2, SH3_Tf2-1, zf-CCHC
MSTRG.8930.25	no gene overlaps	MSTRG.8930	MSTRG.8930.25.p7																						TRUE	0.99924	22780	1035	0.32128	8.67043	1	1	coding	LjG1.1_chr2	30432077	30852632	420556	-					gag_pre-integrs, Integrase_H2C2, PF00078.32, PF00098.28, PF00665.32, PF03732.24, PF07727.20, PF08284.16, PF13976.11, PF17917.7, PF17921.7, PF22936.1, PF24626.1, Pol_BBD, Retrotrans_gag, RT_RNaseH, rve, RVP_2, RVT_1, RVT_2, SH3_Tf2-1, zf-CCHC
MSTRG.8930.3	no gene overlaps	MSTRG.8930	MSTRG.8930.3.p11																						TRUE	1	92617	603	0.29772	8.98227	1	1	coding	LjG1.1_chr2	30432077	30852632	420556	-					gag_pre-integrs, Integrase_H2C2, PF00078.32, PF00098.28, PF00665.32, PF03732.24, PF07727.20, PF08284.16, PF13976.11, PF17917.7, PF17921.7, PF22936.1, PF24626.1, Pol_BBD, Retrotrans_gag, RT_RNaseH, rve, RVP_2, RVT_1, RVT_2, SH3_Tf2-1, zf-CCHC
MSTRG.8930.3	no gene overlaps	MSTRG.8930	MSTRG.8930.3.p5																						TRUE	0.99312	92617	603	0.29772	8.98227	1	1	coding	LjG1.1_chr2	30432077	30852632	420556	-					gag_pre-integrs, Integrase_H2C2, PF00078.32, PF00098.28, PF00665.32, PF03732.24, PF07727.20, PF08284.16, PF13976.11, PF17917.7, PF17921.7, PF22936.1, PF24626.1, Pol_BBD, Retrotrans_gag, RT_RNaseH, rve, RVP_2, RVT_1, RVT_2, SH3_Tf2-1, zf-CCHC
MSTRG.8930.3	no gene overlaps	MSTRG.8930	MSTRG.8930.3.p23																						TRUE	0.99648	92617	603	0.29772	8.98227	1	1	coding	LjG1.1_chr2	30432077	30852632	420556	-					gag_pre-integrs, Integrase_H2C2, PF00078.32, PF00098.28, PF00665.32, PF03732.24, PF07727.20, PF08284.16, PF13976.11, PF17917.7, PF17921.7, PF22936.1, PF24626.1, Pol_BBD, Retrotrans_gag, RT_RNaseH, rve, RVP_2, RVT_1, RVT_2, SH3_Tf2-1, zf-CCHC
MSTRG.8930.3	no gene overlaps	MSTRG.8930	MSTRG.8930.3.p16																						FALSE	0.00814	92617	603	0.29772	8.98227	1	1	coding	LjG1.1_chr2	30432077	30852632	420556	-					gag_pre-integrs, Integrase_H2C2, PF00078.32, PF00098.28, PF00665.32, PF03732.24, PF07727.20, PF08284.16, PF13976.11, PF17917.7, PF17921.7, PF22936.1, PF24626.1, Pol_BBD, Retrotrans_gag, RT_RNaseH, rve, RVP_2, RVT_1, RVT_2, SH3_Tf2-1, zf-CCHC
MSTRG.8930.3	no gene overlaps	MSTRG.8930	MSTRG.8930.3.p25																						TRUE	0.99751	92617	603	0.29772	8.98227	1	1	coding	LjG1.1_chr2	30432077	30852632	420556	-					gag_pre-integrs, Integrase_H2C2, PF00078.32, PF00098.28, PF00665.32, PF03732.24, PF07727.20, PF08284.16, PF13976.11, PF17917.7, PF17921.7, PF22936.1, PF24626.1, Pol_BBD, Retrotrans_gag, RT_RNaseH, rve, RVP_2, RVT_1, RVT_2, SH3_Tf2-1, zf-CCHC
MSTRG.8930.3	no gene overlaps	MSTRG.8930	MSTRG.8930.3.p15																						FALSE	0.00745	92617	603	0.29772	8.98227	1	1	coding	LjG1.1_chr2	30432077	30852632	420556	-					gag_pre-integrs, Integrase_H2C2, PF00078.32, PF00098.28, PF00665.32, PF03732.24, PF07727.20, PF08284.16, PF13976.11, PF17917.7, PF17921.7, PF22936.1, PF24626.1, Pol_BBD, Retrotrans_gag, RT_RNaseH, rve, RVP_2, RVT_1, RVT_2, SH3_Tf2-1, zf-CCHC
MSTRG.8930.3	no gene overlaps	MSTRG.8930	MSTRG.8930.3.p20																						FALSE	0.07464	92617	603	0.29772	8.98227	1	1	coding	LjG1.1_chr2	30432077	30852632	420556	-					gag_pre-integrs, Integrase_H2C2, PF00078.32, PF00098.28, PF00665.32, PF03732.24, PF07727.20, PF08284.16, PF13976.11, PF17917.7, PF17921.7, PF22936.1, PF24626.1, Pol_BBD, Retrotrans_gag, RT_RNaseH, rve, RVP_2, RVT_1, RVT_2, SH3_Tf2-1, zf-CCHC
MSTRG.8930.3	no gene overlaps	MSTRG.8930	MSTRG.8930.3.p9																						TRUE	0.97575	92617	603	0.29772	8.98227	1	1	coding	LjG1.1_chr2	30432077	30852632	420556	-					gag_pre-integrs, Integrase_H2C2, PF00078.32, PF00098.28, PF00665.32, PF03732.24, PF07727.20, PF08284.16, PF13976.11, PF17917.7, PF17921.7, PF22936.1, PF24626.1, Pol_BBD, Retrotrans_gag, RT_RNaseH, rve, RVP_2, RVT_1, RVT_2, SH3_Tf2-1, zf-CCHC
MSTRG.8930.3	no gene overlaps	MSTRG.8930	MSTRG.8930.3.p18																						TRUE	0.97575	92617	603	0.29772	8.98227	1	1	coding	LjG1.1_chr2	30432077	30852632	420556	-					gag_pre-integrs, Integrase_H2C2, PF00078.32, PF00098.28, PF00665.32, PF03732.24, PF07727.20, PF08284.16, PF13976.11, PF17917.7, PF17921.7, PF22936.1, PF24626.1, Pol_BBD, Retrotrans_gag, RT_RNaseH, rve, RVP_2, RVT_1, RVT_2, SH3_Tf2-1, zf-CCHC
MSTRG.8930.3	no gene overlaps	MSTRG.8930	MSTRG.8930.3.p21																						TRUE	0.98621	92617	603	0.29772	8.98227	1	1	coding	LjG1.1_chr2	30432077	30852632	420556	-					gag_pre-integrs, Integrase_H2C2, PF00078.32, PF00098.28, PF00665.32, PF03732.24, PF07727.20, PF08284.16, PF13976.11, PF17917.7, PF17921.7, PF22936.1, PF24626.1, Pol_BBD, Retrotrans_gag, RT_RNaseH, rve, RVP_2, RVT_1, RVT_2, SH3_Tf2-1, zf-CCHC
MSTRG.8930.3	no gene overlaps	MSTRG.8930	MSTRG.8930.3.p17																						FALSE	0.41225	92617	603	0.29772	8.98227	1	1	coding	LjG1.1_chr2	30432077	30852632	420556	-					gag_pre-integrs, Integrase_H2C2, PF00078.32, PF00098.28, PF00665.32, PF03732.24, PF07727.20, PF08284.16, PF13976.11, PF17917.7, PF17921.7, PF22936.1, PF24626.1, Pol_BBD, Retrotrans_gag, RT_RNaseH, rve, RVP_2, RVT_1, RVT_2, SH3_Tf2-1, zf-CCHC
MSTRG.8930.3	no gene overlaps	MSTRG.8930	MSTRG.8930.3.p2																						FALSE	0.00507	92617	603	0.29772	8.98227	1	1	coding	LjG1.1_chr2	30432077	30852632	420556	-					gag_pre-integrs, Integrase_H2C2, PF00078.32, PF00098.28, PF00665.32, PF03732.24, PF07727.20, PF08284.16, PF13976.11, PF17917.7, PF17921.7, PF22936.1, PF24626.1, Pol_BBD, Retrotrans_gag, RT_RNaseH, rve, RVP_2, RVT_1, RVT_2, SH3_Tf2-1, zf-CCHC
MSTRG.8930.3	no gene overlaps	MSTRG.8930	MSTRG.8930.3.p13																						FALSE	0.03584	92617	603	0.29772	8.98227	1	1	coding	LjG1.1_chr2	30432077	30852632	420556	-					gag_pre-integrs, Integrase_H2C2, PF00078.32, PF00098.28, PF00665.32, PF03732.24, PF07727.20, PF08284.16, PF13976.11, PF17917.7, PF17921.7, PF22936.1, PF24626.1, Pol_BBD, Retrotrans_gag, RT_RNaseH, rve, RVP_2, RVT_1, RVT_2, SH3_Tf2-1, zf-CCHC
MSTRG.8930.3	no gene overlaps	MSTRG.8930	MSTRG.8930.3.p12																						FALSE	0.00745	92617	603	0.29772	8.98227	1	1	coding	LjG1.1_chr2	30432077	30852632	420556	-					gag_pre-integrs, Integrase_H2C2, PF00078.32, PF00098.28, PF00665.32, PF03732.24, PF07727.20, PF08284.16, PF13976.11, PF17917.7, PF17921.7, PF22936.1, PF24626.1, Pol_BBD, Retrotrans_gag, RT_RNaseH, rve, RVP_2, RVT_1, RVT_2, SH3_Tf2-1, zf-CCHC
MSTRG.8930.3	no gene overlaps	MSTRG.8930	MSTRG.8930.3.p10																						TRUE	0.9731	92617	603	0.29772	8.98227	1	1	coding	LjG1.1_chr2	30432077	30852632	420556	-					gag_pre-integrs, Integrase_H2C2, PF00078.32, PF00098.28, PF00665.32, PF03732.24, PF07727.20, PF08284.16, PF13976.11, PF17917.7, PF17921.7, PF22936.1, PF24626.1, Pol_BBD, Retrotrans_gag, RT_RNaseH, rve, RVP_2, RVT_1, RVT_2, SH3_Tf2-1, zf-CCHC
MSTRG.8930.3	no gene overlaps	MSTRG.8930	MSTRG.8930.3.p1																						FALSE	0.32022	92617	603	0.29772	8.98227	1	1	coding	LjG1.1_chr2	30432077	30852632	420556	-					gag_pre-integrs, Integrase_H2C2, PF00078.32, PF00098.28, PF00665.32, PF03732.24, PF07727.20, PF08284.16, PF13976.11, PF17917.7, PF17921.7, PF22936.1, PF24626.1, Pol_BBD, Retrotrans_gag, RT_RNaseH, rve, RVP_2, RVT_1, RVT_2, SH3_Tf2-1, zf-CCHC
MSTRG.8930.3	no gene overlaps	MSTRG.8930	MSTRG.8930.3.p4																						TRUE	0.99921	92617	603	0.29772	8.98227	1	1	coding	LjG1.1_chr2	30432077	30852632	420556	-					gag_pre-integrs, Integrase_H2C2, PF00078.32, PF00098.28, PF00665.32, PF03732.24, PF07727.20, PF08284.16, PF13976.11, PF17917.7, PF17921.7, PF22936.1, PF24626.1, Pol_BBD, Retrotrans_gag, RT_RNaseH, rve, RVP_2, RVT_1, RVT_2, SH3_Tf2-1, zf-CCHC
MSTRG.8930.3	no gene overlaps	MSTRG.8930	MSTRG.8930.3.p24																						TRUE	0.99566	92617	603	0.29772	8.98227	1	1	coding	LjG1.1_chr2	30432077	30852632	420556	-					gag_pre-integrs, Integrase_H2C2, PF00078.32, PF00098.28, PF00665.32, PF03732.24, PF07727.20, PF08284.16, PF13976.11, PF17917.7, PF17921.7, PF22936.1, PF24626.1, Pol_BBD, Retrotrans_gag, RT_RNaseH, rve, RVP_2, RVT_1, RVT_2, SH3_Tf2-1, zf-CCHC
MSTRG.8930.3	no gene overlaps	MSTRG.8930	MSTRG.8930.3.p14																						FALSE	0.00608	92617	603	0.29772	8.98227	1	1	coding	LjG1.1_chr2	30432077	30852632	420556	-					gag_pre-integrs, Integrase_H2C2, PF00078.32, PF00098.28, PF00665.32, PF03732.24, PF07727.20, PF08284.16, PF13976.11, PF17917.7, PF17921.7, PF22936.1, PF24626.1, Pol_BBD, Retrotrans_gag, RT_RNaseH, rve, RVP_2, RVT_1, RVT_2, SH3_Tf2-1, zf-CCHC
MSTRG.8930.3	no gene overlaps	MSTRG.8930	MSTRG.8930.3.p6																						TRUE	0.9994	92617	603	0.29772	8.98227	1	1	coding	LjG1.1_chr2	30432077	30852632	420556	-					gag_pre-integrs, Integrase_H2C2, PF00078.32, PF00098.28, PF00665.32, PF03732.24, PF07727.20, PF08284.16, PF13976.11, PF17917.7, PF17921.7, PF22936.1, PF24626.1, Pol_BBD, Retrotrans_gag, RT_RNaseH, rve, RVP_2, RVT_1, RVT_2, SH3_Tf2-1, zf-CCHC
MSTRG.8930.3	no gene overlaps	MSTRG.8930	MSTRG.8930.3.p19																						TRUE	0.99996	92617	603	0.29772	8.98227	1	1	coding	LjG1.1_chr2	30432077	30852632	420556	-					gag_pre-integrs, Integrase_H2C2, PF00078.32, PF00098.28, PF00665.32, PF03732.24, PF07727.20, PF08284.16, PF13976.11, PF17917.7, PF17921.7, PF22936.1, PF24626.1, Pol_BBD, Retrotrans_gag, RT_RNaseH, rve, RVP_2, RVT_1, RVT_2, SH3_Tf2-1, zf-CCHC
MSTRG.8930.3	no gene overlaps	MSTRG.8930	MSTRG.8930.3.p8																						FALSE	0.00513	92617	603	0.29772	8.98227	1	1	coding	LjG1.1_chr2	30432077	30852632	420556	-					gag_pre-integrs, Integrase_H2C2, PF00078.32, PF00098.28, PF00665.32, PF03732.24, PF07727.20, PF08284.16, PF13976.11, PF17917.7, PF17921.7, PF22936.1, PF24626.1, Pol_BBD, Retrotrans_gag, RT_RNaseH, rve, RVP_2, RVT_1, RVT_2, SH3_Tf2-1, zf-CCHC
MSTRG.8930.3	no gene overlaps	MSTRG.8930	MSTRG.8930.3.p3																						TRUE	0.99816	92617	603	0.29772	8.98227	1	1	coding	LjG1.1_chr2	30432077	30852632	420556	-					gag_pre-integrs, Integrase_H2C2, PF00078.32, PF00098.28, PF00665.32, PF03732.24, PF07727.20, PF08284.16, PF13976.11, PF17917.7, PF17921.7, PF22936.1, PF24626.1, Pol_BBD, Retrotrans_gag, RT_RNaseH, rve, RVP_2, RVT_1, RVT_2, SH3_Tf2-1, zf-CCHC
MSTRG.8930.3	no gene overlaps	MSTRG.8930	MSTRG.8930.3.p7																						FALSE	0.00037	92617	603	0.29772	8.98227	1	1	coding	LjG1.1_chr2	30432077	30852632	420556	-					gag_pre-integrs, Integrase_H2C2, PF00078.32, PF00098.28, PF00665.32, PF03732.24, PF07727.20, PF08284.16, PF13976.11, PF17917.7, PF17921.7, PF22936.1, PF24626.1, Pol_BBD, Retrotrans_gag, RT_RNaseH, rve, RVP_2, RVT_1, RVT_2, SH3_Tf2-1, zf-CCHC
MSTRG.8930.3	no gene overlaps	MSTRG.8930	MSTRG.8930.3.p22																						TRUE	0.99904	92617	603	0.29772	8.98227	1	1	coding	LjG1.1_chr2	30432077	30852632	420556	-					gag_pre-integrs, Integrase_H2C2, PF00078.32, PF00098.28, PF00665.32, PF03732.24, PF07727.20, PF08284.16, PF13976.11, PF17917.7, PF17921.7, PF22936.1, PF24626.1, Pol_BBD, Retrotrans_gag, RT_RNaseH, rve, RVP_2, RVT_1, RVT_2, SH3_Tf2-1, zf-CCHC
MSTRG.8930.4	no gene overlaps	MSTRG.8930	MSTRG.8930.4.p8																						FALSE	0.03584	84189	603	0.29772	8.98227	1	1	coding	LjG1.1_chr2	30432077	30852632	420556	-					gag_pre-integrs, Integrase_H2C2, PF00078.32, PF00098.28, PF00665.32, PF03732.24, PF07727.20, PF08284.16, PF13976.11, PF17917.7, PF17921.7, PF22936.1, PF24626.1, Pol_BBD, Retrotrans_gag, RT_RNaseH, rve, RVP_2, RVT_1, RVT_2, SH3_Tf2-1, zf-CCHC
MSTRG.8930.4	no gene overlaps	MSTRG.8930	MSTRG.8930.4.p16																						FALSE	0.00745	84189	603	0.29772	8.98227	1	1	coding	LjG1.1_chr2	30432077	30852632	420556	-					gag_pre-integrs, Integrase_H2C2, PF00078.32, PF00098.28, PF00665.32, PF03732.24, PF07727.20, PF08284.16, PF13976.11, PF17917.7, PF17921.7, PF22936.1, PF24626.1, Pol_BBD, Retrotrans_gag, RT_RNaseH, rve, RVP_2, RVT_1, RVT_2, SH3_Tf2-1, zf-CCHC
MSTRG.8930.4	no gene overlaps	MSTRG.8930	MSTRG.8930.4.p7																						TRUE	0.99648	84189	603	0.29772	8.98227	1	1	coding	LjG1.1_chr2	30432077	30852632	420556	-					gag_pre-integrs, Integrase_H2C2, PF00078.32, PF00098.28, PF00665.32, PF03732.24, PF07727.20, PF08284.16, PF13976.11, PF17917.7, PF17921.7, PF22936.1, PF24626.1, Pol_BBD, Retrotrans_gag, RT_RNaseH, rve, RVP_2, RVT_1, RVT_2, SH3_Tf2-1, zf-CCHC
MSTRG.8930.4	no gene overlaps	MSTRG.8930	MSTRG.8930.4.p11																						TRUE	0.99312	84189	603	0.29772	8.98227	1	1	coding	LjG1.1_chr2	30432077	30852632	420556	-					gag_pre-integrs, Integrase_H2C2, PF00078.32, PF00098.28, PF00665.32, PF03732.24, PF07727.20, PF08284.16, PF13976.11, PF17917.7, PF17921.7, PF22936.1, PF24626.1, Pol_BBD, Retrotrans_gag, RT_RNaseH, rve, RVP_2, RVT_1, RVT_2, SH3_Tf2-1, zf-CCHC
MSTRG.8930.4	no gene overlaps	MSTRG.8930	MSTRG.8930.4.p2																						FALSE	0.00507	84189	603	0.29772	8.98227	1	1	coding	LjG1.1_chr2	30432077	30852632	420556	-					gag_pre-integrs, Integrase_H2C2, PF00078.32, PF00098.28, PF00665.32, PF03732.24, PF07727.20, PF08284.16, PF13976.11, PF17917.7, PF17921.7, PF22936.1, PF24626.1, Pol_BBD, Retrotrans_gag, RT_RNaseH, rve, RVP_2, RVT_1, RVT_2, SH3_Tf2-1, zf-CCHC
MSTRG.8930.4	no gene overlaps	MSTRG.8930	MSTRG.8930.4.p12																						TRUE	0.9994	84189	603	0.29772	8.98227	1	1	coding	LjG1.1_chr2	30432077	30852632	420556	-					gag_pre-integrs, Integrase_H2C2, PF00078.32, PF00098.28, PF00665.32, PF03732.24, PF07727.20, PF08284.16, PF13976.11, PF17917.7, PF17921.7, PF22936.1, PF24626.1, Pol_BBD, Retrotrans_gag, RT_RNaseH, rve, RVP_2, RVT_1, RVT_2, SH3_Tf2-1, zf-CCHC
MSTRG.8930.4	no gene overlaps	MSTRG.8930	MSTRG.8930.4.p4																						FALSE	0.07464	84189	603	0.29772	8.98227	1	1	coding	LjG1.1_chr2	30432077	30852632	420556	-					gag_pre-integrs, Integrase_H2C2, PF00078.32, PF00098.28, PF00665.32, PF03732.24, PF07727.20, PF08284.16, PF13976.11, PF17917.7, PF17921.7, PF22936.1, PF24626.1, Pol_BBD, Retrotrans_gag, RT_RNaseH, rve, RVP_2, RVT_1, RVT_2, SH3_Tf2-1, zf-CCHC
MSTRG.8930.4	no gene overlaps	MSTRG.8930	MSTRG.8930.4.p17																						TRUE	0.99996	84189	603	0.29772	8.98227	1	1	coding	LjG1.1_chr2	30432077	30852632	420556	-					gag_pre-integrs, Integrase_H2C2, PF00078.32, PF00098.28, PF00665.32, PF03732.24, PF07727.20, PF08284.16, PF13976.11, PF17917.7, PF17921.7, PF22936.1, PF24626.1, Pol_BBD, Retrotrans_gag, RT_RNaseH, rve, RVP_2, RVT_1, RVT_2, SH3_Tf2-1, zf-CCHC
MSTRG.8930.4	no gene overlaps	MSTRG.8930	MSTRG.8930.4.p15																						TRUE	1	84189	603	0.29772	8.98227	1	1	coding	LjG1.1_chr2	30432077	30852632	420556	-					gag_pre-integrs, Integrase_H2C2, PF00078.32, PF00098.28, PF00665.32, PF03732.24, PF07727.20, PF08284.16, PF13976.11, PF17917.7, PF17921.7, PF22936.1, PF24626.1, Pol_BBD, Retrotrans_gag, RT_RNaseH, rve, RVP_2, RVT_1, RVT_2, SH3_Tf2-1, zf-CCHC
MSTRG.8930.4	no gene overlaps	MSTRG.8930	MSTRG.8930.4.p18																						FALSE	0.00745	84189	603	0.29772	8.98227	1	1	coding	LjG1.1_chr2	30432077	30852632	420556	-					gag_pre-integrs, Integrase_H2C2, PF00078.32, PF00098.28, PF00665.32, PF03732.24, PF07727.20, PF08284.16, PF13976.11, PF17917.7, PF17921.7, PF22936.1, PF24626.1, Pol_BBD, Retrotrans_gag, RT_RNaseH, rve, RVP_2, RVT_1, RVT_2, SH3_Tf2-1, zf-CCHC
MSTRG.8930.4	no gene overlaps	MSTRG.8930	MSTRG.8930.4.p20																						FALSE	0.41225	84189	603	0.29772	8.98227	1	1	coding	LjG1.1_chr2	30432077	30852632	420556	-					gag_pre-integrs, Integrase_H2C2, PF00078.32, PF00098.28, PF00665.32, PF03732.24, PF07727.20, PF08284.16, PF13976.11, PF17917.7, PF17921.7, PF22936.1, PF24626.1, Pol_BBD, Retrotrans_gag, RT_RNaseH, rve, RVP_2, RVT_1, RVT_2, SH3_Tf2-1, zf-CCHC
MSTRG.8930.4	no gene overlaps	MSTRG.8930	MSTRG.8930.4.p6																						TRUE	0.99904	84189	603	0.29772	8.98227	1	1	coding	LjG1.1_chr2	30432077	30852632	420556	-					gag_pre-integrs, Integrase_H2C2, PF00078.32, PF00098.28, PF00665.32, PF03732.24, PF07727.20, PF08284.16, PF13976.11, PF17917.7, PF17921.7, PF22936.1, PF24626.1, Pol_BBD, Retrotrans_gag, RT_RNaseH, rve, RVP_2, RVT_1, RVT_2, SH3_Tf2-1, zf-CCHC
MSTRG.8930.4	no gene overlaps	MSTRG.8930	MSTRG.8930.4.p19																						FALSE	0.00814	84189	603	0.29772	8.98227	1	1	coding	LjG1.1_chr2	30432077	30852632	420556	-					gag_pre-integrs, Integrase_H2C2, PF00078.32, PF00098.28, PF00665.32, PF03732.24, PF07727.20, PF08284.16, PF13976.11, PF17917.7, PF17921.7, PF22936.1, PF24626.1, Pol_BBD, Retrotrans_gag, RT_RNaseH, rve, RVP_2, RVT_1, RVT_2, SH3_Tf2-1, zf-CCHC
MSTRG.8930.4	no gene overlaps	MSTRG.8930	MSTRG.8930.4.p9																						FALSE	0.00608	84189	603	0.29772	8.98227	1	1	coding	LjG1.1_chr2	30432077	30852632	420556	-					gag_pre-integrs, Integrase_H2C2, PF00078.32, PF00098.28, PF00665.32, PF03732.24, PF07727.20, PF08284.16, PF13976.11, PF17917.7, PF17921.7, PF22936.1, PF24626.1, Pol_BBD, Retrotrans_gag, RT_RNaseH, rve, RVP_2, RVT_1, RVT_2, SH3_Tf2-1, zf-CCHC
MSTRG.8930.4	no gene overlaps	MSTRG.8930	MSTRG.8930.4.p13																						FALSE	0.00037	84189	603	0.29772	8.98227	1	1	coding	LjG1.1_chr2	30432077	30852632	420556	-					gag_pre-integrs, Integrase_H2C2, PF00078.32, PF00098.28, PF00665.32, PF03732.24, PF07727.20, PF08284.16, PF13976.11, PF17917.7, PF17921.7, PF22936.1, PF24626.1, Pol_BBD, Retrotrans_gag, RT_RNaseH, rve, RVP_2, RVT_1, RVT_2, SH3_Tf2-1, zf-CCHC
MSTRG.8930.4	no gene overlaps	MSTRG.8930	MSTRG.8930.4.p21																						TRUE	0.97575	84189	603	0.29772	8.98227	1	1	coding	LjG1.1_chr2	30432077	30852632	420556	-					gag_pre-integrs, Integrase_H2C2, PF00078.32, PF00098.28, PF00665.32, PF03732.24, PF07727.20, PF08284.16, PF13976.11, PF17917.7, PF17921.7, PF22936.1, PF24626.1, Pol_BBD, Retrotrans_gag, RT_RNaseH, rve, RVP_2, RVT_1, RVT_2, SH3_Tf2-1, zf-CCHC
MSTRG.8930.4	no gene overlaps	MSTRG.8930	MSTRG.8930.4.p3																						TRUE	0.99816	84189	603	0.29772	8.98227	1	1	coding	LjG1.1_chr2	30432077	30852632	420556	-					gag_pre-integrs, Integrase_H2C2, PF00078.32, PF00098.28, PF00665.32, PF03732.24, PF07727.20, PF08284.16, PF13976.11, PF17917.7, PF17921.7, PF22936.1, PF24626.1, Pol_BBD, Retrotrans_gag, RT_RNaseH, rve, RVP_2, RVT_1, RVT_2, SH3_Tf2-1, zf-CCHC
MSTRG.8930.4	no gene overlaps	MSTRG.8930	MSTRG.8930.4.p5																						TRUE	0.98621	84189	603	0.29772	8.98227	1	1	coding	LjG1.1_chr2	30432077	30852632	420556	-					gag_pre-integrs, Integrase_H2C2, PF00078.32, PF00098.28, PF00665.32, PF03732.24, PF07727.20, PF08284.16, PF13976.11, PF17917.7, PF17921.7, PF22936.1, PF24626.1, Pol_BBD, Retrotrans_gag, RT_RNaseH, rve, RVP_2, RVT_1, RVT_2, SH3_Tf2-1, zf-CCHC
MSTRG.8930.4	no gene overlaps	MSTRG.8930	MSTRG.8930.4.p14																						FALSE	0.00513	84189	603	0.29772	8.98227	1	1	coding	LjG1.1_chr2	30432077	30852632	420556	-					gag_pre-integrs, Integrase_H2C2, PF00078.32, PF00098.28, PF00665.32, PF03732.24, PF07727.20, PF08284.16, PF13976.11, PF17917.7, PF17921.7, PF22936.1, PF24626.1, Pol_BBD, Retrotrans_gag, RT_RNaseH, rve, RVP_2, RVT_1, RVT_2, SH3_Tf2-1, zf-CCHC
MSTRG.8930.4	no gene overlaps	MSTRG.8930	MSTRG.8930.4.p1																						FALSE	0.32022	84189	603	0.29772	8.98227	1	1	coding	LjG1.1_chr2	30432077	30852632	420556	-					gag_pre-integrs, Integrase_H2C2, PF00078.32, PF00098.28, PF00665.32, PF03732.24, PF07727.20, PF08284.16, PF13976.11, PF17917.7, PF17921.7, PF22936.1, PF24626.1, Pol_BBD, Retrotrans_gag, RT_RNaseH, rve, RVP_2, RVT_1, RVT_2, SH3_Tf2-1, zf-CCHC
MSTRG.8930.4	no gene overlaps	MSTRG.8930	MSTRG.8930.4.p10																						TRUE	0.99921	84189	603	0.29772	8.98227	1	1	coding	LjG1.1_chr2	30432077	30852632	420556	-					gag_pre-integrs, Integrase_H2C2, PF00078.32, PF00098.28, PF00665.32, PF03732.24, PF07727.20, PF08284.16, PF13976.11, PF17917.7, PF17921.7, PF22936.1, PF24626.1, Pol_BBD, Retrotrans_gag, RT_RNaseH, rve, RVP_2, RVT_1, RVT_2, SH3_Tf2-1, zf-CCHC
MSTRG.8930.5	no gene overlaps	MSTRG.8930	MSTRG.8930.5.p20																						TRUE	0.99908	79260	266	0.29772	8.9089	1	0.972228	coding	LjG1.1_chr2	30432077	30852632	420556	-					gag_pre-integrs, Integrase_H2C2, PF00078.32, PF00098.28, PF00665.32, PF03732.24, PF07727.20, PF08284.16, PF13976.11, PF17917.7, PF17921.7, PF22936.1, PF24626.1, Pol_BBD, Retrotrans_gag, RT_RNaseH, rve, RVP_2, RVT_1, RVT_2, SH3_Tf2-1, zf-CCHC
MSTRG.8930.5	no gene overlaps	MSTRG.8930	MSTRG.8930.5.p10																						TRUE	0.99921	79260	266	0.29772	8.9089	1	0.972228	coding	LjG1.1_chr2	30432077	30852632	420556	-					gag_pre-integrs, Integrase_H2C2, PF00078.32, PF00098.28, PF00665.32, PF03732.24, PF07727.20, PF08284.16, PF13976.11, PF17917.7, PF17921.7, PF22936.1, PF24626.1, Pol_BBD, Retrotrans_gag, RT_RNaseH, rve, RVP_2, RVT_1, RVT_2, SH3_Tf2-1, zf-CCHC
MSTRG.8930.5	no gene overlaps	MSTRG.8930	MSTRG.8930.5.p12																						TRUE	0.99875	79260	266	0.29772	8.9089	1	0.972228	coding	LjG1.1_chr2	30432077	30852632	420556	-					gag_pre-integrs, Integrase_H2C2, PF00078.32, PF00098.28, PF00665.32, PF03732.24, PF07727.20, PF08284.16, PF13976.11, PF17917.7, PF17921.7, PF22936.1, PF24626.1, Pol_BBD, Retrotrans_gag, RT_RNaseH, rve, RVP_2, RVT_1, RVT_2, SH3_Tf2-1, zf-CCHC
MSTRG.8930.5	no gene overlaps	MSTRG.8930	MSTRG.8930.5.p4																						TRUE	0.99816	79260	266	0.29772	8.9089	1	0.972228	coding	LjG1.1_chr2	30432077	30852632	420556	-					gag_pre-integrs, Integrase_H2C2, PF00078.32, PF00098.28, PF00665.32, PF03732.24, PF07727.20, PF08284.16, PF13976.11, PF17917.7, PF17921.7, PF22936.1, PF24626.1, Pol_BBD, Retrotrans_gag, RT_RNaseH, rve, RVP_2, RVT_1, RVT_2, SH3_Tf2-1, zf-CCHC
MSTRG.8930.5	no gene overlaps	MSTRG.8930	MSTRG.8930.5.p11																						FALSE	0.00839	79260	266	0.29772	8.9089	1	0.972228	coding	LjG1.1_chr2	30432077	30852632	420556	-					gag_pre-integrs, Integrase_H2C2, PF00078.32, PF00098.28, PF00665.32, PF03732.24, PF07727.20, PF08284.16, PF13976.11, PF17917.7, PF17921.7, PF22936.1, PF24626.1, Pol_BBD, Retrotrans_gag, RT_RNaseH, rve, RVP_2, RVT_1, RVT_2, SH3_Tf2-1, zf-CCHC
MSTRG.8930.5	no gene overlaps	MSTRG.8930	MSTRG.8930.5.p1																						FALSE	0.32022	79260	266	0.29772	8.9089	1	0.972228	coding	LjG1.1_chr2	30432077	30852632	420556	-					gag_pre-integrs, Integrase_H2C2, PF00078.32, PF00098.28, PF00665.32, PF03732.24, PF07727.20, PF08284.16, PF13976.11, PF17917.7, PF17921.7, PF22936.1, PF24626.1, Pol_BBD, Retrotrans_gag, RT_RNaseH, rve, RVP_2, RVT_1, RVT_2, SH3_Tf2-1, zf-CCHC
MSTRG.8930.5	no gene overlaps	MSTRG.8930	MSTRG.8930.5.p8																						FALSE	0.03584	79260	266	0.29772	8.9089	1	0.972228	coding	LjG1.1_chr2	30432077	30852632	420556	-					gag_pre-integrs, Integrase_H2C2, PF00078.32, PF00098.28, PF00665.32, PF03732.24, PF07727.20, PF08284.16, PF13976.11, PF17917.7, PF17921.7, PF22936.1, PF24626.1, Pol_BBD, Retrotrans_gag, RT_RNaseH, rve, RVP_2, RVT_1, RVT_2, SH3_Tf2-1, zf-CCHC
MSTRG.8930.5	no gene overlaps	MSTRG.8930	MSTRG.8930.5.p14																						FALSE	0.00513	79260	266	0.29772	8.9089	1	0.972228	coding	LjG1.1_chr2	30432077	30852632	420556	-					gag_pre-integrs, Integrase_H2C2, PF00078.32, PF00098.28, PF00665.32, PF03732.24, PF07727.20, PF08284.16, PF13976.11, PF17917.7, PF17921.7, PF22936.1, PF24626.1, Pol_BBD, Retrotrans_gag, RT_RNaseH, rve, RVP_2, RVT_1, RVT_2, SH3_Tf2-1, zf-CCHC
MSTRG.8930.5	no gene overlaps	MSTRG.8930	MSTRG.8930.5.p13																						TRUE	0.99978	79260	266	0.29772	8.9089	1	0.972228	coding	LjG1.1_chr2	30432077	30852632	420556	-					gag_pre-integrs, Integrase_H2C2, PF00078.32, PF00098.28, PF00665.32, PF03732.24, PF07727.20, PF08284.16, PF13976.11, PF17917.7, PF17921.7, PF22936.1, PF24626.1, Pol_BBD, Retrotrans_gag, RT_RNaseH, rve, RVP_2, RVT_1, RVT_2, SH3_Tf2-1, zf-CCHC
MSTRG.8930.5	no gene overlaps	MSTRG.8930	MSTRG.8930.5.p19																						TRUE	0.99953	79260	266	0.29772	8.9089	1	0.972228	coding	LjG1.1_chr2	30432077	30852632	420556	-					gag_pre-integrs, Integrase_H2C2, PF00078.32, PF00098.28, PF00665.32, PF03732.24, PF07727.20, PF08284.16, PF13976.11, PF17917.7, PF17921.7, PF22936.1, PF24626.1, Pol_BBD, Retrotrans_gag, RT_RNaseH, rve, RVP_2, RVT_1, RVT_2, SH3_Tf2-1, zf-CCHC
MSTRG.8930.5	no gene overlaps	MSTRG.8930	MSTRG.8930.5.p6																						FALSE	0.00363	79260	266	0.29772	8.9089	1	0.972228	coding	LjG1.1_chr2	30432077	30852632	420556	-					gag_pre-integrs, Integrase_H2C2, PF00078.32, PF00098.28, PF00665.32, PF03732.24, PF07727.20, PF08284.16, PF13976.11, PF17917.7, PF17921.7, PF22936.1, PF24626.1, Pol_BBD, Retrotrans_gag, RT_RNaseH, rve, RVP_2, RVT_1, RVT_2, SH3_Tf2-1, zf-CCHC
MSTRG.8930.5	no gene overlaps	MSTRG.8930	MSTRG.8930.5.p7																						TRUE	0.99904	79260	266	0.29772	8.9089	1	0.972228	coding	LjG1.1_chr2	30432077	30852632	420556	-					gag_pre-integrs, Integrase_H2C2, PF00078.32, PF00098.28, PF00665.32, PF03732.24, PF07727.20, PF08284.16, PF13976.11, PF17917.7, PF17921.7, PF22936.1, PF24626.1, Pol_BBD, Retrotrans_gag, RT_RNaseH, rve, RVP_2, RVT_1, RVT_2, SH3_Tf2-1, zf-CCHC
MSTRG.8930.5	no gene overlaps	MSTRG.8930	MSTRG.8930.5.p17																						TRUE	0.99996	79260	266	0.29772	8.9089	1	0.972228	coding	LjG1.1_chr2	30432077	30852632	420556	-					gag_pre-integrs, Integrase_H2C2, PF00078.32, PF00098.28, PF00665.32, PF03732.24, PF07727.20, PF08284.16, PF13976.11, PF17917.7, PF17921.7, PF22936.1, PF24626.1, Pol_BBD, Retrotrans_gag, RT_RNaseH, rve, RVP_2, RVT_1, RVT_2, SH3_Tf2-1, zf-CCHC
MSTRG.8930.5	no gene overlaps	MSTRG.8930	MSTRG.8930.5.p2																						FALSE	0.00507	79260	266	0.29772	8.9089	1	0.972228	coding	LjG1.1_chr2	30432077	30852632	420556	-					gag_pre-integrs, Integrase_H2C2, PF00078.32, PF00098.28, PF00665.32, PF03732.24, PF07727.20, PF08284.16, PF13976.11, PF17917.7, PF17921.7, PF22936.1, PF24626.1, Pol_BBD, Retrotrans_gag, RT_RNaseH, rve, RVP_2, RVT_1, RVT_2, SH3_Tf2-1, zf-CCHC
MSTRG.8930.5	no gene overlaps	MSTRG.8930	MSTRG.8930.5.p15																						TRUE	1	79260	266	0.29772	8.9089	1	0.972228	coding	LjG1.1_chr2	30432077	30852632	420556	-					gag_pre-integrs, Integrase_H2C2, PF00078.32, PF00098.28, PF00665.32, PF03732.24, PF07727.20, PF08284.16, PF13976.11, PF17917.7, PF17921.7, PF22936.1, PF24626.1, Pol_BBD, Retrotrans_gag, RT_RNaseH, rve, RVP_2, RVT_1, RVT_2, SH3_Tf2-1, zf-CCHC
MSTRG.8930.5	no gene overlaps	MSTRG.8930	MSTRG.8930.5.p16																						FALSE	0.00745	79260	266	0.29772	8.9089	1	0.972228	coding	LjG1.1_chr2	30432077	30852632	420556	-					gag_pre-integrs, Integrase_H2C2, PF00078.32, PF00098.28, PF00665.32, PF03732.24, PF07727.20, PF08284.16, PF13976.11, PF17917.7, PF17921.7, PF22936.1, PF24626.1, Pol_BBD, Retrotrans_gag, RT_RNaseH, rve, RVP_2, RVT_1, RVT_2, SH3_Tf2-1, zf-CCHC
MSTRG.8930.5	no gene overlaps	MSTRG.8930	MSTRG.8930.5.p21																						FALSE	0.41225	79260	266	0.29772	8.9089	1	0.972228	coding	LjG1.1_chr2	30432077	30852632	420556	-					gag_pre-integrs, Integrase_H2C2, PF00078.32, PF00098.28, PF00665.32, PF03732.24, PF07727.20, PF08284.16, PF13976.11, PF17917.7, PF17921.7, PF22936.1, PF24626.1, Pol_BBD, Retrotrans_gag, RT_RNaseH, rve, RVP_2, RVT_1, RVT_2, SH3_Tf2-1, zf-CCHC
MSTRG.8930.5	no gene overlaps	MSTRG.8930	MSTRG.8930.5.p9																						FALSE	0.00608	79260	266	0.29772	8.9089	1	0.972228	coding	LjG1.1_chr2	30432077	30852632	420556	-					gag_pre-integrs, Integrase_H2C2, PF00078.32, PF00098.28, PF00665.32, PF03732.24, PF07727.20, PF08284.16, PF13976.11, PF17917.7, PF17921.7, PF22936.1, PF24626.1, Pol_BBD, Retrotrans_gag, RT_RNaseH, rve, RVP_2, RVT_1, RVT_2, SH3_Tf2-1, zf-CCHC
MSTRG.8930.5	no gene overlaps	MSTRG.8930	MSTRG.8930.5.p5																						FALSE	0.07464	79260	266	0.29772	8.9089	1	0.972228	coding	LjG1.1_chr2	30432077	30852632	420556	-					gag_pre-integrs, Integrase_H2C2, PF00078.32, PF00098.28, PF00665.32, PF03732.24, PF07727.20, PF08284.16, PF13976.11, PF17917.7, PF17921.7, PF22936.1, PF24626.1, Pol_BBD, Retrotrans_gag, RT_RNaseH, rve, RVP_2, RVT_1, RVT_2, SH3_Tf2-1, zf-CCHC
MSTRG.8930.5	no gene overlaps	MSTRG.8930	MSTRG.8930.5.p18																						FALSE	0.00474	79260	266	0.29772	8.9089	1	0.972228	coding	LjG1.1_chr2	30432077	30852632	420556	-					gag_pre-integrs, Integrase_H2C2, PF00078.32, PF00098.28, PF00665.32, PF03732.24, PF07727.20, PF08284.16, PF13976.11, PF17917.7, PF17921.7, PF22936.1, PF24626.1, Pol_BBD, Retrotrans_gag, RT_RNaseH, rve, RVP_2, RVT_1, RVT_2, SH3_Tf2-1, zf-CCHC
MSTRG.8930.5	no gene overlaps	MSTRG.8930	MSTRG.8930.5.p22																						TRUE	0.97575	79260	266	0.29772	8.9089	1	0.972228	coding	LjG1.1_chr2	30432077	30852632	420556	-					gag_pre-integrs, Integrase_H2C2, PF00078.32, PF00098.28, PF00665.32, PF03732.24, PF07727.20, PF08284.16, PF13976.11, PF17917.7, PF17921.7, PF22936.1, PF24626.1, Pol_BBD, Retrotrans_gag, RT_RNaseH, rve, RVP_2, RVT_1, RVT_2, SH3_Tf2-1, zf-CCHC
MSTRG.8930.5	no gene overlaps	MSTRG.8930	MSTRG.8930.5.p3																						FALSE	0.01875	79260	266	0.29772	8.9089	1	0.972228	coding	LjG1.1_chr2	30432077	30852632	420556	-					gag_pre-integrs, Integrase_H2C2, PF00078.32, PF00098.28, PF00665.32, PF03732.24, PF07727.20, PF08284.16, PF13976.11, PF17917.7, PF17921.7, PF22936.1, PF24626.1, Pol_BBD, Retrotrans_gag, RT_RNaseH, rve, RVP_2, RVT_1, RVT_2, SH3_Tf2-1, zf-CCHC
MSTRG.8930.6	no gene overlaps	MSTRG.8930	MSTRG.8930.6.p1																						FALSE	0.41225	5158	139	0.29615	5.55439	1	0.662587	coding	LjG1.1_chr2	30432077	30852632	420556	-					gag_pre-integrs, Integrase_H2C2, PF00078.32, PF00098.28, PF00665.32, PF03732.24, PF07727.20, PF08284.16, PF13976.11, PF17917.7, PF17921.7, PF22936.1, PF24626.1, Pol_BBD, Retrotrans_gag, RT_RNaseH, rve, RVP_2, RVT_1, RVT_2, SH3_Tf2-1, zf-CCHC
MSTRG.8930.7	no gene overlaps	MSTRG.8930	MSTRG.8930.7.p1																						FALSE	0.06598	48918	114	0.27618	9.87238	1	0.114902	noncoding	LjG1.1_chr2	30432077	30852632	420556	-					gag_pre-integrs, Integrase_H2C2, PF00078.32, PF00098.28, PF00665.32, PF03732.24, PF07727.20, PF08284.16, PF13976.11, PF17917.7, PF17921.7, PF22936.1, PF24626.1, Pol_BBD, Retrotrans_gag, RT_RNaseH, rve, RVP_2, RVT_1, RVT_2, SH3_Tf2-1, zf-CCHC
MSTRG.8930.7	no gene overlaps	MSTRG.8930	MSTRG.8930.7.p2																						FALSE	0.64752	48918	114	0.27618	9.87238	1	0.114902	noncoding	LjG1.1_chr2	30432077	30852632	420556	-					gag_pre-integrs, Integrase_H2C2, PF00078.32, PF00098.28, PF00665.32, PF03732.24, PF07727.20, PF08284.16, PF13976.11, PF17917.7, PF17921.7, PF22936.1, PF24626.1, Pol_BBD, Retrotrans_gag, RT_RNaseH, rve, RVP_2, RVT_1, RVT_2, SH3_Tf2-1, zf-CCHC
MSTRG.8930.7	no gene overlaps	MSTRG.8930	MSTRG.8930.7.p3																						FALSE	0.06602	48918	114	0.27618	9.87238	1	0.114902	noncoding	LjG1.1_chr2	30432077	30852632	420556	-					gag_pre-integrs, Integrase_H2C2, PF00078.32, PF00098.28, PF00665.32, PF03732.24, PF07727.20, PF08284.16, PF13976.11, PF17917.7, PF17921.7, PF22936.1, PF24626.1, Pol_BBD, Retrotrans_gag, RT_RNaseH, rve, RVP_2, RVT_1, RVT_2, SH3_Tf2-1, zf-CCHC
MSTRG.8930.7	no gene overlaps	MSTRG.8930	MSTRG.8930.7.p4																						FALSE	0.03653	48918	114	0.27618	9.87238	1	0.114902	noncoding	LjG1.1_chr2	30432077	30852632	420556	-					gag_pre-integrs, Integrase_H2C2, PF00078.32, PF00098.28, PF00665.32, PF03732.24, PF07727.20, PF08284.16, PF13976.11, PF17917.7, PF17921.7, PF22936.1, PF24626.1, Pol_BBD, Retrotrans_gag, RT_RNaseH, rve, RVP_2, RVT_1, RVT_2, SH3_Tf2-1, zf-CCHC
MSTRG.8930.8	no gene overlaps	MSTRG.8930	MSTRG.8930.8.p2																						FALSE	0.64752	48603	114	0.27618	9.87238	1	0.114902	noncoding	LjG1.1_chr2	30432077	30852632	420556	-					gag_pre-integrs, Integrase_H2C2, PF00078.32, PF00098.28, PF00665.32, PF03732.24, PF07727.20, PF08284.16, PF13976.11, PF17917.7, PF17921.7, PF22936.1, PF24626.1, Pol_BBD, Retrotrans_gag, RT_RNaseH, rve, RVP_2, RVT_1, RVT_2, SH3_Tf2-1, zf-CCHC
MSTRG.8930.8	no gene overlaps	MSTRG.8930	MSTRG.8930.8.p4																						FALSE	0.03653	48603	114	0.27618	9.87238	1	0.114902	noncoding	LjG1.1_chr2	30432077	30852632	420556	-					gag_pre-integrs, Integrase_H2C2, PF00078.32, PF00098.28, PF00665.32, PF03732.24, PF07727.20, PF08284.16, PF13976.11, PF17917.7, PF17921.7, PF22936.1, PF24626.1, Pol_BBD, Retrotrans_gag, RT_RNaseH, rve, RVP_2, RVT_1, RVT_2, SH3_Tf2-1, zf-CCHC
MSTRG.8930.8	no gene overlaps	MSTRG.8930	MSTRG.8930.8.p1																						FALSE	0.06598	48603	114	0.27618	9.87238	1	0.114902	noncoding	LjG1.1_chr2	30432077	30852632	420556	-					gag_pre-integrs, Integrase_H2C2, PF00078.32, PF00098.28, PF00665.32, PF03732.24, PF07727.20, PF08284.16, PF13976.11, PF17917.7, PF17921.7, PF22936.1, PF24626.1, Pol_BBD, Retrotrans_gag, RT_RNaseH, rve, RVP_2, RVT_1, RVT_2, SH3_Tf2-1, zf-CCHC
MSTRG.8930.8	no gene overlaps	MSTRG.8930	MSTRG.8930.8.p3																						FALSE	0.06602	48603	114	0.27618	9.87238	1	0.114902	noncoding	LjG1.1_chr2	30432077	30852632	420556	-					gag_pre-integrs, Integrase_H2C2, PF00078.32, PF00098.28, PF00665.32, PF03732.24, PF07727.20, PF08284.16, PF13976.11, PF17917.7, PF17921.7, PF22936.1, PF24626.1, Pol_BBD, Retrotrans_gag, RT_RNaseH, rve, RVP_2, RVT_1, RVT_2, SH3_Tf2-1, zf-CCHC
MSTRG.8930.9	no gene overlaps	MSTRG.8930	MSTRG.8930.9.p3																						FALSE	0.03653	45879	186	0.27618	9.1533	1	0.539933	coding	LjG1.1_chr2	30432077	30852632	420556	-					gag_pre-integrs, Integrase_H2C2, PF00078.32, PF00098.28, PF00665.32, PF03732.24, PF07727.20, PF08284.16, PF13976.11, PF17917.7, PF17921.7, PF22936.1, PF24626.1, Pol_BBD, Retrotrans_gag, RT_RNaseH, rve, RVP_2, RVT_1, RVT_2, SH3_Tf2-1, zf-CCHC
MSTRG.8930.9	no gene overlaps	MSTRG.8930	MSTRG.8930.9.p2																						FALSE	0.06602	45879	186	0.27618	9.1533	1	0.539933	coding	LjG1.1_chr2	30432077	30852632	420556	-					gag_pre-integrs, Integrase_H2C2, PF00078.32, PF00098.28, PF00665.32, PF03732.24, PF07727.20, PF08284.16, PF13976.11, PF17917.7, PF17921.7, PF22936.1, PF24626.1, Pol_BBD, Retrotrans_gag, RT_RNaseH, rve, RVP_2, RVT_1, RVT_2, SH3_Tf2-1, zf-CCHC
MSTRG.8930.9	no gene overlaps	MSTRG.8930	MSTRG.8930.9.p5																						FALSE	0.13689	45879	186	0.27618	9.1533	1	0.539933	coding	LjG1.1_chr2	30432077	30852632	420556	-					gag_pre-integrs, Integrase_H2C2, PF00078.32, PF00098.28, PF00665.32, PF03732.24, PF07727.20, PF08284.16, PF13976.11, PF17917.7, PF17921.7, PF22936.1, PF24626.1, Pol_BBD, Retrotrans_gag, RT_RNaseH, rve, RVP_2, RVT_1, RVT_2, SH3_Tf2-1, zf-CCHC
MSTRG.8930.9	no gene overlaps	MSTRG.8930	MSTRG.8930.9.p1																						FALSE	0.64752	45879	186	0.27618	9.1533	1	0.539933	coding	LjG1.1_chr2	30432077	30852632	420556	-					gag_pre-integrs, Integrase_H2C2, PF00078.32, PF00098.28, PF00665.32, PF03732.24, PF07727.20, PF08284.16, PF13976.11, PF17917.7, PF17921.7, PF22936.1, PF24626.1, Pol_BBD, Retrotrans_gag, RT_RNaseH, rve, RVP_2, RVT_1, RVT_2, SH3_Tf2-1, zf-CCHC
MSTRG.8930.9	no gene overlaps	MSTRG.8930	MSTRG.8930.9.p4																						FALSE	0.00595	45879	186	0.27618	9.1533	1	0.539933	coding	LjG1.1_chr2	30432077	30852632	420556	-					gag_pre-integrs, Integrase_H2C2, PF00078.32, PF00098.28, PF00665.32, PF03732.24, PF07727.20, PF08284.16, PF13976.11, PF17917.7, PF17921.7, PF22936.1, PF24626.1, Pol_BBD, Retrotrans_gag, RT_RNaseH, rve, RVP_2, RVT_1, RVT_2, SH3_Tf2-1, zf-CCHC
MSTRG.8931.1	weak gene overlap	MSTRG.8931	MSTRG.8931.1.p18																						TRUE	0.99185	84106	757	0.29615	8.60771	1	1	coding	LjG1.1_chr2	30488337	31014555	526219	+
MSTRG.8931.1	weak gene overlap	MSTRG.8931	MSTRG.8931.1.p17																						TRUE	0.99349	84106	757	0.29615	8.60771	1	1	coding	LjG1.1_chr2	30488337	31014555	526219	+
MSTRG.8931.1	weak gene overlap	MSTRG.8931	MSTRG.8931.1.p16																						TRUE	0.98494	84106	757	0.29615	8.60771	1	1	coding	LjG1.1_chr2	30488337	31014555	526219	+
MSTRG.8931.1	weak gene overlap	MSTRG.8931	MSTRG.8931.1.p10																						TRUE	0.99469	84106	757	0.29615	8.60771	1	1	coding	LjG1.1_chr2	30488337	31014555	526219	+
MSTRG.8931.1	weak gene overlap	MSTRG.8931	MSTRG.8931.1.p13																						FALSE	0.00037	84106	757	0.29615	8.60771	1	1	coding	LjG1.1_chr2	30488337	31014555	526219	+
MSTRG.8931.1	weak gene overlap	MSTRG.8931	MSTRG.8931.1.p24																						TRUE	0.99875	84106	757	0.29615	8.60771	1	1	coding	LjG1.1_chr2	30488337	31014555	526219	+
MSTRG.8931.1	weak gene overlap	MSTRG.8931	MSTRG.8931.1.p1																						TRUE	0.98311	84106	757	0.29615	8.60771	1	1	coding	LjG1.1_chr2	30488337	31014555	526219	+
MSTRG.8931.1	weak gene overlap	MSTRG.8931	MSTRG.8931.1.p9																						TRUE	0.99723	84106	757	0.29615	8.60771	1	1	coding	LjG1.1_chr2	30488337	31014555	526219	+
MSTRG.8931.1	weak gene overlap	MSTRG.8931	MSTRG.8931.1.p12																						TRUE	0.96127	84106	757	0.29615	8.60771	1	1	coding	LjG1.1_chr2	30488337	31014555	526219	+
MSTRG.8931.1	weak gene overlap	MSTRG.8931	MSTRG.8931.1.p23																						FALSE	0.001	84106	757	0.29615	8.60771	1	1	coding	LjG1.1_chr2	30488337	31014555	526219	+
MSTRG.8931.1	weak gene overlap	MSTRG.8931	MSTRG.8931.1.p5																						TRUE	0.99967	84106	757	0.29615	8.60771	1	1	coding	LjG1.1_chr2	30488337	31014555	526219	+
MSTRG.8931.1	weak gene overlap	MSTRG.8931	MSTRG.8931.1.p14																						TRUE	0.99875	84106	757	0.29615	8.60771	1	1	coding	LjG1.1_chr2	30488337	31014555	526219	+
MSTRG.8931.1	weak gene overlap	MSTRG.8931	MSTRG.8931.1.p7																						TRUE	0.99619	84106	757	0.29615	8.60771	1	1	coding	LjG1.1_chr2	30488337	31014555	526219	+
MSTRG.8931.1	weak gene overlap	MSTRG.8931	MSTRG.8931.1.p4																						TRUE	0.99905	84106	757	0.29615	8.60771	1	1	coding	LjG1.1_chr2	30488337	31014555	526219	+
MSTRG.8931.1	weak gene overlap	MSTRG.8931	MSTRG.8931.1.p8																						FALSE	0.00641	84106	757	0.29615	8.60771	1	1	coding	LjG1.1_chr2	30488337	31014555	526219	+
MSTRG.8931.1	weak gene overlap	MSTRG.8931	MSTRG.8931.1.p6																						FALSE	0.00438	84106	757	0.29615	8.60771	1	1	coding	LjG1.1_chr2	30488337	31014555	526219	+
MSTRG.8931.1	weak gene overlap	MSTRG.8931	MSTRG.8931.1.p3																						TRUE	0.99678	84106	757	0.29615	8.60771	1	1	coding	LjG1.1_chr2	30488337	31014555	526219	+
MSTRG.8931.1	weak gene overlap	MSTRG.8931	MSTRG.8931.1.p2																						TRUE	0.99875	84106	757	0.29615	8.60771	1	1	coding	LjG1.1_chr2	30488337	31014555	526219	+
MSTRG.8931.1	weak gene overlap	MSTRG.8931	MSTRG.8931.1.p20																						FALSE	0.00037	84106	757	0.29615	8.60771	1	1	coding	LjG1.1_chr2	30488337	31014555	526219	+
MSTRG.8931.1	weak gene overlap	MSTRG.8931	MSTRG.8931.1.p21																						FALSE	0.00438	84106	757	0.29615	8.60771	1	1	coding	LjG1.1_chr2	30488337	31014555	526219	+
MSTRG.8931.1	weak gene overlap	MSTRG.8931	MSTRG.8931.1.p19																						FALSE	0.00024	84106	757	0.29615	8.60771	1	1	coding	LjG1.1_chr2	30488337	31014555	526219	+
MSTRG.8931.1	weak gene overlap	MSTRG.8931	MSTRG.8931.1.p22																						FALSE	0.38731	84106	757	0.29615	8.60771	1	1	coding	LjG1.1_chr2	30488337	31014555	526219	+
MSTRG.8931.1	weak gene overlap	MSTRG.8931	MSTRG.8931.1.p15																						TRUE	0.98596	84106	757	0.29615	8.60771	1	1	coding	LjG1.1_chr2	30488337	31014555	526219	+
MSTRG.8931.1	weak gene overlap	MSTRG.8931	MSTRG.8931.1.p11																						FALSE	0.00438	84106	757	0.29615	8.60771	1	1	coding	LjG1.1_chr2	30488337	31014555	526219	+
MSTRG.8931.10	weak gene overlap	MSTRG.8931	MSTRG.8931.10.p7																						TRUE	0.9733	45882	858	0.29615	8.93991	1	1	coding	LjG1.1_chr2	30488337	31014555	526219	+
MSTRG.8931.10	weak gene overlap	MSTRG.8931	MSTRG.8931.10.p5																						TRUE	0.99469	45882	858	0.29615	8.93991	1	1	coding	LjG1.1_chr2	30488337	31014555	526219	+
MSTRG.8931.10	weak gene overlap	MSTRG.8931	MSTRG.8931.10.p1																						FALSE	0.00438	45882	858	0.29615	8.93991	1	1	coding	LjG1.1_chr2	30488337	31014555	526219	+
MSTRG.8931.10	weak gene overlap	MSTRG.8931	MSTRG.8931.10.p11																						TRUE	0.99431	45882	858	0.29615	8.93991	1	1	coding	LjG1.1_chr2	30488337	31014555	526219	+
MSTRG.8931.10	weak gene overlap	MSTRG.8931	MSTRG.8931.10.p10																						TRUE	0.98879	45882	858	0.29615	8.93991	1	1	coding	LjG1.1_chr2	30488337	31014555	526219	+
MSTRG.8931.10	weak gene overlap	MSTRG.8931	MSTRG.8931.10.p8																						FALSE	0.00037	45882	858	0.29615	8.93991	1	1	coding	LjG1.1_chr2	30488337	31014555	526219	+
MSTRG.8931.10	weak gene overlap	MSTRG.8931	MSTRG.8931.10.p4																						TRUE	0.99723	45882	858	0.29615	8.93991	1	1	coding	LjG1.1_chr2	30488337	31014555	526219	+
MSTRG.8931.10	weak gene overlap	MSTRG.8931	MSTRG.8931.10.p12																						TRUE	0.99875	45882	858	0.29615	8.93991	1	1	coding	LjG1.1_chr2	30488337	31014555	526219	+
MSTRG.8931.10	weak gene overlap	MSTRG.8931	MSTRG.8931.10.p6																						FALSE	0.41225	45882	858	0.29615	8.93991	1	1	coding	LjG1.1_chr2	30488337	31014555	526219	+
MSTRG.8931.10	weak gene overlap	MSTRG.8931	MSTRG.8931.10.p2																						TRUE	0.99619	45882	858	0.29615	8.93991	1	1	coding	LjG1.1_chr2	30488337	31014555	526219	+
MSTRG.8931.10	weak gene overlap	MSTRG.8931	MSTRG.8931.10.p3																						FALSE	0.00641	45882	858	0.29615	8.93991	1	1	coding	LjG1.1_chr2	30488337	31014555	526219	+
MSTRG.8931.10	weak gene overlap	MSTRG.8931	MSTRG.8931.10.p9																						TRUE	0.99986	45882	858	0.29615	8.93991	1	1	coding	LjG1.1_chr2	30488337	31014555	526219	+
MSTRG.8931.11	weak gene overlap	MSTRG.8931	MSTRG.8931.11.p20																						FALSE	0.00641	83790	757	0.29615	8.60771	1	1	coding	LjG1.1_chr2	30488337	31014555	526219	+
MSTRG.8931.11	weak gene overlap	MSTRG.8931	MSTRG.8931.11.p1																						TRUE	0.99875	83790	757	0.29615	8.60771	1	1	coding	LjG1.1_chr2	30488337	31014555	526219	+
MSTRG.8931.11	weak gene overlap	MSTRG.8931	MSTRG.8931.11.p12																						TRUE	0.956	83790	757	0.29615	8.60771	1	1	coding	LjG1.1_chr2	30488337	31014555	526219	+
MSTRG.8931.11	weak gene overlap	MSTRG.8931	MSTRG.8931.11.p14																						TRUE	0.96127	83790	757	0.29615	8.60771	1	1	coding	LjG1.1_chr2	30488337	31014555	526219	+
MSTRG.8931.11	weak gene overlap	MSTRG.8931	MSTRG.8931.11.p5																						TRUE	0.99875	83790	757	0.29615	8.60771	1	1	coding	LjG1.1_chr2	30488337	31014555	526219	+
MSTRG.8931.11	weak gene overlap	MSTRG.8931	MSTRG.8931.11.p8																						TRUE	0.99349	83790	757	0.29615	8.60771	1	1	coding	LjG1.1_chr2	30488337	31014555	526219	+
MSTRG.8931.11	weak gene overlap	MSTRG.8931	MSTRG.8931.11.p10																						FALSE	0.00024	83790	757	0.29615	8.60771	1	1	coding	LjG1.1_chr2	30488337	31014555	526219	+
MSTRG.8931.11	weak gene overlap	MSTRG.8931	MSTRG.8931.11.p3																						TRUE	0.99875	83790	757	0.29615	8.60771	1	1	coding	LjG1.1_chr2	30488337	31014555	526219	+
MSTRG.8931.11	weak gene overlap	MSTRG.8931	MSTRG.8931.11.p15																						FALSE	0.00438	83790	757	0.29615	8.60771	1	1	coding	LjG1.1_chr2	30488337	31014555	526219	+
MSTRG.8931.11	weak gene overlap	MSTRG.8931	MSTRG.8931.11.p7																						TRUE	0.98494	83790	757	0.29615	8.60771	1	1	coding	LjG1.1_chr2	30488337	31014555	526219	+
MSTRG.8931.11	weak gene overlap	MSTRG.8931	MSTRG.8931.11.p6																						TRUE	0.98596	83790	757	0.29615	8.60771	1	1	coding	LjG1.1_chr2	30488337	31014555	526219	+
MSTRG.8931.11	weak gene overlap	MSTRG.8931	MSTRG.8931.11.p16																						FALSE	0.38731	83790	757	0.29615	8.60771	1	1	coding	LjG1.1_chr2	30488337	31014555	526219	+
MSTRG.8931.11	weak gene overlap	MSTRG.8931	MSTRG.8931.11.p25																						FALSE	0.00438	83790	757	0.29615	8.60771	1	1	coding	LjG1.1_chr2	30488337	31014555	526219	+
MSTRG.8931.11	weak gene overlap	MSTRG.8931	MSTRG.8931.11.p23																						TRUE	0.99905	83790	757	0.29615	8.60771	1	1	coding	LjG1.1_chr2	30488337	31014555	526219	+
MSTRG.8931.11	weak gene overlap	MSTRG.8931	MSTRG.8931.11.p22																						TRUE	0.99678	83790	757	0.29615	8.60771	1	1	coding	LjG1.1_chr2	30488337	31014555	526219	+
MSTRG.8931.11	weak gene overlap	MSTRG.8931	MSTRG.8931.11.p9																						TRUE	0.99185	83790	757	0.29615	8.60771	1	1	coding	LjG1.1_chr2	30488337	31014555	526219	+
MSTRG.8931.11	weak gene overlap	MSTRG.8931	MSTRG.8931.11.p11																						FALSE	0.00438	83790	757	0.29615	8.60771	1	1	coding	LjG1.1_chr2	30488337	31014555	526219	+
MSTRG.8931.11	weak gene overlap	MSTRG.8931	MSTRG.8931.11.p19																						TRUE	0.99619	83790	757	0.29615	8.60771	1	1	coding	LjG1.1_chr2	30488337	31014555	526219	+
MSTRG.8931.11	weak gene overlap	MSTRG.8931	MSTRG.8931.11.p18																						TRUE	0.99875	83790	757	0.29615	8.60771	1	1	coding	LjG1.1_chr2	30488337	31014555	526219	+
MSTRG.8931.11	weak gene overlap	MSTRG.8931	MSTRG.8931.11.p17																						FALSE	0.001	83790	757	0.29615	8.60771	1	1	coding	LjG1.1_chr2	30488337	31014555	526219	+
MSTRG.8931.11	weak gene overlap	MSTRG.8931	MSTRG.8931.11.p21																						FALSE	0.00037	83790	757	0.29615	8.60771	1	1	coding	LjG1.1_chr2	30488337	31014555	526219	+
MSTRG.8931.11	weak gene overlap	MSTRG.8931	MSTRG.8931.11.p4																						FALSE	0.00037	83790	757	0.29615	8.60771	1	1	coding	LjG1.1_chr2	30488337	31014555	526219	+
MSTRG.8931.11	weak gene overlap	MSTRG.8931	MSTRG.8931.11.p2																						TRUE	0.98311	83790	757	0.29615	8.60771	1	1	coding	LjG1.1_chr2	30488337	31014555	526219	+
MSTRG.8931.11	weak gene overlap	MSTRG.8931	MSTRG.8931.11.p13																						FALSE	0.00438	83790	757	0.29615	8.60771	1	1	coding	LjG1.1_chr2	30488337	31014555	526219	+
MSTRG.8931.11	weak gene overlap	MSTRG.8931	MSTRG.8931.11.p24																						TRUE	0.99967	83790	757	0.29615	8.60771	1	1	coding	LjG1.1_chr2	30488337	31014555	526219	+
MSTRG.8931.12	weak gene overlap	MSTRG.8931	MSTRG.8931.12.p29																						FALSE	0.00438	127243	858	0.29615	8.93991	1	1	coding	LjG1.1_chr2	30488337	31014555	526219	+
MSTRG.8931.12	weak gene overlap	MSTRG.8931	MSTRG.8931.12.p13																						TRUE	0.99875	127243	858	0.29615	8.93991	1	1	coding	LjG1.1_chr2	30488337	31014555	526219	+
MSTRG.8931.12	weak gene overlap	MSTRG.8931	MSTRG.8931.12.p11																						FALSE	0.00438	127243	858	0.29615	8.93991	1	1	coding	LjG1.1_chr2	30488337	31014555	526219	+
MSTRG.8931.12	weak gene overlap	MSTRG.8931	MSTRG.8931.12.p10																						TRUE	0.99967	127243	858	0.29615	8.93991	1	1	coding	LjG1.1_chr2	30488337	31014555	526219	+
MSTRG.8931.12	weak gene overlap	MSTRG.8931	MSTRG.8931.12.p20																						TRUE	0.99349	127243	858	0.29615	8.93991	1	1	coding	LjG1.1_chr2	30488337	31014555	526219	+
MSTRG.8931.12	weak gene overlap	MSTRG.8931	MSTRG.8931.12.p8																						TRUE	0.99678	127243	858	0.29615	8.93991	1	1	coding	LjG1.1_chr2	30488337	31014555	526219	+
MSTRG.8931.12	weak gene overlap	MSTRG.8931	MSTRG.8931.12.p17																						TRUE	0.99875	127243	858	0.29615	8.93991	1	1	coding	LjG1.1_chr2	30488337	31014555	526219	+
MSTRG.8931.12	weak gene overlap	MSTRG.8931	MSTRG.8931.12.p21																						TRUE	0.99185	127243	858	0.29615	8.93991	1	1	coding	LjG1.1_chr2	30488337	31014555	526219	+
MSTRG.8931.12	weak gene overlap	MSTRG.8931	MSTRG.8931.12.p35																						FALSE	0.001	127243	858	0.29615	8.93991	1	1	coding	LjG1.1_chr2	30488337	31014555	526219	+
MSTRG.8931.12	weak gene overlap	MSTRG.8931	MSTRG.8931.12.p9																						TRUE	0.99905	127243	858	0.29615	8.93991	1	1	coding	LjG1.1_chr2	30488337	31014555	526219	+
MSTRG.8931.12	weak gene overlap	MSTRG.8931	MSTRG.8931.12.p7																						FALSE	0.00037	127243	858	0.29615	8.93991	1	1	coding	LjG1.1_chr2	30488337	31014555	526219	+
MSTRG.8931.12	weak gene overlap	MSTRG.8931	MSTRG.8931.12.p19																						TRUE	0.98494	127243	858	0.29615	8.93991	1	1	coding	LjG1.1_chr2	30488337	31014555	526219	+
MSTRG.8931.12	weak gene overlap	MSTRG.8931	MSTRG.8931.12.p5																						TRUE	0.99875	127243	858	0.29615	8.93991	1	1	coding	LjG1.1_chr2	30488337	31014555	526219	+
MSTRG.8931.12	weak gene overlap	MSTRG.8931	MSTRG.8931.12.p28																						FALSE	0.00037	127243	858	0.29615	8.93991	1	1	coding	LjG1.1_chr2	30488337	31014555	526219	+
MSTRG.8931.12	weak gene overlap	MSTRG.8931	MSTRG.8931.12.p6																						TRUE	0.99678	127243	858	0.29615	8.93991	1	1	coding	LjG1.1_chr2	30488337	31014555	526219	+
MSTRG.8931.12	weak gene overlap	MSTRG.8931	MSTRG.8931.12.p1																						FALSE	0.00037	127243	858	0.29615	8.93991	1	1	coding	LjG1.1_chr2	30488337	31014555	526219	+
MSTRG.8931.12	weak gene overlap	MSTRG.8931	MSTRG.8931.12.p2																						TRUE	0.99986	127243	858	0.29615	8.93991	1	1	coding	LjG1.1_chr2	30488337	31014555	526219	+
MSTRG.8931.12	weak gene overlap	MSTRG.8931	MSTRG.8931.12.p16																						FALSE	0.00037	127243	858	0.29615	8.93991	1	1	coding	LjG1.1_chr2	30488337	31014555	526219	+
MSTRG.8931.12	weak gene overlap	MSTRG.8931	MSTRG.8931.12.p3																						TRUE	0.98879	127243	858	0.29615	8.93991	1	1	coding	LjG1.1_chr2	30488337	31014555	526219	+
MSTRG.8931.12	weak gene overlap	MSTRG.8931	MSTRG.8931.12.p33																						FALSE	0.00438	127243	858	0.29615	8.93991	1	1	coding	LjG1.1_chr2	30488337	31014555	526219	+
MSTRG.8931.12	weak gene overlap	MSTRG.8931	MSTRG.8931.12.p30																						TRUE	0.956	127243	858	0.29615	8.93991	1	1	coding	LjG1.1_chr2	30488337	31014555	526219	+
MSTRG.8931.12	weak gene overlap	MSTRG.8931	MSTRG.8931.12.p27																						FALSE	0.41225	127243	858	0.29615	8.93991	1	1	coding	LjG1.1_chr2	30488337	31014555	526219	+
MSTRG.8931.12	weak gene overlap	MSTRG.8931	MSTRG.8931.12.p32																						TRUE	0.96127	127243	858	0.29615	8.93991	1	1	coding	LjG1.1_chr2	30488337	31014555	526219	+
MSTRG.8931.12	weak gene overlap	MSTRG.8931	MSTRG.8931.12.p36																						TRUE	0.99875	127243	858	0.29615	8.93991	1	1	coding	LjG1.1_chr2	30488337	31014555	526219	+
MSTRG.8931.12	weak gene overlap	MSTRG.8931	MSTRG.8931.12.p34																						FALSE	0.38731	127243	858	0.29615	8.93991	1	1	coding	LjG1.1_chr2	30488337	31014555	526219	+
MSTRG.8931.12	weak gene overlap	MSTRG.8931	MSTRG.8931.12.p31																						FALSE	0.00438	127243	858	0.29615	8.93991	1	1	coding	LjG1.1_chr2	30488337	31014555	526219	+
MSTRG.8931.12	weak gene overlap	MSTRG.8931	MSTRG.8931.12.p4																						TRUE	0.99431	127243	858	0.29615	8.93991	1	1	coding	LjG1.1_chr2	30488337	31014555	526219	+
MSTRG.8931.12	weak gene overlap	MSTRG.8931	MSTRG.8931.12.p18																						TRUE	0.98596	127243	858	0.29615	8.93991	1	1	coding	LjG1.1_chr2	30488337	31014555	526219	+
MSTRG.8931.12	weak gene overlap	MSTRG.8931	MSTRG.8931.12.p14																						TRUE	0.98311	127243	858	0.29615	8.93991	1	1	coding	LjG1.1_chr2	30488337	31014555	526219	+
MSTRG.8931.12	weak gene overlap	MSTRG.8931	MSTRG.8931.12.p15																						TRUE	0.99875	127243	858	0.29615	8.93991	1	1	coding	LjG1.1_chr2	30488337	31014555	526219	+
MSTRG.8931.12	weak gene overlap	MSTRG.8931	MSTRG.8931.12.p12																						FALSE	0.00438	127243	858	0.29615	8.93991	1	1	coding	LjG1.1_chr2	30488337	31014555	526219	+
MSTRG.8931.12	weak gene overlap	MSTRG.8931	MSTRG.8931.12.p24																						FALSE	0.00641	127243	858	0.29615	8.93991	1	1	coding	LjG1.1_chr2	30488337	31014555	526219	+
MSTRG.8931.12	weak gene overlap	MSTRG.8931	MSTRG.8931.12.p25																						TRUE	0.99723	127243	858	0.29615	8.93991	1	1	coding	LjG1.1_chr2	30488337	31014555	526219	+
MSTRG.8931.12	weak gene overlap	MSTRG.8931	MSTRG.8931.12.p22																						FALSE	0.00024	127243	858	0.29615	8.93991	1	1	coding	LjG1.1_chr2	30488337	31014555	526219	+
MSTRG.8931.12	weak gene overlap	MSTRG.8931	MSTRG.8931.12.p23																						TRUE	0.99619	127243	858	0.29615	8.93991	1	1	coding	LjG1.1_chr2	30488337	31014555	526219	+
MSTRG.8931.12	weak gene overlap	MSTRG.8931	MSTRG.8931.12.p26																						TRUE	0.99469	127243	858	0.29615	8.93991	1	1	coding	LjG1.1_chr2	30488337	31014555	526219	+
MSTRG.8931.13	weak gene overlap	MSTRG.8931	MSTRG.8931.13.p33																						TRUE	0.98494	127241	858	0.29615	8.93991	1	1	coding	LjG1.1_chr2	30488337	31014555	526219	+
MSTRG.8931.13	weak gene overlap	MSTRG.8931	MSTRG.8931.13.p17																						TRUE	0.99905	127241	858	0.29615	8.93991	1	1	coding	LjG1.1_chr2	30488337	31014555	526219	+
MSTRG.8931.13	weak gene overlap	MSTRG.8931	MSTRG.8931.13.p21																						FALSE	0.00641	127241	858	0.29615	8.93991	1	1	coding	LjG1.1_chr2	30488337	31014555	526219	+
MSTRG.8931.13	weak gene overlap	MSTRG.8931	MSTRG.8931.13.p9																						FALSE	0.38731	127241	858	0.29615	8.93991	1	1	coding	LjG1.1_chr2	30488337	31014555	526219	+
MSTRG.8931.13	weak gene overlap	MSTRG.8931	MSTRG.8931.13.p16																						TRUE	0.99678	127241	858	0.29615	8.93991	1	1	coding	LjG1.1_chr2	30488337	31014555	526219	+
MSTRG.8931.13	weak gene overlap	MSTRG.8931	MSTRG.8931.13.p13																						TRUE	0.99875	127241	858	0.29615	8.93991	1	1	coding	LjG1.1_chr2	30488337	31014555	526219	+
MSTRG.8931.13	weak gene overlap	MSTRG.8931	MSTRG.8931.13.p28																						FALSE	0.00438	127241	858	0.29615	8.93991	1	1	coding	LjG1.1_chr2	30488337	31014555	526219	+
MSTRG.8931.13	weak gene overlap	MSTRG.8931	MSTRG.8931.13.p8																						FALSE	0.00438	127241	858	0.29615	8.93991	1	1	coding	LjG1.1_chr2	30488337	31014555	526219	+
MSTRG.8931.13	weak gene overlap	MSTRG.8931	MSTRG.8931.13.p30																						FALSE	0.00037	127241	858	0.29615	8.93991	1	1	coding	LjG1.1_chr2	30488337	31014555	526219	+
MSTRG.8931.13	weak gene overlap	MSTRG.8931	MSTRG.8931.13.p34																						TRUE	0.99349	127241	858	0.29615	8.93991	1	1	coding	LjG1.1_chr2	30488337	31014555	526219	+
MSTRG.8931.13	weak gene overlap	MSTRG.8931	MSTRG.8931.13.p35																						TRUE	0.99185	127241	858	0.29615	8.93991	1	1	coding	LjG1.1_chr2	30488337	31014555	526219	+
MSTRG.8931.13	weak gene overlap	MSTRG.8931	MSTRG.8931.13.p10																						FALSE	0.001	127241	858	0.29615	8.93991	1	1	coding	LjG1.1_chr2	30488337	31014555	526219	+
MSTRG.8931.13	weak gene overlap	MSTRG.8931	MSTRG.8931.13.p7																						FALSE	0.00037	127241	858	0.29615	8.93991	1	1	coding	LjG1.1_chr2	30488337	31014555	526219	+
MSTRG.8931.13	weak gene overlap	MSTRG.8931	MSTRG.8931.13.p29																						TRUE	0.96127	127241	858	0.29615	8.93991	1	1	coding	LjG1.1_chr2	30488337	31014555	526219	+
MSTRG.8931.13	weak gene overlap	MSTRG.8931	MSTRG.8931.13.p25																						FALSE	0.00037	127241	858	0.29615	8.93991	1	1	coding	LjG1.1_chr2	30488337	31014555	526219	+
MSTRG.8931.13	weak gene overlap	MSTRG.8931	MSTRG.8931.13.p5																						TRUE	0.99875	127241	858	0.29615	8.93991	1	1	coding	LjG1.1_chr2	30488337	31014555	526219	+
MSTRG.8931.13	weak gene overlap	MSTRG.8931	MSTRG.8931.13.p32																						TRUE	0.98596	127241	858	0.29615	8.93991	1	1	coding	LjG1.1_chr2	30488337	31014555	526219	+
MSTRG.8931.13	weak gene overlap	MSTRG.8931	MSTRG.8931.13.p6																						TRUE	0.99678	127241	858	0.29615	8.93991	1	1	coding	LjG1.1_chr2	30488337	31014555	526219	+
MSTRG.8931.13	weak gene overlap	MSTRG.8931	MSTRG.8931.13.p31																						TRUE	0.99875	127241	858	0.29615	8.93991	1	1	coding	LjG1.1_chr2	30488337	31014555	526219	+
MSTRG.8931.13	weak gene overlap	MSTRG.8931	MSTRG.8931.13.p2																						TRUE	0.99986	127241	858	0.29615	8.93991	1	1	coding	LjG1.1_chr2	30488337	31014555	526219	+
MSTRG.8931.13	weak gene overlap	MSTRG.8931	MSTRG.8931.13.p11																						TRUE	0.99875	127241	858	0.29615	8.93991	1	1	coding	LjG1.1_chr2	30488337	31014555	526219	+
MSTRG.8931.13	weak gene overlap	MSTRG.8931	MSTRG.8931.13.p4																						TRUE	0.99431	127241	858	0.29615	8.93991	1	1	coding	LjG1.1_chr2	30488337	31014555	526219	+
MSTRG.8931.13	weak gene overlap	MSTRG.8931	MSTRG.8931.13.p1																						FALSE	0.00037	127241	858	0.29615	8.93991	1	1	coding	LjG1.1_chr2	30488337	31014555	526219	+
MSTRG.8931.13	weak gene overlap	MSTRG.8931	MSTRG.8931.13.p23																						TRUE	0.99469	127241	858	0.29615	8.93991	1	1	coding	LjG1.1_chr2	30488337	31014555	526219	+
MSTRG.8931.13	weak gene overlap	MSTRG.8931	MSTRG.8931.13.p14																						TRUE	0.98311	127241	858	0.29615	8.93991	1	1	coding	LjG1.1_chr2	30488337	31014555	526219	+
MSTRG.8931.13	weak gene overlap	MSTRG.8931	MSTRG.8931.13.p36																						FALSE	0.00024	127241	858	0.29615	8.93991	1	1	coding	LjG1.1_chr2	30488337	31014555	526219	+
MSTRG.8931.13	weak gene overlap	MSTRG.8931	MSTRG.8931.13.p19																						FALSE	0.00438	127241	858	0.29615	8.93991	1	1	coding	LjG1.1_chr2	30488337	31014555	526219	+
MSTRG.8931.13	weak gene overlap	MSTRG.8931	MSTRG.8931.13.p26																						FALSE	0.00438	127241	858	0.29615	8.93991	1	1	coding	LjG1.1_chr2	30488337	31014555	526219	+
MSTRG.8931.13	weak gene overlap	MSTRG.8931	MSTRG.8931.13.p20																						TRUE	0.99619	127241	858	0.29615	8.93991	1	1	coding	LjG1.1_chr2	30488337	31014555	526219	+
MSTRG.8931.13	weak gene overlap	MSTRG.8931	MSTRG.8931.13.p15																						TRUE	0.99875	127241	858	0.29615	8.93991	1	1	coding	LjG1.1_chr2	30488337	31014555	526219	+
MSTRG.8931.13	weak gene overlap	MSTRG.8931	MSTRG.8931.13.p27																						TRUE	0.956	127241	858	0.29615	8.93991	1	1	coding	LjG1.1_chr2	30488337	31014555	526219	+
MSTRG.8931.13	weak gene overlap	MSTRG.8931	MSTRG.8931.13.p22																						TRUE	0.99723	127241	858	0.29615	8.93991	1	1	coding	LjG1.1_chr2	30488337	31014555	526219	+
MSTRG.8931.13	weak gene overlap	MSTRG.8931	MSTRG.8931.13.p12																						FALSE	0.00438	127241	858	0.29615	8.93991	1	1	coding	LjG1.1_chr2	30488337	31014555	526219	+
MSTRG.8931.13	weak gene overlap	MSTRG.8931	MSTRG.8931.13.p18																						TRUE	0.99967	127241	858	0.29615	8.93991	1	1	coding	LjG1.1_chr2	30488337	31014555	526219	+
MSTRG.8931.13	weak gene overlap	MSTRG.8931	MSTRG.8931.13.p3																						TRUE	0.98879	127241	858	0.29615	8.93991	1	1	coding	LjG1.1_chr2	30488337	31014555	526219	+
MSTRG.8931.13	weak gene overlap	MSTRG.8931	MSTRG.8931.13.p24																						FALSE	0.41225	127241	858	0.29615	8.93991	1	1	coding	LjG1.1_chr2	30488337	31014555	526219	+
MSTRG.8931.14	weak gene overlap	MSTRG.8931	MSTRG.8931.14.p6																						FALSE	0.00037	40844	159	0.29615	4.53236	1	0.931757	coding	LjG1.1_chr2	30488337	31014555	526219	+
MSTRG.8931.14	weak gene overlap	MSTRG.8931	MSTRG.8931.14.p3																						TRUE	0.99723	40844	159	0.29615	4.53236	1	0.931757	coding	LjG1.1_chr2	30488337	31014555	526219	+
MSTRG.8931.14	weak gene overlap	MSTRG.8931	MSTRG.8931.14.p7																						TRUE	0.99875	40844	159	0.29615	4.53236	1	0.931757	coding	LjG1.1_chr2	30488337	31014555	526219	+
MSTRG.8931.14	weak gene overlap	MSTRG.8931	MSTRG.8931.14.p4																						TRUE	0.99469	40844	159	0.29615	4.53236	1	0.931757	coding	LjG1.1_chr2	30488337	31014555	526219	+
MSTRG.8931.14	weak gene overlap	MSTRG.8931	MSTRG.8931.14.p9																						FALSE	0.00438	40844	159	0.29615	4.53236	1	0.931757	coding	LjG1.1_chr2	30488337	31014555	526219	+
MSTRG.8931.14	weak gene overlap	MSTRG.8931	MSTRG.8931.14.p5																						FALSE	0.41225	40844	159	0.29615	4.53236	1	0.931757	coding	LjG1.1_chr2	30488337	31014555	526219	+
MSTRG.8931.14	weak gene overlap	MSTRG.8931	MSTRG.8931.14.p2																						FALSE	0.00641	40844	159	0.29615	4.53236	1	0.931757	coding	LjG1.1_chr2	30488337	31014555	526219	+
MSTRG.8931.14	weak gene overlap	MSTRG.8931	MSTRG.8931.14.p1																						TRUE	0.99619	40844	159	0.29615	4.53236	1	0.931757	coding	LjG1.1_chr2	30488337	31014555	526219	+
MSTRG.8931.14	weak gene overlap	MSTRG.8931	MSTRG.8931.14.p8																						TRUE	0.99678	40844	159	0.29615	4.53236	1	0.931757	coding	LjG1.1_chr2	30488337	31014555	526219	+
MSTRG.8931.15	weak gene overlap	MSTRG.8931	MSTRG.8931.15.p16																						FALSE	0.00438	71885	858	0.29615	8.93991	1	1	coding	LjG1.1_chr2	30488337	31014555	526219	+
MSTRG.8931.15	weak gene overlap	MSTRG.8931	MSTRG.8931.15.p18																						TRUE	0.98494	71885	858	0.29615	8.93991	1	1	coding	LjG1.1_chr2	30488337	31014555	526219	+
MSTRG.8931.15	weak gene overlap	MSTRG.8931	MSTRG.8931.15.p10																						TRUE	0.98879	71885	858	0.29615	8.93991	1	1	coding	LjG1.1_chr2	30488337	31014555	526219	+
MSTRG.8931.15	weak gene overlap	MSTRG.8931	MSTRG.8931.15.p5																						FALSE	0.38731	71885	858	0.29615	8.93991	1	1	coding	LjG1.1_chr2	30488337	31014555	526219	+
MSTRG.8931.15	weak gene overlap	MSTRG.8931	MSTRG.8931.15.p14																						TRUE	0.99967	71885	858	0.29615	8.93991	1	1	coding	LjG1.1_chr2	30488337	31014555	526219	+
MSTRG.8931.15	weak gene overlap	MSTRG.8931	MSTRG.8931.15.p11																						TRUE	0.99431	71885	858	0.29615	8.93991	1	1	coding	LjG1.1_chr2	30488337	31014555	526219	+
MSTRG.8931.15	weak gene overlap	MSTRG.8931	MSTRG.8931.15.p17																						TRUE	0.98596	71885	858	0.29615	8.93991	1	1	coding	LjG1.1_chr2	30488337	31014555	526219	+
MSTRG.8931.15	weak gene overlap	MSTRG.8931	MSTRG.8931.15.p6																						FALSE	0.001	71885	858	0.29615	8.93991	1	1	coding	LjG1.1_chr2	30488337	31014555	526219	+
MSTRG.8931.15	weak gene overlap	MSTRG.8931	MSTRG.8931.15.p20																						TRUE	0.99185	71885	858	0.29615	8.93991	1	1	coding	LjG1.1_chr2	30488337	31014555	526219	+
MSTRG.8931.15	weak gene overlap	MSTRG.8931	MSTRG.8931.15.p15																						FALSE	0.00438	71885	858	0.29615	8.93991	1	1	coding	LjG1.1_chr2	30488337	31014555	526219	+
MSTRG.8931.15	weak gene overlap	MSTRG.8931	MSTRG.8931.15.p2																						FALSE	0.00641	71885	858	0.29615	8.93991	1	1	coding	LjG1.1_chr2	30488337	31014555	526219	+
MSTRG.8931.15	weak gene overlap	MSTRG.8931	MSTRG.8931.15.p13																						TRUE	0.99905	71885	858	0.29615	8.93991	1	1	coding	LjG1.1_chr2	30488337	31014555	526219	+
MSTRG.8931.15	weak gene overlap	MSTRG.8931	MSTRG.8931.15.p9																						TRUE	0.99986	71885	858	0.29615	8.93991	1	1	coding	LjG1.1_chr2	30488337	31014555	526219	+
MSTRG.8931.15	weak gene overlap	MSTRG.8931	MSTRG.8931.15.p1																						TRUE	0.99619	71885	858	0.29615	8.93991	1	1	coding	LjG1.1_chr2	30488337	31014555	526219	+
MSTRG.8931.15	weak gene overlap	MSTRG.8931	MSTRG.8931.15.p19																						TRUE	0.99349	71885	858	0.29615	8.93991	1	1	coding	LjG1.1_chr2	30488337	31014555	526219	+
MSTRG.8931.15	weak gene overlap	MSTRG.8931	MSTRG.8931.15.p21																						FALSE	0.00024	71885	858	0.29615	8.93991	1	1	coding	LjG1.1_chr2	30488337	31014555	526219	+
MSTRG.8931.15	weak gene overlap	MSTRG.8931	MSTRG.8931.15.p4																						TRUE	0.99469	71885	858	0.29615	8.93991	1	1	coding	LjG1.1_chr2	30488337	31014555	526219	+
MSTRG.8931.15	weak gene overlap	MSTRG.8931	MSTRG.8931.15.p12																						TRUE	0.99875	71885	858	0.29615	8.93991	1	1	coding	LjG1.1_chr2	30488337	31014555	526219	+
MSTRG.8931.15	weak gene overlap	MSTRG.8931	MSTRG.8931.15.p7																						TRUE	0.99875	71885	858	0.29615	8.93991	1	1	coding	LjG1.1_chr2	30488337	31014555	526219	+
MSTRG.8931.15	weak gene overlap	MSTRG.8931	MSTRG.8931.15.p8																						FALSE	0.00037	71885	858	0.29615	8.93991	1	1	coding	LjG1.1_chr2	30488337	31014555	526219	+
MSTRG.8931.15	weak gene overlap	MSTRG.8931	MSTRG.8931.15.p3																						TRUE	0.99723	71885	858	0.29615	8.93991	1	1	coding	LjG1.1_chr2	30488337	31014555	526219	+
MSTRG.8931.16	weak gene overlap	MSTRG.8931	MSTRG.8931.16.p7																						FALSE	0.38731	157356	1035	0.29772	8.61692	1	1	coding	LjG1.1_chr2	30488337	31014555	526219	+
MSTRG.8931.16	weak gene overlap	MSTRG.8931	MSTRG.8931.16.p9																						TRUE	0.99875	157356	1035	0.29772	8.61692	1	1	coding	LjG1.1_chr2	30488337	31014555	526219	+
MSTRG.8931.16	weak gene overlap	MSTRG.8931	MSTRG.8931.16.p34																						TRUE	0.99469	157356	1035	0.29772	8.61692	1	1	coding	LjG1.1_chr2	30488337	31014555	526219	+
MSTRG.8931.16	weak gene overlap	MSTRG.8931	MSTRG.8931.16.p13																						TRUE	0.98011	157356	1035	0.29772	8.61692	1	1	coding	LjG1.1_chr2	30488337	31014555	526219	+
MSTRG.8931.16	weak gene overlap	MSTRG.8931	MSTRG.8931.16.p39																						TRUE	0.99349	157356	1035	0.29772	8.61692	1	1	coding	LjG1.1_chr2	30488337	31014555	526219	+
MSTRG.8931.16	weak gene overlap	MSTRG.8931	MSTRG.8931.16.p40																						TRUE	0.99185	157356	1035	0.29772	8.61692	1	1	coding	LjG1.1_chr2	30488337	31014555	526219	+
MSTRG.8931.16	weak gene overlap	MSTRG.8931	MSTRG.8931.16.p10																						FALSE	0.18946	157356	1035	0.29772	8.61692	1	1	coding	LjG1.1_chr2	30488337	31014555	526219	+
MSTRG.8931.16	weak gene overlap	MSTRG.8931	MSTRG.8931.16.p1																						FALSE	0.00037	157356	1035	0.29772	8.61692	1	1	coding	LjG1.1_chr2	30488337	31014555	526219	+
MSTRG.8931.16	weak gene overlap	MSTRG.8931	MSTRG.8931.16.p6																						FALSE	0.00438	157356	1035	0.29772	8.61692	1	1	coding	LjG1.1_chr2	30488337	31014555	526219	+
MSTRG.8931.16	weak gene overlap	MSTRG.8931	MSTRG.8931.16.p8																						FALSE	0.001	157356	1035	0.29772	8.61692	1	1	coding	LjG1.1_chr2	30488337	31014555	526219	+
MSTRG.8931.16	weak gene overlap	MSTRG.8931	MSTRG.8931.16.p28																						FALSE	0.038	157356	1035	0.29772	8.61692	1	1	coding	LjG1.1_chr2	30488337	31014555	526219	+
MSTRG.8931.16	weak gene overlap	MSTRG.8931	MSTRG.8931.16.p12																						TRUE	0.99626	157356	1035	0.29772	8.61692	1	1	coding	LjG1.1_chr2	30488337	31014555	526219	+
MSTRG.8931.16	weak gene overlap	MSTRG.8931	MSTRG.8931.16.p23																						FALSE	0.05837	157356	1035	0.29772	8.61692	1	1	coding	LjG1.1_chr2	30488337	31014555	526219	+
MSTRG.8931.16	weak gene overlap	MSTRG.8931	MSTRG.8931.16.p11																						FALSE	0.07188	157356	1035	0.29772	8.61692	1	1	coding	LjG1.1_chr2	30488337	31014555	526219	+
MSTRG.8931.16	weak gene overlap	MSTRG.8931	MSTRG.8931.16.p3																						TRUE	0.98311	157356	1035	0.29772	8.61692	1	1	coding	LjG1.1_chr2	30488337	31014555	526219	+
MSTRG.8931.16	weak gene overlap	MSTRG.8931	MSTRG.8931.16.p41																						FALSE	0.00024	157356	1035	0.29772	8.61692	1	1	coding	LjG1.1_chr2	30488337	31014555	526219	+
MSTRG.8931.16	weak gene overlap	MSTRG.8931	MSTRG.8931.16.p46																						FALSE	0.01645	157356	1035	0.29772	8.61692	1	1	coding	LjG1.1_chr2	30488337	31014555	526219	+
MSTRG.8931.16	weak gene overlap	MSTRG.8931	MSTRG.8931.16.p27																						FALSE	4e-05	157356	1035	0.29772	8.61692	1	1	coding	LjG1.1_chr2	30488337	31014555	526219	+
MSTRG.8931.16	weak gene overlap	MSTRG.8931	MSTRG.8931.16.p35																						FALSE	0.00037	157356	1035	0.29772	8.61692	1	1	coding	LjG1.1_chr2	30488337	31014555	526219	+
MSTRG.8931.16	weak gene overlap	MSTRG.8931	MSTRG.8931.16.p31																						TRUE	0.99619	157356	1035	0.29772	8.61692	1	1	coding	LjG1.1_chr2	30488337	31014555	526219	+
MSTRG.8931.16	weak gene overlap	MSTRG.8931	MSTRG.8931.16.p33																						TRUE	0.99723	157356	1035	0.29772	8.61692	1	1	coding	LjG1.1_chr2	30488337	31014555	526219	+
MSTRG.8931.16	weak gene overlap	MSTRG.8931	MSTRG.8931.16.p19																						FALSE	0.00037	157356	1035	0.29772	8.61692	1	1	coding	LjG1.1_chr2	30488337	31014555	526219	+
MSTRG.8931.16	weak gene overlap	MSTRG.8931	MSTRG.8931.16.p26																						TRUE	0.9991	157356	1035	0.29772	8.61692	1	1	coding	LjG1.1_chr2	30488337	31014555	526219	+
MSTRG.8931.16	weak gene overlap	MSTRG.8931	MSTRG.8931.16.p32																						FALSE	0.00641	157356	1035	0.29772	8.61692	1	1	coding	LjG1.1_chr2	30488337	31014555	526219	+
MSTRG.8931.16	weak gene overlap	MSTRG.8931	MSTRG.8931.16.p18																						TRUE	0.96127	157356	1035	0.29772	8.61692	1	1	coding	LjG1.1_chr2	30488337	31014555	526219	+
MSTRG.8931.16	weak gene overlap	MSTRG.8931	MSTRG.8931.16.p42																						FALSE	0.00281	157356	1035	0.29772	8.61692	1	1	coding	LjG1.1_chr2	30488337	31014555	526219	+
MSTRG.8931.16	weak gene overlap	MSTRG.8931	MSTRG.8931.16.p24																						FALSE	0.09285	157356	1035	0.29772	8.61692	1	1	coding	LjG1.1_chr2	30488337	31014555	526219	+
MSTRG.8931.16	weak gene overlap	MSTRG.8931	MSTRG.8931.16.p4																						TRUE	0.99875	157356	1035	0.29772	8.61692	1	1	coding	LjG1.1_chr2	30488337	31014555	526219	+
MSTRG.8931.16	weak gene overlap	MSTRG.8931	MSTRG.8931.16.p5																						TRUE	0.99678	157356	1035	0.29772	8.61692	1	1	coding	LjG1.1_chr2	30488337	31014555	526219	+
MSTRG.8931.16	weak gene overlap	MSTRG.8931	MSTRG.8931.16.p45																						TRUE	0.99914	157356	1035	0.29772	8.61692	1	1	coding	LjG1.1_chr2	30488337	31014555	526219	+
MSTRG.8931.16	weak gene overlap	MSTRG.8931	MSTRG.8931.16.p21																						TRUE	0.99967	157356	1035	0.29772	8.61692	1	1	coding	LjG1.1_chr2	30488337	31014555	526219	+
MSTRG.8931.16	weak gene overlap	MSTRG.8931	MSTRG.8931.16.p29																						FALSE	0.00222	157356	1035	0.29772	8.61692	1	1	coding	LjG1.1_chr2	30488337	31014555	526219	+
MSTRG.8931.16	weak gene overlap	MSTRG.8931	MSTRG.8931.16.p15																						FALSE	0.00438	157356	1035	0.29772	8.61692	1	1	coding	LjG1.1_chr2	30488337	31014555	526219	+
MSTRG.8931.16	weak gene overlap	MSTRG.8931	MSTRG.8931.16.p38																						TRUE	0.98494	157356	1035	0.29772	8.61692	1	1	coding	LjG1.1_chr2	30488337	31014555	526219	+
MSTRG.8931.16	weak gene overlap	MSTRG.8931	MSTRG.8931.16.p43																						FALSE	0.43641	157356	1035	0.29772	8.61692	1	1	coding	LjG1.1_chr2	30488337	31014555	526219	+
MSTRG.8931.16	weak gene overlap	MSTRG.8931	MSTRG.8931.16.p25																						FALSE	0.80056	157356	1035	0.29772	8.61692	1	1	coding	LjG1.1_chr2	30488337	31014555	526219	+
MSTRG.8931.16	weak gene overlap	MSTRG.8931	MSTRG.8931.16.p2																						TRUE	0.99875	157356	1035	0.29772	8.61692	1	1	coding	LjG1.1_chr2	30488337	31014555	526219	+
MSTRG.8931.16	weak gene overlap	MSTRG.8931	MSTRG.8931.16.p16																						TRUE	0.956	157356	1035	0.29772	8.61692	1	1	coding	LjG1.1_chr2	30488337	31014555	526219	+
MSTRG.8931.16	weak gene overlap	MSTRG.8931	MSTRG.8931.16.p22																						FALSE	0.00438	157356	1035	0.29772	8.61692	1	1	coding	LjG1.1_chr2	30488337	31014555	526219	+
MSTRG.8931.16	weak gene overlap	MSTRG.8931	MSTRG.8931.16.p44																						TRUE	0.98979	157356	1035	0.29772	8.61692	1	1	coding	LjG1.1_chr2	30488337	31014555	526219	+
MSTRG.8931.16	weak gene overlap	MSTRG.8931	MSTRG.8931.16.p20																						TRUE	0.99905	157356	1035	0.29772	8.61692	1	1	coding	LjG1.1_chr2	30488337	31014555	526219	+
MSTRG.8931.16	weak gene overlap	MSTRG.8931	MSTRG.8931.16.p37																						TRUE	0.98596	157356	1035	0.29772	8.61692	1	1	coding	LjG1.1_chr2	30488337	31014555	526219	+
MSTRG.8931.16	weak gene overlap	MSTRG.8931	MSTRG.8931.16.p36																						TRUE	0.99875	157356	1035	0.29772	8.61692	1	1	coding	LjG1.1_chr2	30488337	31014555	526219	+
MSTRG.8931.16	weak gene overlap	MSTRG.8931	MSTRG.8931.16.p17																						FALSE	0.00438	157356	1035	0.29772	8.61692	1	1	coding	LjG1.1_chr2	30488337	31014555	526219	+
MSTRG.8931.16	weak gene overlap	MSTRG.8931	MSTRG.8931.16.p30																						TRUE	0.99608	157356	1035	0.29772	8.61692	1	1	coding	LjG1.1_chr2	30488337	31014555	526219	+
MSTRG.8931.16	weak gene overlap	MSTRG.8931	MSTRG.8931.16.p14																						FALSE	0.00047	157356	1035	0.29772	8.61692	1	1	coding	LjG1.1_chr2	30488337	31014555	526219	+
MSTRG.8931.17	weak gene overlap	MSTRG.8931	MSTRG.8931.17.p25																						TRUE	0.99875	83776	757	0.29615	8.60771	1	1	coding	LjG1.1_chr2	30488337	31014555	526219	+
MSTRG.8931.17	weak gene overlap	MSTRG.8931	MSTRG.8931.17.p19																						TRUE	0.99619	83776	757	0.29615	8.60771	1	1	coding	LjG1.1_chr2	30488337	31014555	526219	+
MSTRG.8931.17	weak gene overlap	MSTRG.8931	MSTRG.8931.17.p12																						FALSE	0.00037	83776	757	0.29615	8.60771	1	1	coding	LjG1.1_chr2	30488337	31014555	526219	+
MSTRG.8931.17	weak gene overlap	MSTRG.8931	MSTRG.8931.17.p1																						TRUE	0.99875	83776	757	0.29615	8.60771	1	1	coding	LjG1.1_chr2	30488337	31014555	526219	+
MSTRG.8931.17	weak gene overlap	MSTRG.8931	MSTRG.8931.17.p20																						FALSE	0.00641	83776	757	0.29615	8.60771	1	1	coding	LjG1.1_chr2	30488337	31014555	526219	+
MSTRG.8931.17	weak gene overlap	MSTRG.8931	MSTRG.8931.17.p21																						FALSE	0.00037	83776	757	0.29615	8.60771	1	1	coding	LjG1.1_chr2	30488337	31014555	526219	+
MSTRG.8931.17	weak gene overlap	MSTRG.8931	MSTRG.8931.17.p13																						TRUE	0.99875	83776	757	0.29615	8.60771	1	1	coding	LjG1.1_chr2	30488337	31014555	526219	+
MSTRG.8931.17	weak gene overlap	MSTRG.8931	MSTRG.8931.17.p17																						TRUE	0.99185	83776	757	0.29615	8.60771	1	1	coding	LjG1.1_chr2	30488337	31014555	526219	+
MSTRG.8931.17	weak gene overlap	MSTRG.8931	MSTRG.8931.17.p2																						TRUE	0.98311	83776	757	0.29615	8.60771	1	1	coding	LjG1.1_chr2	30488337	31014555	526219	+
MSTRG.8931.17	weak gene overlap	MSTRG.8931	MSTRG.8931.17.p23																						FALSE	0.38731	83776	757	0.29615	8.60771	1	1	coding	LjG1.1_chr2	30488337	31014555	526219	+
MSTRG.8931.17	weak gene overlap	MSTRG.8931	MSTRG.8931.17.p8																						FALSE	0.00438	83776	757	0.29615	8.60771	1	1	coding	LjG1.1_chr2	30488337	31014555	526219	+
MSTRG.8931.17	weak gene overlap	MSTRG.8931	MSTRG.8931.17.p10																						FALSE	0.00438	83776	757	0.29615	8.60771	1	1	coding	LjG1.1_chr2	30488337	31014555	526219	+
MSTRG.8931.17	weak gene overlap	MSTRG.8931	MSTRG.8931.17.p3																						TRUE	0.99875	83776	757	0.29615	8.60771	1	1	coding	LjG1.1_chr2	30488337	31014555	526219	+
MSTRG.8931.17	weak gene overlap	MSTRG.8931	MSTRG.8931.17.p16																						TRUE	0.99349	83776	757	0.29615	8.60771	1	1	coding	LjG1.1_chr2	30488337	31014555	526219	+
MSTRG.8931.17	weak gene overlap	MSTRG.8931	MSTRG.8931.17.p15																						TRUE	0.98494	83776	757	0.29615	8.60771	1	1	coding	LjG1.1_chr2	30488337	31014555	526219	+
MSTRG.8931.17	weak gene overlap	MSTRG.8931	MSTRG.8931.17.p5																						TRUE	0.99905	83776	757	0.29615	8.60771	1	1	coding	LjG1.1_chr2	30488337	31014555	526219	+
MSTRG.8931.17	weak gene overlap	MSTRG.8931	MSTRG.8931.17.p24																						FALSE	0.001	83776	757	0.29615	8.60771	1	1	coding	LjG1.1_chr2	30488337	31014555	526219	+
MSTRG.8931.17	weak gene overlap	MSTRG.8931	MSTRG.8931.17.p14																						TRUE	0.98596	83776	757	0.29615	8.60771	1	1	coding	LjG1.1_chr2	30488337	31014555	526219	+
MSTRG.8931.17	weak gene overlap	MSTRG.8931	MSTRG.8931.17.p11																						TRUE	0.96127	83776	757	0.29615	8.60771	1	1	coding	LjG1.1_chr2	30488337	31014555	526219	+
MSTRG.8931.17	weak gene overlap	MSTRG.8931	MSTRG.8931.17.p6																						TRUE	0.99967	83776	757	0.29615	8.60771	1	1	coding	LjG1.1_chr2	30488337	31014555	526219	+
MSTRG.8931.17	weak gene overlap	MSTRG.8931	MSTRG.8931.17.p9																						TRUE	0.956	83776	757	0.29615	8.60771	1	1	coding	LjG1.1_chr2	30488337	31014555	526219	+
MSTRG.8931.17	weak gene overlap	MSTRG.8931	MSTRG.8931.17.p22																						FALSE	0.00438	83776	757	0.29615	8.60771	1	1	coding	LjG1.1_chr2	30488337	31014555	526219	+
MSTRG.8931.17	weak gene overlap	MSTRG.8931	MSTRG.8931.17.p4																						TRUE	0.99678	83776	757	0.29615	8.60771	1	1	coding	LjG1.1_chr2	30488337	31014555	526219	+
MSTRG.8931.17	weak gene overlap	MSTRG.8931	MSTRG.8931.17.p18																						FALSE	0.00024	83776	757	0.29615	8.60771	1	1	coding	LjG1.1_chr2	30488337	31014555	526219	+
MSTRG.8931.17	weak gene overlap	MSTRG.8931	MSTRG.8931.17.p7																						FALSE	0.00438	83776	757	0.29615	8.60771	1	1	coding	LjG1.1_chr2	30488337	31014555	526219	+
MSTRG.8931.18	weak gene overlap	MSTRG.8931	MSTRG.8931.18.p16																						TRUE	0.99349	58538	757	0.29615	8.60771	1	1	coding	LjG1.1_chr2	30488337	31014555	526219	+
MSTRG.8931.18	weak gene overlap	MSTRG.8931	MSTRG.8931.18.p14																						TRUE	0.98596	58538	757	0.29615	8.60771	1	1	coding	LjG1.1_chr2	30488337	31014555	526219	+
MSTRG.8931.18	weak gene overlap	MSTRG.8931	MSTRG.8931.18.p1																						FALSE	0.00438	58538	757	0.29615	8.60771	1	1	coding	LjG1.1_chr2	30488337	31014555	526219	+
MSTRG.8931.18	weak gene overlap	MSTRG.8931	MSTRG.8931.18.p4																						FALSE	0.00438	58538	757	0.29615	8.60771	1	1	coding	LjG1.1_chr2	30488337	31014555	526219	+
MSTRG.8931.18	weak gene overlap	MSTRG.8931	MSTRG.8931.18.p2																						TRUE	0.956	58538	757	0.29615	8.60771	1	1	coding	LjG1.1_chr2	30488337	31014555	526219	+
MSTRG.8931.18	weak gene overlap	MSTRG.8931	MSTRG.8931.18.p12																						TRUE	0.99875	58538	757	0.29615	8.60771	1	1	coding	LjG1.1_chr2	30488337	31014555	526219	+
MSTRG.8931.18	weak gene overlap	MSTRG.8931	MSTRG.8931.18.p10																						TRUE	0.99967	58538	757	0.29615	8.60771	1	1	coding	LjG1.1_chr2	30488337	31014555	526219	+
MSTRG.8931.18	weak gene overlap	MSTRG.8931	MSTRG.8931.18.p18																						FALSE	0.00024	58538	757	0.29615	8.60771	1	1	coding	LjG1.1_chr2	30488337	31014555	526219	+
MSTRG.8931.18	weak gene overlap	MSTRG.8931	MSTRG.8931.18.p3																						TRUE	0.99678	58538	757	0.29615	8.60771	1	1	coding	LjG1.1_chr2	30488337	31014555	526219	+
MSTRG.8931.18	weak gene overlap	MSTRG.8931	MSTRG.8931.18.p5																						FALSE	0.38731	58538	757	0.29615	8.60771	1	1	coding	LjG1.1_chr2	30488337	31014555	526219	+
MSTRG.8931.18	weak gene overlap	MSTRG.8931	MSTRG.8931.18.p6																						FALSE	0.001	58538	757	0.29615	8.60771	1	1	coding	LjG1.1_chr2	30488337	31014555	526219	+
MSTRG.8931.18	weak gene overlap	MSTRG.8931	MSTRG.8931.18.p8																						FALSE	0.00037	58538	757	0.29615	8.60771	1	1	coding	LjG1.1_chr2	30488337	31014555	526219	+
MSTRG.8931.18	weak gene overlap	MSTRG.8931	MSTRG.8931.18.p7																						TRUE	0.99875	58538	757	0.29615	8.60771	1	1	coding	LjG1.1_chr2	30488337	31014555	526219	+
MSTRG.8931.18	weak gene overlap	MSTRG.8931	MSTRG.8931.18.p13																						TRUE	0.99875	58538	757	0.29615	8.60771	1	1	coding	LjG1.1_chr2	30488337	31014555	526219	+
MSTRG.8931.18	weak gene overlap	MSTRG.8931	MSTRG.8931.18.p15																						TRUE	0.98494	58538	757	0.29615	8.60771	1	1	coding	LjG1.1_chr2	30488337	31014555	526219	+
MSTRG.8931.18	weak gene overlap	MSTRG.8931	MSTRG.8931.18.p11																						FALSE	0.00438	58538	757	0.29615	8.60771	1	1	coding	LjG1.1_chr2	30488337	31014555	526219	+
MSTRG.8931.18	weak gene overlap	MSTRG.8931	MSTRG.8931.18.p9																						TRUE	0.99905	58538	757	0.29615	8.60771	1	1	coding	LjG1.1_chr2	30488337	31014555	526219	+
MSTRG.8931.18	weak gene overlap	MSTRG.8931	MSTRG.8931.18.p17																						TRUE	0.99185	58538	757	0.29615	8.60771	1	1	coding	LjG1.1_chr2	30488337	31014555	526219	+
MSTRG.8931.19	weak gene overlap	MSTRG.8931	MSTRG.8931.19.p19																						FALSE	0.00438	77032	757	0.29615	8.60771	1	1	coding	LjG1.1_chr2	30488337	31014555	526219	+
MSTRG.8931.19	weak gene overlap	MSTRG.8931	MSTRG.8931.19.p5																						TRUE	0.99967	77032	757	0.29615	8.60771	1	1	coding	LjG1.1_chr2	30488337	31014555	526219	+
MSTRG.8931.19	weak gene overlap	MSTRG.8931	MSTRG.8931.19.p9																						FALSE	0.00438	77032	757	0.29615	8.60771	1	1	coding	LjG1.1_chr2	30488337	31014555	526219	+
MSTRG.8931.19	weak gene overlap	MSTRG.8931	MSTRG.8931.19.p17																						FALSE	0.00024	77032	757	0.29615	8.60771	1	1	coding	LjG1.1_chr2	30488337	31014555	526219	+
MSTRG.8931.19	weak gene overlap	MSTRG.8931	MSTRG.8931.19.p6																						FALSE	0.00438	77032	757	0.29615	8.60771	1	1	coding	LjG1.1_chr2	30488337	31014555	526219	+
MSTRG.8931.19	weak gene overlap	MSTRG.8931	MSTRG.8931.19.p14																						TRUE	0.98494	77032	757	0.29615	8.60771	1	1	coding	LjG1.1_chr2	30488337	31014555	526219	+
MSTRG.8931.19	weak gene overlap	MSTRG.8931	MSTRG.8931.19.p16																						TRUE	0.99185	77032	757	0.29615	8.60771	1	1	coding	LjG1.1_chr2	30488337	31014555	526219	+
MSTRG.8931.19	weak gene overlap	MSTRG.8931	MSTRG.8931.19.p2																						TRUE	0.99875	77032	757	0.29615	8.60771	1	1	coding	LjG1.1_chr2	30488337	31014555	526219	+
MSTRG.8931.19	weak gene overlap	MSTRG.8931	MSTRG.8931.19.p8																						TRUE	0.99469	77032	757	0.29615	8.60771	1	1	coding	LjG1.1_chr2	30488337	31014555	526219	+
MSTRG.8931.19	weak gene overlap	MSTRG.8931	MSTRG.8931.19.p10																						TRUE	0.96127	77032	757	0.29615	8.60771	1	1	coding	LjG1.1_chr2	30488337	31014555	526219	+
MSTRG.8931.19	weak gene overlap	MSTRG.8931	MSTRG.8931.19.p7																						TRUE	0.99723	77032	757	0.29615	8.60771	1	1	coding	LjG1.1_chr2	30488337	31014555	526219	+
MSTRG.8931.19	weak gene overlap	MSTRG.8931	MSTRG.8931.19.p11																						FALSE	0.00037	77032	757	0.29615	8.60771	1	1	coding	LjG1.1_chr2	30488337	31014555	526219	+
MSTRG.8931.19	weak gene overlap	MSTRG.8931	MSTRG.8931.19.p13																						TRUE	0.98596	77032	757	0.29615	8.60771	1	1	coding	LjG1.1_chr2	30488337	31014555	526219	+
MSTRG.8931.19	weak gene overlap	MSTRG.8931	MSTRG.8931.19.p3																						TRUE	0.99678	77032	757	0.29615	8.60771	1	1	coding	LjG1.1_chr2	30488337	31014555	526219	+
MSTRG.8931.19	weak gene overlap	MSTRG.8931	MSTRG.8931.19.p21																						FALSE	0.001	77032	757	0.29615	8.60771	1	1	coding	LjG1.1_chr2	30488337	31014555	526219	+
MSTRG.8931.19	weak gene overlap	MSTRG.8931	MSTRG.8931.19.p12																						TRUE	0.99875	77032	757	0.29615	8.60771	1	1	coding	LjG1.1_chr2	30488337	31014555	526219	+
MSTRG.8931.19	weak gene overlap	MSTRG.8931	MSTRG.8931.19.p22																						TRUE	0.99875	77032	757	0.29615	8.60771	1	1	coding	LjG1.1_chr2	30488337	31014555	526219	+
MSTRG.8931.19	weak gene overlap	MSTRG.8931	MSTRG.8931.19.p20																						FALSE	0.38731	77032	757	0.29615	8.60771	1	1	coding	LjG1.1_chr2	30488337	31014555	526219	+
MSTRG.8931.19	weak gene overlap	MSTRG.8931	MSTRG.8931.19.p18																						FALSE	0.00037	77032	757	0.29615	8.60771	1	1	coding	LjG1.1_chr2	30488337	31014555	526219	+
MSTRG.8931.19	weak gene overlap	MSTRG.8931	MSTRG.8931.19.p4																						TRUE	0.99905	77032	757	0.29615	8.60771	1	1	coding	LjG1.1_chr2	30488337	31014555	526219	+
MSTRG.8931.19	weak gene overlap	MSTRG.8931	MSTRG.8931.19.p15																						TRUE	0.99349	77032	757	0.29615	8.60771	1	1	coding	LjG1.1_chr2	30488337	31014555	526219	+
MSTRG.8931.19	weak gene overlap	MSTRG.8931	MSTRG.8931.19.p1																						TRUE	0.98311	77032	757	0.29615	8.60771	1	1	coding	LjG1.1_chr2	30488337	31014555	526219	+
MSTRG.8931.2	weak gene overlap	MSTRG.8931	MSTRG.8931.2.p3																						FALSE	0.00641	54846	858	0.29615	8.93991	1	1	coding	LjG1.1_chr2	30488337	31014555	526219	+
MSTRG.8931.2	weak gene overlap	MSTRG.8931	MSTRG.8931.2.p1																						FALSE	0.00438	54846	858	0.29615	8.93991	1	1	coding	LjG1.1_chr2	30488337	31014555	526219	+
MSTRG.8931.2	weak gene overlap	MSTRG.8931	MSTRG.8931.2.p9																						TRUE	0.99986	54846	858	0.29615	8.93991	1	1	coding	LjG1.1_chr2	30488337	31014555	526219	+
MSTRG.8931.2	weak gene overlap	MSTRG.8931	MSTRG.8931.2.p8																						FALSE	0.00037	54846	858	0.29615	8.93991	1	1	coding	LjG1.1_chr2	30488337	31014555	526219	+
MSTRG.8931.2	weak gene overlap	MSTRG.8931	MSTRG.8931.2.p13																						TRUE	0.99678	54846	858	0.29615	8.93991	1	1	coding	LjG1.1_chr2	30488337	31014555	526219	+
MSTRG.8931.2	weak gene overlap	MSTRG.8931	MSTRG.8931.2.p12																						TRUE	0.99875	54846	858	0.29615	8.93991	1	1	coding	LjG1.1_chr2	30488337	31014555	526219	+
MSTRG.8931.2	weak gene overlap	MSTRG.8931	MSTRG.8931.2.p4																						TRUE	0.99723	54846	858	0.29615	8.93991	1	1	coding	LjG1.1_chr2	30488337	31014555	526219	+
MSTRG.8931.2	weak gene overlap	MSTRG.8931	MSTRG.8931.2.p5																						TRUE	0.99469	54846	858	0.29615	8.93991	1	1	coding	LjG1.1_chr2	30488337	31014555	526219	+
MSTRG.8931.2	weak gene overlap	MSTRG.8931	MSTRG.8931.2.p11																						TRUE	0.99431	54846	858	0.29615	8.93991	1	1	coding	LjG1.1_chr2	30488337	31014555	526219	+
MSTRG.8931.2	weak gene overlap	MSTRG.8931	MSTRG.8931.2.p10																						TRUE	0.98879	54846	858	0.29615	8.93991	1	1	coding	LjG1.1_chr2	30488337	31014555	526219	+
MSTRG.8931.2	weak gene overlap	MSTRG.8931	MSTRG.8931.2.p7																						FALSE	0.00037	54846	858	0.29615	8.93991	1	1	coding	LjG1.1_chr2	30488337	31014555	526219	+
MSTRG.8931.2	weak gene overlap	MSTRG.8931	MSTRG.8931.2.p6																						FALSE	0.41225	54846	858	0.29615	8.93991	1	1	coding	LjG1.1_chr2	30488337	31014555	526219	+
MSTRG.8931.2	weak gene overlap	MSTRG.8931	MSTRG.8931.2.p2																						TRUE	0.99619	54846	858	0.29615	8.93991	1	1	coding	LjG1.1_chr2	30488337	31014555	526219	+
MSTRG.8931.20	weak gene overlap	MSTRG.8931	MSTRG.8931.20.p2																						FALSE	0.41225	9905	159	0.37713	4.42136	1	0.983242	coding	LjG1.1_chr2	30488337	31014555	526219	+
MSTRG.8931.20	weak gene overlap	MSTRG.8931	MSTRG.8931.20.p1																						FALSE	0.00438	9905	159	0.37713	4.42136	1	0.983242	coding	LjG1.1_chr2	30488337	31014555	526219	+
MSTRG.8931.20	weak gene overlap	MSTRG.8931	MSTRG.8931.20.p4																						TRUE	0.99678	9905	159	0.37713	4.42136	1	0.983242	coding	LjG1.1_chr2	30488337	31014555	526219	+
MSTRG.8931.20	weak gene overlap	MSTRG.8931	MSTRG.8931.20.p3																						TRUE	0.99875	9905	159	0.37713	4.42136	1	0.983242	coding	LjG1.1_chr2	30488337	31014555	526219	+
MSTRG.8931.23	no gene overlaps	MSTRG.8931	MSTRG.8931.23.p1																						FALSE	0.00037	7642	103	0.30509	10.7805	1	0.104113	noncoding	LjG1.1_chr2	30488337	31014555	526219	+
MSTRG.8931.24	no gene overlaps	MSTRG.8931	MSTRG.8931.24.p2																						TRUE	0.99875	54270	757	0.29615	8.60771	1	1	coding	LjG1.1_chr2	30488337	31014555	526219	+
MSTRG.8931.24	no gene overlaps	MSTRG.8931	MSTRG.8931.24.p18																						FALSE	0.00438	54270	757	0.29615	8.60771	1	1	coding	LjG1.1_chr2	30488337	31014555	526219	+
MSTRG.8931.24	no gene overlaps	MSTRG.8931	MSTRG.8931.24.p12																						TRUE	0.99875	54270	757	0.29615	8.60771	1	1	coding	LjG1.1_chr2	30488337	31014555	526219	+
MSTRG.8931.24	no gene overlaps	MSTRG.8931	MSTRG.8931.24.p9																						FALSE	0.00438	54270	757	0.29615	8.60771	1	1	coding	LjG1.1_chr2	30488337	31014555	526219	+
MSTRG.8931.24	no gene overlaps	MSTRG.8931	MSTRG.8931.24.p4																						TRUE	0.98494	54270	757	0.29615	8.60771	1	1	coding	LjG1.1_chr2	30488337	31014555	526219	+
MSTRG.8931.24	no gene overlaps	MSTRG.8931	MSTRG.8931.24.p10																						FALSE	0.38731	54270	757	0.29615	8.60771	1	1	coding	LjG1.1_chr2	30488337	31014555	526219	+
MSTRG.8931.24	no gene overlaps	MSTRG.8931	MSTRG.8931.24.p17																						TRUE	0.99967	54270	757	0.29615	8.60771	1	1	coding	LjG1.1_chr2	30488337	31014555	526219	+
MSTRG.8931.24	no gene overlaps	MSTRG.8931	MSTRG.8931.24.p7																						FALSE	0.00024	54270	757	0.29615	8.60771	1	1	coding	LjG1.1_chr2	30488337	31014555	526219	+
MSTRG.8931.24	no gene overlaps	MSTRG.8931	MSTRG.8931.24.p5																						TRUE	0.99349	54270	757	0.29615	8.60771	1	1	coding	LjG1.1_chr2	30488337	31014555	526219	+
MSTRG.8931.24	no gene overlaps	MSTRG.8931	MSTRG.8931.24.p1																						FALSE	0.00037	54270	757	0.29615	8.60771	1	1	coding	LjG1.1_chr2	30488337	31014555	526219	+
MSTRG.8931.24	no gene overlaps	MSTRG.8931	MSTRG.8931.24.p16																						TRUE	0.99905	54270	757	0.29615	8.60771	1	1	coding	LjG1.1_chr2	30488337	31014555	526219	+
MSTRG.8931.24	no gene overlaps	MSTRG.8931	MSTRG.8931.24.p14																						TRUE	0.956	54270	757	0.29615	8.60771	1	1	coding	LjG1.1_chr2	30488337	31014555	526219	+
MSTRG.8931.24	no gene overlaps	MSTRG.8931	MSTRG.8931.24.p15																						TRUE	0.99678	54270	757	0.29615	8.60771	1	1	coding	LjG1.1_chr2	30488337	31014555	526219	+
MSTRG.8931.24	no gene overlaps	MSTRG.8931	MSTRG.8931.24.p3																						TRUE	0.98596	54270	757	0.29615	8.60771	1	1	coding	LjG1.1_chr2	30488337	31014555	526219	+
MSTRG.8931.24	no gene overlaps	MSTRG.8931	MSTRG.8931.24.p6																						TRUE	0.99185	54270	757	0.29615	8.60771	1	1	coding	LjG1.1_chr2	30488337	31014555	526219	+
MSTRG.8931.24	no gene overlaps	MSTRG.8931	MSTRG.8931.24.p8																						TRUE	0.99875	54270	757	0.29615	8.60771	1	1	coding	LjG1.1_chr2	30488337	31014555	526219	+
MSTRG.8931.24	no gene overlaps	MSTRG.8931	MSTRG.8931.24.p13																						FALSE	0.00438	54270	757	0.29615	8.60771	1	1	coding	LjG1.1_chr2	30488337	31014555	526219	+
MSTRG.8931.24	no gene overlaps	MSTRG.8931	MSTRG.8931.24.p11																						FALSE	0.001	54270	757	0.29615	8.60771	1	1	coding	LjG1.1_chr2	30488337	31014555	526219	+
MSTRG.8931.25	no gene overlaps	MSTRG.8931	MSTRG.8931.25.p15																						FALSE	0.001	72696	757	0.29615	8.60771	1	1	coding	LjG1.1_chr2	30488337	31014555	526219	+
MSTRG.8931.25	no gene overlaps	MSTRG.8931	MSTRG.8931.25.p3																						FALSE	0.00438	72696	757	0.29615	8.60771	1	1	coding	LjG1.1_chr2	30488337	31014555	526219	+
MSTRG.8931.25	no gene overlaps	MSTRG.8931	MSTRG.8931.25.p12																						TRUE	0.99678	72696	757	0.29615	8.60771	1	1	coding	LjG1.1_chr2	30488337	31014555	526219	+
MSTRG.8931.25	no gene overlaps	MSTRG.8931	MSTRG.8931.25.p2																						TRUE	0.956	72696	757	0.29615	8.60771	1	1	coding	LjG1.1_chr2	30488337	31014555	526219	+
MSTRG.8931.25	no gene overlaps	MSTRG.8931	MSTRG.8931.25.p10																						FALSE	0.00024	72696	757	0.29615	8.60771	1	1	coding	LjG1.1_chr2	30488337	31014555	526219	+
MSTRG.8931.25	no gene overlaps	MSTRG.8931	MSTRG.8931.25.p20																						FALSE	0.00037	72696	757	0.29615	8.60771	1	1	coding	LjG1.1_chr2	30488337	31014555	526219	+
MSTRG.8931.25	no gene overlaps	MSTRG.8931	MSTRG.8931.25.p22																						TRUE	0.99967	72696	757	0.29615	8.60771	1	1	coding	LjG1.1_chr2	30488337	31014555	526219	+
MSTRG.8931.25	no gene overlaps	MSTRG.8931	MSTRG.8931.25.p17																						TRUE	0.99875	72696	757	0.29615	8.60771	1	1	coding	LjG1.1_chr2	30488337	31014555	526219	+
MSTRG.8931.25	no gene overlaps	MSTRG.8931	MSTRG.8931.25.p13																						FALSE	0.00438	72696	757	0.29615	8.60771	1	1	coding	LjG1.1_chr2	30488337	31014555	526219	+
MSTRG.8931.25	no gene overlaps	MSTRG.8931	MSTRG.8931.25.p7																						TRUE	0.98494	72696	757	0.29615	8.60771	1	1	coding	LjG1.1_chr2	30488337	31014555	526219	+
MSTRG.8931.25	no gene overlaps	MSTRG.8931	MSTRG.8931.25.p21																						TRUE	0.99905	72696	757	0.29615	8.60771	1	1	coding	LjG1.1_chr2	30488337	31014555	526219	+
MSTRG.8931.25	no gene overlaps	MSTRG.8931	MSTRG.8931.25.p16																						TRUE	0.99875	72696	757	0.29615	8.60771	1	1	coding	LjG1.1_chr2	30488337	31014555	526219	+
MSTRG.8931.25	no gene overlaps	MSTRG.8931	MSTRG.8931.25.p1																						FALSE	0.00438	72696	757	0.29615	8.60771	1	1	coding	LjG1.1_chr2	30488337	31014555	526219	+
MSTRG.8931.25	no gene overlaps	MSTRG.8931	MSTRG.8931.25.p6																						TRUE	0.98596	72696	757	0.29615	8.60771	1	1	coding	LjG1.1_chr2	30488337	31014555	526219	+
MSTRG.8931.25	no gene overlaps	MSTRG.8931	MSTRG.8931.25.p23																						FALSE	0.00438	72696	757	0.29615	8.60771	1	1	coding	LjG1.1_chr2	30488337	31014555	526219	+
MSTRG.8931.25	no gene overlaps	MSTRG.8931	MSTRG.8931.25.p4																						TRUE	0.96127	72696	757	0.29615	8.60771	1	1	coding	LjG1.1_chr2	30488337	31014555	526219	+
MSTRG.8931.25	no gene overlaps	MSTRG.8931	MSTRG.8931.25.p14																						FALSE	0.38731	72696	757	0.29615	8.60771	1	1	coding	LjG1.1_chr2	30488337	31014555	526219	+
MSTRG.8931.25	no gene overlaps	MSTRG.8931	MSTRG.8931.25.p11																						FALSE	0.00037	72696	757	0.29615	8.60771	1	1	coding	LjG1.1_chr2	30488337	31014555	526219	+
MSTRG.8931.25	no gene overlaps	MSTRG.8931	MSTRG.8931.25.p5																						TRUE	0.99875	72696	757	0.29615	8.60771	1	1	coding	LjG1.1_chr2	30488337	31014555	526219	+
MSTRG.8931.25	no gene overlaps	MSTRG.8931	MSTRG.8931.25.p8																						TRUE	0.99349	72696	757	0.29615	8.60771	1	1	coding	LjG1.1_chr2	30488337	31014555	526219	+
MSTRG.8931.25	no gene overlaps	MSTRG.8931	MSTRG.8931.25.p9																						TRUE	0.99185	72696	757	0.29615	8.60771	1	1	coding	LjG1.1_chr2	30488337	31014555	526219	+
MSTRG.8931.25	no gene overlaps	MSTRG.8931	MSTRG.8931.25.p19																						TRUE	0.99875	72696	757	0.29615	8.60771	1	1	coding	LjG1.1_chr2	30488337	31014555	526219	+
MSTRG.8931.25	no gene overlaps	MSTRG.8931	MSTRG.8931.25.p18																						TRUE	0.98311	72696	757	0.29615	8.60771	1	1	coding	LjG1.1_chr2	30488337	31014555	526219	+
MSTRG.8931.26	no gene overlaps	MSTRG.8931	MSTRG.8931.26.p5																						TRUE	0.98494	72696	757	0.29615	8.60771	1	1	coding	LjG1.1_chr2	30488337	31014555	526219	+
MSTRG.8931.26	no gene overlaps	MSTRG.8931	MSTRG.8931.26.p14																						FALSE	0.001	72696	757	0.29615	8.60771	1	1	coding	LjG1.1_chr2	30488337	31014555	526219	+
MSTRG.8931.26	no gene overlaps	MSTRG.8931	MSTRG.8931.26.p22																						TRUE	0.99967	72696	757	0.29615	8.60771	1	1	coding	LjG1.1_chr2	30488337	31014555	526219	+
MSTRG.8931.26	no gene overlaps	MSTRG.8931	MSTRG.8931.26.p17																						TRUE	0.956	72696	757	0.29615	8.60771	1	1	coding	LjG1.1_chr2	30488337	31014555	526219	+
MSTRG.8931.26	no gene overlaps	MSTRG.8931	MSTRG.8931.26.p10																						TRUE	0.98311	72696	757	0.29615	8.60771	1	1	coding	LjG1.1_chr2	30488337	31014555	526219	+
MSTRG.8931.26	no gene overlaps	MSTRG.8931	MSTRG.8931.26.p4																						TRUE	0.98596	72696	757	0.29615	8.60771	1	1	coding	LjG1.1_chr2	30488337	31014555	526219	+
MSTRG.8931.26	no gene overlaps	MSTRG.8931	MSTRG.8931.26.p9																						TRUE	0.99875	72696	757	0.29615	8.60771	1	1	coding	LjG1.1_chr2	30488337	31014555	526219	+
MSTRG.8931.26	no gene overlaps	MSTRG.8931	MSTRG.8931.26.p13																						FALSE	0.38731	72696	757	0.29615	8.60771	1	1	coding	LjG1.1_chr2	30488337	31014555	526219	+
MSTRG.8931.26	no gene overlaps	MSTRG.8931	MSTRG.8931.26.p11																						TRUE	0.99875	72696	757	0.29615	8.60771	1	1	coding	LjG1.1_chr2	30488337	31014555	526219	+
MSTRG.8931.26	no gene overlaps	MSTRG.8931	MSTRG.8931.26.p15																						TRUE	0.99875	72696	757	0.29615	8.60771	1	1	coding	LjG1.1_chr2	30488337	31014555	526219	+
MSTRG.8931.26	no gene overlaps	MSTRG.8931	MSTRG.8931.26.p7																						TRUE	0.99185	72696	757	0.29615	8.60771	1	1	coding	LjG1.1_chr2	30488337	31014555	526219	+
MSTRG.8931.26	no gene overlaps	MSTRG.8931	MSTRG.8931.26.p6																						TRUE	0.99349	72696	757	0.29615	8.60771	1	1	coding	LjG1.1_chr2	30488337	31014555	526219	+
MSTRG.8931.26	no gene overlaps	MSTRG.8931	MSTRG.8931.26.p21																						TRUE	0.99905	72696	757	0.29615	8.60771	1	1	coding	LjG1.1_chr2	30488337	31014555	526219	+
MSTRG.8931.26	no gene overlaps	MSTRG.8931	MSTRG.8931.26.p2																						FALSE	0.00037	72696	757	0.29615	8.60771	1	1	coding	LjG1.1_chr2	30488337	31014555	526219	+
MSTRG.8931.26	no gene overlaps	MSTRG.8931	MSTRG.8931.26.p3																						TRUE	0.99875	72696	757	0.29615	8.60771	1	1	coding	LjG1.1_chr2	30488337	31014555	526219	+
MSTRG.8931.26	no gene overlaps	MSTRG.8931	MSTRG.8931.26.p20																						TRUE	0.99678	72696	757	0.29615	8.60771	1	1	coding	LjG1.1_chr2	30488337	31014555	526219	+
MSTRG.8931.26	no gene overlaps	MSTRG.8931	MSTRG.8931.26.p16																						FALSE	0.00438	72696	757	0.29615	8.60771	1	1	coding	LjG1.1_chr2	30488337	31014555	526219	+
MSTRG.8931.26	no gene overlaps	MSTRG.8931	MSTRG.8931.26.p23																						FALSE	0.00438	72696	757	0.29615	8.60771	1	1	coding	LjG1.1_chr2	30488337	31014555	526219	+
MSTRG.8931.26	no gene overlaps	MSTRG.8931	MSTRG.8931.26.p12																						FALSE	0.00438	72696	757	0.29615	8.60771	1	1	coding	LjG1.1_chr2	30488337	31014555	526219	+
MSTRG.8931.26	no gene overlaps	MSTRG.8931	MSTRG.8931.26.p18																						FALSE	0.00438	72696	757	0.29615	8.60771	1	1	coding	LjG1.1_chr2	30488337	31014555	526219	+
MSTRG.8931.26	no gene overlaps	MSTRG.8931	MSTRG.8931.26.p19																						TRUE	0.96127	72696	757	0.29615	8.60771	1	1	coding	LjG1.1_chr2	30488337	31014555	526219	+
MSTRG.8931.26	no gene overlaps	MSTRG.8931	MSTRG.8931.26.p8																						FALSE	0.00024	72696	757	0.29615	8.60771	1	1	coding	LjG1.1_chr2	30488337	31014555	526219	+
MSTRG.8931.26	no gene overlaps	MSTRG.8931	MSTRG.8931.26.p1																						FALSE	0.00037	72696	757	0.29615	8.60771	1	1	coding	LjG1.1_chr2	30488337	31014555	526219	+
MSTRG.8931.27	no gene overlaps	MSTRG.8931	MSTRG.8931.27.p6																						TRUE	0.99185	45486	757	0.32485	8.60771	1	1	coding	LjG1.1_chr2	30488337	31014555	526219	+
MSTRG.8931.27	no gene overlaps	MSTRG.8931	MSTRG.8931.27.p1																						FALSE	0.00037	45486	757	0.32485	8.60771	1	1	coding	LjG1.1_chr2	30488337	31014555	526219	+
MSTRG.8931.27	no gene overlaps	MSTRG.8931	MSTRG.8931.27.p11																						TRUE	0.99875	45486	757	0.32485	8.60771	1	1	coding	LjG1.1_chr2	30488337	31014555	526219	+
MSTRG.8931.27	no gene overlaps	MSTRG.8931	MSTRG.8931.27.p8																						FALSE	0.00438	45486	757	0.32485	8.60771	1	1	coding	LjG1.1_chr2	30488337	31014555	526219	+
MSTRG.8931.27	no gene overlaps	MSTRG.8931	MSTRG.8931.27.p12																						TRUE	0.99678	45486	757	0.32485	8.60771	1	1	coding	LjG1.1_chr2	30488337	31014555	526219	+
MSTRG.8931.27	no gene overlaps	MSTRG.8931	MSTRG.8931.27.p7																						FALSE	0.00024	45486	757	0.32485	8.60771	1	1	coding	LjG1.1_chr2	30488337	31014555	526219	+
MSTRG.8931.27	no gene overlaps	MSTRG.8931	MSTRG.8931.27.p4																						TRUE	0.98494	45486	757	0.32485	8.60771	1	1	coding	LjG1.1_chr2	30488337	31014555	526219	+
MSTRG.8931.27	no gene overlaps	MSTRG.8931	MSTRG.8931.27.p15																						FALSE	0.00438	45486	757	0.32485	8.60771	1	1	coding	LjG1.1_chr2	30488337	31014555	526219	+
MSTRG.8931.27	no gene overlaps	MSTRG.8931	MSTRG.8931.27.p10																						FALSE	0.001	45486	757	0.32485	8.60771	1	1	coding	LjG1.1_chr2	30488337	31014555	526219	+
MSTRG.8931.27	no gene overlaps	MSTRG.8931	MSTRG.8931.27.p5																						TRUE	0.99349	45486	757	0.32485	8.60771	1	1	coding	LjG1.1_chr2	30488337	31014555	526219	+
MSTRG.8931.27	no gene overlaps	MSTRG.8931	MSTRG.8931.27.p14																						TRUE	0.99967	45486	757	0.32485	8.60771	1	1	coding	LjG1.1_chr2	30488337	31014555	526219	+
MSTRG.8931.27	no gene overlaps	MSTRG.8931	MSTRG.8931.27.p9																						FALSE	0.38731	45486	757	0.32485	8.60771	1	1	coding	LjG1.1_chr2	30488337	31014555	526219	+
MSTRG.8931.27	no gene overlaps	MSTRG.8931	MSTRG.8931.27.p13																						TRUE	0.99905	45486	757	0.32485	8.60771	1	1	coding	LjG1.1_chr2	30488337	31014555	526219	+
MSTRG.8931.27	no gene overlaps	MSTRG.8931	MSTRG.8931.27.p2																						TRUE	0.99875	45486	757	0.32485	8.60771	1	1	coding	LjG1.1_chr2	30488337	31014555	526219	+
MSTRG.8931.27	no gene overlaps	MSTRG.8931	MSTRG.8931.27.p3																						TRUE	0.98596	45486	757	0.32485	8.60771	1	1	coding	LjG1.1_chr2	30488337	31014555	526219	+
MSTRG.8931.28	weak gene overlap	MSTRG.8931	MSTRG.8931.28.p15																						TRUE	0.9991	57131	1035	0.28518	8.62988	1	1	coding	LjG1.1_chr2	30488337	31014555	526219	+
MSTRG.8931.28	weak gene overlap	MSTRG.8931	MSTRG.8931.28.p8																						FALSE	0.00222	57131	1035	0.28518	8.62988	1	1	coding	LjG1.1_chr2	30488337	31014555	526219	+
MSTRG.8931.28	weak gene overlap	MSTRG.8931	MSTRG.8931.28.p12																						TRUE	0.98816	57131	1035	0.28518	8.62988	1	1	coding	LjG1.1_chr2	30488337	31014555	526219	+
MSTRG.8931.28	weak gene overlap	MSTRG.8931	MSTRG.8931.28.p13																						FALSE	0.73364	57131	1035	0.28518	8.62988	1	1	coding	LjG1.1_chr2	30488337	31014555	526219	+
MSTRG.8931.28	weak gene overlap	MSTRG.8931	MSTRG.8931.28.p7																						FALSE	0.038	57131	1035	0.28518	8.62988	1	1	coding	LjG1.1_chr2	30488337	31014555	526219	+
MSTRG.8931.28	weak gene overlap	MSTRG.8931	MSTRG.8931.28.p2																						TRUE	0.99623	57131	1035	0.28518	8.62988	1	1	coding	LjG1.1_chr2	30488337	31014555	526219	+
MSTRG.8931.28	weak gene overlap	MSTRG.8931	MSTRG.8931.28.p9																						TRUE	0.99914	57131	1035	0.28518	8.62988	1	1	coding	LjG1.1_chr2	30488337	31014555	526219	+
MSTRG.8931.28	weak gene overlap	MSTRG.8931	MSTRG.8931.28.p11																						TRUE	0.9998	57131	1035	0.28518	8.62988	1	1	coding	LjG1.1_chr2	30488337	31014555	526219	+
MSTRG.8931.28	weak gene overlap	MSTRG.8931	MSTRG.8931.28.p6																						FALSE	4e-05	57131	1035	0.28518	8.62988	1	1	coding	LjG1.1_chr2	30488337	31014555	526219	+
MSTRG.8931.28	weak gene overlap	MSTRG.8931	MSTRG.8931.28.p19																						TRUE	0.96159	57131	1035	0.28518	8.62988	1	1	coding	LjG1.1_chr2	30488337	31014555	526219	+
MSTRG.8931.28	weak gene overlap	MSTRG.8931	MSTRG.8931.28.p10																						FALSE	0.01645	57131	1035	0.28518	8.62988	1	1	coding	LjG1.1_chr2	30488337	31014555	526219	+
MSTRG.8931.28	weak gene overlap	MSTRG.8931	MSTRG.8931.28.p18																						FALSE	0.00047	57131	1035	0.28518	8.62988	1	1	coding	LjG1.1_chr2	30488337	31014555	526219	+
MSTRG.8931.28	weak gene overlap	MSTRG.8931	MSTRG.8931.28.p21																						FALSE	0.6462	57131	1035	0.28518	8.62988	1	1	coding	LjG1.1_chr2	30488337	31014555	526219	+
MSTRG.8931.28	weak gene overlap	MSTRG.8931	MSTRG.8931.28.p3																						TRUE	0.99608	57131	1035	0.28518	8.62988	1	1	coding	LjG1.1_chr2	30488337	31014555	526219	+
MSTRG.8931.28	weak gene overlap	MSTRG.8931	MSTRG.8931.28.p20																						TRUE	0.99808	57131	1035	0.28518	8.62988	1	1	coding	LjG1.1_chr2	30488337	31014555	526219	+
MSTRG.8931.28	weak gene overlap	MSTRG.8931	MSTRG.8931.28.p5																						TRUE	0.99864	57131	1035	0.28518	8.62988	1	1	coding	LjG1.1_chr2	30488337	31014555	526219	+
MSTRG.8931.28	weak gene overlap	MSTRG.8931	MSTRG.8931.28.p4																						TRUE	0.9981	57131	1035	0.28518	8.62988	1	1	coding	LjG1.1_chr2	30488337	31014555	526219	+
MSTRG.8931.28	weak gene overlap	MSTRG.8931	MSTRG.8931.28.p17																						TRUE	0.98011	57131	1035	0.28518	8.62988	1	1	coding	LjG1.1_chr2	30488337	31014555	526219	+
MSTRG.8931.28	weak gene overlap	MSTRG.8931	MSTRG.8931.28.p16																						TRUE	0.9974	57131	1035	0.28518	8.62988	1	1	coding	LjG1.1_chr2	30488337	31014555	526219	+
MSTRG.8931.28	weak gene overlap	MSTRG.8931	MSTRG.8931.28.p1																						TRUE	0.98145	57131	1035	0.28518	8.62988	1	1	coding	LjG1.1_chr2	30488337	31014555	526219	+
MSTRG.8931.28	weak gene overlap	MSTRG.8931	MSTRG.8931.28.p14																						FALSE	0.52186	57131	1035	0.28518	8.62988	1	1	coding	LjG1.1_chr2	30488337	31014555	526219	+
MSTRG.8931.3	weak gene overlap	MSTRG.8931	MSTRG.8931.3.p4																						TRUE	0.96127	84110	757	0.29615	8.60771	1	1	coding	LjG1.1_chr2	30488337	31014555	526219	+
MSTRG.8931.3	weak gene overlap	MSTRG.8931	MSTRG.8931.3.p19																						FALSE	0.00037	84110	757	0.29615	8.60771	1	1	coding	LjG1.1_chr2	30488337	31014555	526219	+
MSTRG.8931.3	weak gene overlap	MSTRG.8931	MSTRG.8931.3.p7																						FALSE	0.001	84110	757	0.29615	8.60771	1	1	coding	LjG1.1_chr2	30488337	31014555	526219	+
MSTRG.8931.3	weak gene overlap	MSTRG.8931	MSTRG.8931.3.p12																						TRUE	0.99678	84110	757	0.29615	8.60771	1	1	coding	LjG1.1_chr2	30488337	31014555	526219	+
MSTRG.8931.3	weak gene overlap	MSTRG.8931	MSTRG.8931.3.p24																						TRUE	0.99185	84110	757	0.29615	8.60771	1	1	coding	LjG1.1_chr2	30488337	31014555	526219	+
MSTRG.8931.3	weak gene overlap	MSTRG.8931	MSTRG.8931.3.p1																						FALSE	0.00438	84110	757	0.29615	8.60771	1	1	coding	LjG1.1_chr2	30488337	31014555	526219	+
MSTRG.8931.3	weak gene overlap	MSTRG.8931	MSTRG.8931.3.p17																						TRUE	0.98311	84110	757	0.29615	8.60771	1	1	coding	LjG1.1_chr2	30488337	31014555	526219	+
MSTRG.8931.3	weak gene overlap	MSTRG.8931	MSTRG.8931.3.p15																						FALSE	0.00438	84110	757	0.29615	8.60771	1	1	coding	LjG1.1_chr2	30488337	31014555	526219	+
MSTRG.8931.3	weak gene overlap	MSTRG.8931	MSTRG.8931.3.p3																						FALSE	0.00438	84110	757	0.29615	8.60771	1	1	coding	LjG1.1_chr2	30488337	31014555	526219	+
MSTRG.8931.3	weak gene overlap	MSTRG.8931	MSTRG.8931.3.p16																						TRUE	0.99875	84110	757	0.29615	8.60771	1	1	coding	LjG1.1_chr2	30488337	31014555	526219	+
MSTRG.8931.3	weak gene overlap	MSTRG.8931	MSTRG.8931.3.p23																						TRUE	0.99349	84110	757	0.29615	8.60771	1	1	coding	LjG1.1_chr2	30488337	31014555	526219	+
MSTRG.8931.3	weak gene overlap	MSTRG.8931	MSTRG.8931.3.p5																						FALSE	0.00438	84110	757	0.29615	8.60771	1	1	coding	LjG1.1_chr2	30488337	31014555	526219	+
MSTRG.8931.3	weak gene overlap	MSTRG.8931	MSTRG.8931.3.p13																						TRUE	0.99905	84110	757	0.29615	8.60771	1	1	coding	LjG1.1_chr2	30488337	31014555	526219	+
MSTRG.8931.3	weak gene overlap	MSTRG.8931	MSTRG.8931.3.p8																						TRUE	0.99875	84110	757	0.29615	8.60771	1	1	coding	LjG1.1_chr2	30488337	31014555	526219	+
MSTRG.8931.3	weak gene overlap	MSTRG.8931	MSTRG.8931.3.p20																						TRUE	0.99875	84110	757	0.29615	8.60771	1	1	coding	LjG1.1_chr2	30488337	31014555	526219	+
MSTRG.8931.3	weak gene overlap	MSTRG.8931	MSTRG.8931.3.p21																						TRUE	0.98596	84110	757	0.29615	8.60771	1	1	coding	LjG1.1_chr2	30488337	31014555	526219	+
MSTRG.8931.3	weak gene overlap	MSTRG.8931	MSTRG.8931.3.p9																						TRUE	0.99619	84110	757	0.29615	8.60771	1	1	coding	LjG1.1_chr2	30488337	31014555	526219	+
MSTRG.8931.3	weak gene overlap	MSTRG.8931	MSTRG.8931.3.p18																						TRUE	0.99875	84110	757	0.29615	8.60771	1	1	coding	LjG1.1_chr2	30488337	31014555	526219	+
MSTRG.8931.3	weak gene overlap	MSTRG.8931	MSTRG.8931.3.p22																						TRUE	0.98494	84110	757	0.29615	8.60771	1	1	coding	LjG1.1_chr2	30488337	31014555	526219	+
MSTRG.8931.3	weak gene overlap	MSTRG.8931	MSTRG.8931.3.p6																						FALSE	0.38731	84110	757	0.29615	8.60771	1	1	coding	LjG1.1_chr2	30488337	31014555	526219	+
MSTRG.8931.3	weak gene overlap	MSTRG.8931	MSTRG.8931.3.p25																						FALSE	0.00024	84110	757	0.29615	8.60771	1	1	coding	LjG1.1_chr2	30488337	31014555	526219	+
MSTRG.8931.3	weak gene overlap	MSTRG.8931	MSTRG.8931.3.p2																						TRUE	0.956	84110	757	0.29615	8.60771	1	1	coding	LjG1.1_chr2	30488337	31014555	526219	+
MSTRG.8931.3	weak gene overlap	MSTRG.8931	MSTRG.8931.3.p10																						FALSE	0.00641	84110	757	0.29615	8.60771	1	1	coding	LjG1.1_chr2	30488337	31014555	526219	+
MSTRG.8931.3	weak gene overlap	MSTRG.8931	MSTRG.8931.3.p11																						FALSE	0.00037	84110	757	0.29615	8.60771	1	1	coding	LjG1.1_chr2	30488337	31014555	526219	+
MSTRG.8931.3	weak gene overlap	MSTRG.8931	MSTRG.8931.3.p14																						TRUE	0.99967	84110	757	0.29615	8.60771	1	1	coding	LjG1.1_chr2	30488337	31014555	526219	+
MSTRG.8931.30	no gene overlaps	MSTRG.8931	MSTRG.8931.30.p2																						FALSE	8e-05	16655	1035	0.32237	8.5845	1	1	coding	LjG1.1_chr2	30488337	31014555	526219	+
MSTRG.8931.30	no gene overlaps	MSTRG.8931	MSTRG.8931.30.p3																						FALSE	0.01417	16655	1035	0.32237	8.5845	1	1	coding	LjG1.1_chr2	30488337	31014555	526219	+
MSTRG.8931.30	no gene overlaps	MSTRG.8931	MSTRG.8931.30.p8																						FALSE	0.00222	16655	1035	0.32237	8.5845	1	1	coding	LjG1.1_chr2	30488337	31014555	526219	+
MSTRG.8931.30	no gene overlaps	MSTRG.8931	MSTRG.8931.30.p1																						TRUE	0.98284	16655	1035	0.32237	8.5845	1	1	coding	LjG1.1_chr2	30488337	31014555	526219	+
MSTRG.8931.30	no gene overlaps	MSTRG.8931	MSTRG.8931.30.p6																						TRUE	0.99278	16655	1035	0.32237	8.5845	1	1	coding	LjG1.1_chr2	30488337	31014555	526219	+
MSTRG.8931.30	no gene overlaps	MSTRG.8931	MSTRG.8931.30.p7																						TRUE	0.99928	16655	1035	0.32237	8.5845	1	1	coding	LjG1.1_chr2	30488337	31014555	526219	+
MSTRG.8931.30	no gene overlaps	MSTRG.8931	MSTRG.8931.30.p4																						FALSE	0.00031	16655	1035	0.32237	8.5845	1	1	coding	LjG1.1_chr2	30488337	31014555	526219	+
MSTRG.8931.30	no gene overlaps	MSTRG.8931	MSTRG.8931.30.p5																						TRUE	0.99894	16655	1035	0.32237	8.5845	1	1	coding	LjG1.1_chr2	30488337	31014555	526219	+
MSTRG.8931.31	no gene overlaps	MSTRG.8931	MSTRG.8931.31.p8																						FALSE	8e-05	25506	1035	0.28035	8.5845	1	1	coding	LjG1.1_chr2	30488337	31014555	526219	+
MSTRG.8931.31	no gene overlaps	MSTRG.8931	MSTRG.8931.31.p3																						TRUE	0.99846	25506	1035	0.28035	8.5845	1	1	coding	LjG1.1_chr2	30488337	31014555	526219	+
MSTRG.8931.31	no gene overlaps	MSTRG.8931	MSTRG.8931.31.p4																						TRUE	0.99278	25506	1035	0.28035	8.5845	1	1	coding	LjG1.1_chr2	30488337	31014555	526219	+
MSTRG.8931.31	no gene overlaps	MSTRG.8931	MSTRG.8931.31.p2																						TRUE	0.99425	25506	1035	0.28035	8.5845	1	1	coding	LjG1.1_chr2	30488337	31014555	526219	+
MSTRG.8931.31	no gene overlaps	MSTRG.8931	MSTRG.8931.31.p5																						TRUE	0.99928	25506	1035	0.28035	8.5845	1	1	coding	LjG1.1_chr2	30488337	31014555	526219	+
MSTRG.8931.31	no gene overlaps	MSTRG.8931	MSTRG.8931.31.p7																						TRUE	0.98284	25506	1035	0.28035	8.5845	1	1	coding	LjG1.1_chr2	30488337	31014555	526219	+
MSTRG.8931.31	no gene overlaps	MSTRG.8931	MSTRG.8931.31.p1																						FALSE	0.09907	25506	1035	0.28035	8.5845	1	1	coding	LjG1.1_chr2	30488337	31014555	526219	+
MSTRG.8931.31	no gene overlaps	MSTRG.8931	MSTRG.8931.31.p9																						FALSE	0.01417	25506	1035	0.28035	8.5845	1	1	coding	LjG1.1_chr2	30488337	31014555	526219	+
MSTRG.8931.31	no gene overlaps	MSTRG.8931	MSTRG.8931.31.p6																						FALSE	0.00222	25506	1035	0.28035	8.5845	1	1	coding	LjG1.1_chr2	30488337	31014555	526219	+
MSTRG.8931.32	weak gene overlap	MSTRG.8931	MSTRG.8931.32.p12																						TRUE	0.99177	136274	992	0.29343	9.08896	1	1	coding	LjG1.1_chr2	30488337	31014555	526219	+
MSTRG.8931.32	weak gene overlap	MSTRG.8931	MSTRG.8931.32.p19																						TRUE	0.99004	136274	992	0.29343	9.08896	1	1	coding	LjG1.1_chr2	30488337	31014555	526219	+
MSTRG.8931.32	weak gene overlap	MSTRG.8931	MSTRG.8931.32.p27																						TRUE	0.99989	136274	992	0.29343	9.08896	1	1	coding	LjG1.1_chr2	30488337	31014555	526219	+
MSTRG.8931.32	weak gene overlap	MSTRG.8931	MSTRG.8931.32.p9																						FALSE	0.55544	136274	992	0.29343	9.08896	1	1	coding	LjG1.1_chr2	30488337	31014555	526219	+
MSTRG.8931.32	weak gene overlap	MSTRG.8931	MSTRG.8931.32.p32																						FALSE	0.14355	136274	992	0.29343	9.08896	1	1	coding	LjG1.1_chr2	30488337	31014555	526219	+
MSTRG.8931.32	weak gene overlap	MSTRG.8931	MSTRG.8931.32.p20																						FALSE	0.00086	136274	992	0.29343	9.08896	1	1	coding	LjG1.1_chr2	30488337	31014555	526219	+
MSTRG.8931.32	weak gene overlap	MSTRG.8931	MSTRG.8931.32.p17																						TRUE	0.99999	136274	992	0.29343	9.08896	1	1	coding	LjG1.1_chr2	30488337	31014555	526219	+
MSTRG.8931.32	weak gene overlap	MSTRG.8931	MSTRG.8931.32.p21																						TRUE	0.97848	136274	992	0.29343	9.08896	1	1	coding	LjG1.1_chr2	30488337	31014555	526219	+
MSTRG.8931.32	weak gene overlap	MSTRG.8931	MSTRG.8931.32.p3																						TRUE	0.99929	136274	992	0.29343	9.08896	1	1	coding	LjG1.1_chr2	30488337	31014555	526219	+
MSTRG.8931.32	weak gene overlap	MSTRG.8931	MSTRG.8931.32.p24																						TRUE	0.99973	136274	992	0.29343	9.08896	1	1	coding	LjG1.1_chr2	30488337	31014555	526219	+
MSTRG.8931.32	weak gene overlap	MSTRG.8931	MSTRG.8931.32.p22																						TRUE	0.99987	136274	992	0.29343	9.08896	1	1	coding	LjG1.1_chr2	30488337	31014555	526219	+
MSTRG.8931.32	weak gene overlap	MSTRG.8931	MSTRG.8931.32.p28																						TRUE	0.99642	136274	992	0.29343	9.08896	1	1	coding	LjG1.1_chr2	30488337	31014555	526219	+
MSTRG.8931.32	weak gene overlap	MSTRG.8931	MSTRG.8931.32.p10																						TRUE	0.97209	136274	992	0.29343	9.08896	1	1	coding	LjG1.1_chr2	30488337	31014555	526219	+
MSTRG.8931.32	weak gene overlap	MSTRG.8931	MSTRG.8931.32.p33																						FALSE	0.04379	136274	992	0.29343	9.08896	1	1	coding	LjG1.1_chr2	30488337	31014555	526219	+
MSTRG.8931.32	weak gene overlap	MSTRG.8931	MSTRG.8931.32.p2																						TRUE	0.99735	136274	992	0.29343	9.08896	1	1	coding	LjG1.1_chr2	30488337	31014555	526219	+
MSTRG.8931.32	weak gene overlap	MSTRG.8931	MSTRG.8931.32.p7																						TRUE	0.9901	136274	992	0.29343	9.08896	1	1	coding	LjG1.1_chr2	30488337	31014555	526219	+
MSTRG.8931.32	weak gene overlap	MSTRG.8931	MSTRG.8931.32.p6																						TRUE	0.99428	136274	992	0.29343	9.08896	1	1	coding	LjG1.1_chr2	30488337	31014555	526219	+
MSTRG.8931.32	weak gene overlap	MSTRG.8931	MSTRG.8931.32.p26																						FALSE	0.07399	136274	992	0.29343	9.08896	1	1	coding	LjG1.1_chr2	30488337	31014555	526219	+
MSTRG.8931.32	weak gene overlap	MSTRG.8931	MSTRG.8931.32.p16																						TRUE	0.99226	136274	992	0.29343	9.08896	1	1	coding	LjG1.1_chr2	30488337	31014555	526219	+
MSTRG.8931.32	weak gene overlap	MSTRG.8931	MSTRG.8931.32.p4																						TRUE	0.99621	136274	992	0.29343	9.08896	1	1	coding	LjG1.1_chr2	30488337	31014555	526219	+
MSTRG.8931.32	weak gene overlap	MSTRG.8931	MSTRG.8931.32.p5																						TRUE	0.96383	136274	992	0.29343	9.08896	1	1	coding	LjG1.1_chr2	30488337	31014555	526219	+
MSTRG.8931.32	weak gene overlap	MSTRG.8931	MSTRG.8931.32.p14																						FALSE	0.13607	136274	992	0.29343	9.08896	1	1	coding	LjG1.1_chr2	30488337	31014555	526219	+
MSTRG.8931.32	weak gene overlap	MSTRG.8931	MSTRG.8931.32.p11																						FALSE	0.08392	136274	992	0.29343	9.08896	1	1	coding	LjG1.1_chr2	30488337	31014555	526219	+
MSTRG.8931.32	weak gene overlap	MSTRG.8931	MSTRG.8931.32.p23																						TRUE	0.9925	136274	992	0.29343	9.08896	1	1	coding	LjG1.1_chr2	30488337	31014555	526219	+
MSTRG.8931.32	weak gene overlap	MSTRG.8931	MSTRG.8931.32.p31																						FALSE	0.45227	136274	992	0.29343	9.08896	1	1	coding	LjG1.1_chr2	30488337	31014555	526219	+
MSTRG.8931.32	weak gene overlap	MSTRG.8931	MSTRG.8931.32.p8																						FALSE	0.02446	136274	992	0.29343	9.08896	1	1	coding	LjG1.1_chr2	30488337	31014555	526219	+
MSTRG.8931.32	weak gene overlap	MSTRG.8931	MSTRG.8931.32.p30																						FALSE	0.02928	136274	992	0.29343	9.08896	1	1	coding	LjG1.1_chr2	30488337	31014555	526219	+
MSTRG.8931.32	weak gene overlap	MSTRG.8931	MSTRG.8931.32.p1																						FALSE	0.75166	136274	992	0.29343	9.08896	1	1	coding	LjG1.1_chr2	30488337	31014555	526219	+
MSTRG.8931.32	weak gene overlap	MSTRG.8931	MSTRG.8931.32.p25																						TRUE	0.99318	136274	992	0.29343	9.08896	1	1	coding	LjG1.1_chr2	30488337	31014555	526219	+
MSTRG.8931.32	weak gene overlap	MSTRG.8931	MSTRG.8931.32.p29																						TRUE	0.9981	136274	992	0.29343	9.08896	1	1	coding	LjG1.1_chr2	30488337	31014555	526219	+
MSTRG.8931.32	weak gene overlap	MSTRG.8931	MSTRG.8931.32.p34																						TRUE	0.91811	136274	992	0.29343	9.08896	1	1	coding	LjG1.1_chr2	30488337	31014555	526219	+
MSTRG.8931.32	weak gene overlap	MSTRG.8931	MSTRG.8931.32.p18																						TRUE	0.99734	136274	992	0.29343	9.08896	1	1	coding	LjG1.1_chr2	30488337	31014555	526219	+
MSTRG.8931.32	weak gene overlap	MSTRG.8931	MSTRG.8931.32.p13																						TRUE	0.97996	136274	992	0.29343	9.08896	1	1	coding	LjG1.1_chr2	30488337	31014555	526219	+
MSTRG.8931.32	weak gene overlap	MSTRG.8931	MSTRG.8931.32.p36																						TRUE	0.99766	136274	992	0.29343	9.08896	1	1	coding	LjG1.1_chr2	30488337	31014555	526219	+
MSTRG.8931.32	weak gene overlap	MSTRG.8931	MSTRG.8931.32.p15																						FALSE	0.00031	136274	992	0.29343	9.08896	1	1	coding	LjG1.1_chr2	30488337	31014555	526219	+
MSTRG.8931.32	weak gene overlap	MSTRG.8931	MSTRG.8931.32.p35																						TRUE	0.99958	136274	992	0.29343	9.08896	1	1	coding	LjG1.1_chr2	30488337	31014555	526219	+
MSTRG.8931.33	no gene overlaps	MSTRG.8931	MSTRG.8931.33.p1																						FALSE	0.75166	5214	131	0.26189	9.03081	1	0.17371	noncoding	LjG1.1_chr2	30488337	31014555	526219	+
MSTRG.8931.33	no gene overlaps	MSTRG.8931	MSTRG.8931.33.p2																						FALSE	0.00031	5214	131	0.26189	9.03081	1	0.17371	noncoding	LjG1.1_chr2	30488337	31014555	526219	+
MSTRG.8931.34	no gene overlaps	MSTRG.8931	MSTRG.8931.34.p13																						TRUE	0.99734	52994	438	0.29367	9.14441	1	0.999864	coding	LjG1.1_chr2	30488337	31014555	526219	+
MSTRG.8931.34	no gene overlaps	MSTRG.8931	MSTRG.8931.34.p8																						FALSE	0.02446	52994	438	0.29367	9.14441	1	0.999864	coding	LjG1.1_chr2	30488337	31014555	526219	+
MSTRG.8931.34	no gene overlaps	MSTRG.8931	MSTRG.8931.34.p6																						TRUE	0.99428	52994	438	0.29367	9.14441	1	0.999864	coding	LjG1.1_chr2	30488337	31014555	526219	+
MSTRG.8931.34	no gene overlaps	MSTRG.8931	MSTRG.8931.34.p14																						TRUE	0.99004	52994	438	0.29367	9.14441	1	0.999864	coding	LjG1.1_chr2	30488337	31014555	526219	+
MSTRG.8931.34	no gene overlaps	MSTRG.8931	MSTRG.8931.34.p5																						TRUE	0.96383	52994	438	0.29367	9.14441	1	0.999864	coding	LjG1.1_chr2	30488337	31014555	526219	+
MSTRG.8931.34	no gene overlaps	MSTRG.8931	MSTRG.8931.34.p12																						TRUE	0.99999	52994	438	0.29367	9.14441	1	0.999864	coding	LjG1.1_chr2	30488337	31014555	526219	+
MSTRG.8931.34	no gene overlaps	MSTRG.8931	MSTRG.8931.34.p4																						FALSE	0.04379	52994	438	0.29367	9.14441	1	0.999864	coding	LjG1.1_chr2	30488337	31014555	526219	+
MSTRG.8931.34	no gene overlaps	MSTRG.8931	MSTRG.8931.34.p11																						TRUE	0.99226	52994	438	0.29367	9.14441	1	0.999864	coding	LjG1.1_chr2	30488337	31014555	526219	+
MSTRG.8931.34	no gene overlaps	MSTRG.8931	MSTRG.8931.34.p10																						TRUE	0.97209	52994	438	0.29367	9.14441	1	0.999864	coding	LjG1.1_chr2	30488337	31014555	526219	+
MSTRG.8931.34	no gene overlaps	MSTRG.8931	MSTRG.8931.34.p3																						FALSE	0.14355	52994	438	0.29367	9.14441	1	0.999864	coding	LjG1.1_chr2	30488337	31014555	526219	+
MSTRG.8931.34	no gene overlaps	MSTRG.8931	MSTRG.8931.34.p15																						FALSE	0.00086	52994	438	0.29367	9.14441	1	0.999864	coding	LjG1.1_chr2	30488337	31014555	526219	+
MSTRG.8931.34	no gene overlaps	MSTRG.8931	MSTRG.8931.34.p7																						TRUE	0.9901	52994	438	0.29367	9.14441	1	0.999864	coding	LjG1.1_chr2	30488337	31014555	526219	+
MSTRG.8931.34	no gene overlaps	MSTRG.8931	MSTRG.8931.34.p9																						FALSE	0.55544	52994	438	0.29367	9.14441	1	0.999864	coding	LjG1.1_chr2	30488337	31014555	526219	+
MSTRG.8931.34	no gene overlaps	MSTRG.8931	MSTRG.8931.34.p1																						FALSE	0.02928	52994	438	0.29367	9.14441	1	0.999864	coding	LjG1.1_chr2	30488337	31014555	526219	+
MSTRG.8931.34	no gene overlaps	MSTRG.8931	MSTRG.8931.34.p2																						FALSE	0.45227	52994	438	0.29367	9.14441	1	0.999864	coding	LjG1.1_chr2	30488337	31014555	526219	+
MSTRG.8931.38	no gene overlaps	MSTRG.8931	MSTRG.8931.38.p4																						FALSE	0.13607	17155	992	0.33686	9.08896	1	1	coding	LjG1.1_chr2	30488337	31014555	526219	+
MSTRG.8931.38	no gene overlaps	MSTRG.8931	MSTRG.8931.38.p2																						TRUE	0.99989	17155	992	0.33686	9.08896	1	1	coding	LjG1.1_chr2	30488337	31014555	526219	+
MSTRG.8931.38	no gene overlaps	MSTRG.8931	MSTRG.8931.38.p3																						TRUE	0.99642	17155	992	0.33686	9.08896	1	1	coding	LjG1.1_chr2	30488337	31014555	526219	+
MSTRG.8931.38	no gene overlaps	MSTRG.8931	MSTRG.8931.38.p1																						TRUE	0.99766	17155	992	0.33686	9.08896	1	1	coding	LjG1.1_chr2	30488337	31014555	526219	+
MSTRG.8931.4	weak gene overlap	MSTRG.8931	MSTRG.8931.4.p36																						FALSE	0.00024	127586	858	0.29615	8.93991	1	1	coding	LjG1.1_chr2	30488337	31014555	526219	+
MSTRG.8931.4	weak gene overlap	MSTRG.8931	MSTRG.8931.4.p1																						TRUE	0.99619	127586	858	0.29615	8.93991	1	1	coding	LjG1.1_chr2	30488337	31014555	526219	+
MSTRG.8931.4	weak gene overlap	MSTRG.8931	MSTRG.8931.4.p4																						TRUE	0.99469	127586	858	0.29615	8.93991	1	1	coding	LjG1.1_chr2	30488337	31014555	526219	+
MSTRG.8931.4	weak gene overlap	MSTRG.8931	MSTRG.8931.4.p34																						TRUE	0.99349	127586	858	0.29615	8.93991	1	1	coding	LjG1.1_chr2	30488337	31014555	526219	+
MSTRG.8931.4	weak gene overlap	MSTRG.8931	MSTRG.8931.4.p30																						FALSE	0.00037	127586	858	0.29615	8.93991	1	1	coding	LjG1.1_chr2	30488337	31014555	526219	+
MSTRG.8931.4	weak gene overlap	MSTRG.8931	MSTRG.8931.4.p14																						FALSE	0.00037	127586	858	0.29615	8.93991	1	1	coding	LjG1.1_chr2	30488337	31014555	526219	+
MSTRG.8931.4	weak gene overlap	MSTRG.8931	MSTRG.8931.4.p32																						TRUE	0.98596	127586	858	0.29615	8.93991	1	1	coding	LjG1.1_chr2	30488337	31014555	526219	+
MSTRG.8931.4	weak gene overlap	MSTRG.8931	MSTRG.8931.4.p7																						TRUE	0.956	127586	858	0.29615	8.93991	1	1	coding	LjG1.1_chr2	30488337	31014555	526219	+
MSTRG.8931.4	weak gene overlap	MSTRG.8931	MSTRG.8931.4.p17																						TRUE	0.99431	127586	858	0.29615	8.93991	1	1	coding	LjG1.1_chr2	30488337	31014555	526219	+
MSTRG.8931.4	weak gene overlap	MSTRG.8931	MSTRG.8931.4.p15																						TRUE	0.99986	127586	858	0.29615	8.93991	1	1	coding	LjG1.1_chr2	30488337	31014555	526219	+
MSTRG.8931.4	weak gene overlap	MSTRG.8931	MSTRG.8931.4.p8																						FALSE	0.00438	127586	858	0.29615	8.93991	1	1	coding	LjG1.1_chr2	30488337	31014555	526219	+
MSTRG.8931.4	weak gene overlap	MSTRG.8931	MSTRG.8931.4.p29																						TRUE	0.99875	127586	858	0.29615	8.93991	1	1	coding	LjG1.1_chr2	30488337	31014555	526219	+
MSTRG.8931.4	weak gene overlap	MSTRG.8931	MSTRG.8931.4.p35																						TRUE	0.99185	127586	858	0.29615	8.93991	1	1	coding	LjG1.1_chr2	30488337	31014555	526219	+
MSTRG.8931.4	weak gene overlap	MSTRG.8931	MSTRG.8931.4.p33																						TRUE	0.98494	127586	858	0.29615	8.93991	1	1	coding	LjG1.1_chr2	30488337	31014555	526219	+
MSTRG.8931.4	weak gene overlap	MSTRG.8931	MSTRG.8931.4.p16																						TRUE	0.98879	127586	858	0.29615	8.93991	1	1	coding	LjG1.1_chr2	30488337	31014555	526219	+
MSTRG.8931.4	weak gene overlap	MSTRG.8931	MSTRG.8931.4.p27																						TRUE	0.99875	127586	858	0.29615	8.93991	1	1	coding	LjG1.1_chr2	30488337	31014555	526219	+
MSTRG.8931.4	weak gene overlap	MSTRG.8931	MSTRG.8931.4.p2																						FALSE	0.00641	127586	858	0.29615	8.93991	1	1	coding	LjG1.1_chr2	30488337	31014555	526219	+
MSTRG.8931.4	weak gene overlap	MSTRG.8931	MSTRG.8931.4.p11																						FALSE	0.38731	127586	858	0.29615	8.93991	1	1	coding	LjG1.1_chr2	30488337	31014555	526219	+
MSTRG.8931.4	weak gene overlap	MSTRG.8931	MSTRG.8931.4.p13																						TRUE	0.99875	127586	858	0.29615	8.93991	1	1	coding	LjG1.1_chr2	30488337	31014555	526219	+
MSTRG.8931.4	weak gene overlap	MSTRG.8931	MSTRG.8931.4.p20																						FALSE	0.00037	127586	858	0.29615	8.93991	1	1	coding	LjG1.1_chr2	30488337	31014555	526219	+
MSTRG.8931.4	weak gene overlap	MSTRG.8931	MSTRG.8931.4.p18																						TRUE	0.99875	127586	858	0.29615	8.93991	1	1	coding	LjG1.1_chr2	30488337	31014555	526219	+
MSTRG.8931.4	weak gene overlap	MSTRG.8931	MSTRG.8931.4.p23																						TRUE	0.99905	127586	858	0.29615	8.93991	1	1	coding	LjG1.1_chr2	30488337	31014555	526219	+
MSTRG.8931.4	weak gene overlap	MSTRG.8931	MSTRG.8931.4.p5																						FALSE	0.41225	127586	858	0.29615	8.93991	1	1	coding	LjG1.1_chr2	30488337	31014555	526219	+
MSTRG.8931.4	weak gene overlap	MSTRG.8931	MSTRG.8931.4.p6																						FALSE	0.00438	127586	858	0.29615	8.93991	1	1	coding	LjG1.1_chr2	30488337	31014555	526219	+
MSTRG.8931.4	weak gene overlap	MSTRG.8931	MSTRG.8931.4.p21																						FALSE	0.00037	127586	858	0.29615	8.93991	1	1	coding	LjG1.1_chr2	30488337	31014555	526219	+
MSTRG.8931.4	weak gene overlap	MSTRG.8931	MSTRG.8931.4.p10																						FALSE	0.00438	127586	858	0.29615	8.93991	1	1	coding	LjG1.1_chr2	30488337	31014555	526219	+
MSTRG.8931.4	weak gene overlap	MSTRG.8931	MSTRG.8931.4.p26																						FALSE	0.00438	127586	858	0.29615	8.93991	1	1	coding	LjG1.1_chr2	30488337	31014555	526219	+
MSTRG.8931.4	weak gene overlap	MSTRG.8931	MSTRG.8931.4.p3																						TRUE	0.99723	127586	858	0.29615	8.93991	1	1	coding	LjG1.1_chr2	30488337	31014555	526219	+
MSTRG.8931.4	weak gene overlap	MSTRG.8931	MSTRG.8931.4.p24																						TRUE	0.99967	127586	858	0.29615	8.93991	1	1	coding	LjG1.1_chr2	30488337	31014555	526219	+
MSTRG.8931.4	weak gene overlap	MSTRG.8931	MSTRG.8931.4.p9																						TRUE	0.96127	127586	858	0.29615	8.93991	1	1	coding	LjG1.1_chr2	30488337	31014555	526219	+
MSTRG.8931.4	weak gene overlap	MSTRG.8931	MSTRG.8931.4.p12																						FALSE	0.001	127586	858	0.29615	8.93991	1	1	coding	LjG1.1_chr2	30488337	31014555	526219	+
MSTRG.8931.4	weak gene overlap	MSTRG.8931	MSTRG.8931.4.p25																						FALSE	0.00438	127586	858	0.29615	8.93991	1	1	coding	LjG1.1_chr2	30488337	31014555	526219	+
MSTRG.8931.4	weak gene overlap	MSTRG.8931	MSTRG.8931.4.p19																						TRUE	0.99678	127586	858	0.29615	8.93991	1	1	coding	LjG1.1_chr2	30488337	31014555	526219	+
MSTRG.8931.4	weak gene overlap	MSTRG.8931	MSTRG.8931.4.p31																						TRUE	0.99875	127586	858	0.29615	8.93991	1	1	coding	LjG1.1_chr2	30488337	31014555	526219	+
MSTRG.8931.4	weak gene overlap	MSTRG.8931	MSTRG.8931.4.p22																						TRUE	0.99678	127586	858	0.29615	8.93991	1	1	coding	LjG1.1_chr2	30488337	31014555	526219	+
MSTRG.8931.4	weak gene overlap	MSTRG.8931	MSTRG.8931.4.p28																						TRUE	0.98311	127586	858	0.29615	8.93991	1	1	coding	LjG1.1_chr2	30488337	31014555	526219	+
MSTRG.8931.5	no gene overlaps	MSTRG.8931	MSTRG.8931.5.p4																						TRUE	0.99469	30421	159	0.29615	4.53236	1	0.931757	coding	LjG1.1_chr2	30488337	31014555	526219	+
MSTRG.8931.5	no gene overlaps	MSTRG.8931	MSTRG.8931.5.p2																						FALSE	0.00641	30421	159	0.29615	4.53236	1	0.931757	coding	LjG1.1_chr2	30488337	31014555	526219	+
MSTRG.8931.5	no gene overlaps	MSTRG.8931	MSTRG.8931.5.p3																						TRUE	0.99723	30421	159	0.29615	4.53236	1	0.931757	coding	LjG1.1_chr2	30488337	31014555	526219	+
MSTRG.8931.5	no gene overlaps	MSTRG.8931	MSTRG.8931.5.p1																						TRUE	0.99619	30421	159	0.29615	4.53236	1	0.931757	coding	LjG1.1_chr2	30488337	31014555	526219	+
MSTRG.8931.5	no gene overlaps	MSTRG.8931	MSTRG.8931.5.p5																						FALSE	0.00037	30421	159	0.29615	4.53236	1	0.931757	coding	LjG1.1_chr2	30488337	31014555	526219	+
MSTRG.8931.6	weak gene overlap	MSTRG.8931	MSTRG.8931.6.p17																						FALSE	0.00641	83334	757	0.29615	8.60771	1	1	coding	LjG1.1_chr2	30488337	31014555	526219	+
MSTRG.8931.6	weak gene overlap	MSTRG.8931	MSTRG.8931.6.p5																						TRUE	0.98596	83334	757	0.29615	8.60771	1	1	coding	LjG1.1_chr2	30488337	31014555	526219	+
MSTRG.8931.6	weak gene overlap	MSTRG.8931	MSTRG.8931.6.p14																						FALSE	0.001	83334	757	0.29615	8.60771	1	1	coding	LjG1.1_chr2	30488337	31014555	526219	+
MSTRG.8931.6	weak gene overlap	MSTRG.8931	MSTRG.8931.6.p1																						FALSE	0.00037	83334	757	0.29615	8.60771	1	1	coding	LjG1.1_chr2	30488337	31014555	526219	+
MSTRG.8931.6	weak gene overlap	MSTRG.8931	MSTRG.8931.6.p4																						TRUE	0.99875	83334	757	0.29615	8.60771	1	1	coding	LjG1.1_chr2	30488337	31014555	526219	+
MSTRG.8931.6	weak gene overlap	MSTRG.8931	MSTRG.8931.6.p22																						TRUE	0.99967	83334	757	0.29615	8.60771	1	1	coding	LjG1.1_chr2	30488337	31014555	526219	+
MSTRG.8931.6	weak gene overlap	MSTRG.8931	MSTRG.8931.6.p6																						TRUE	0.98494	83334	757	0.29615	8.60771	1	1	coding	LjG1.1_chr2	30488337	31014555	526219	+
MSTRG.8931.6	weak gene overlap	MSTRG.8931	MSTRG.8931.6.p9																						FALSE	0.00024	83334	757	0.29615	8.60771	1	1	coding	LjG1.1_chr2	30488337	31014555	526219	+
MSTRG.8931.6	weak gene overlap	MSTRG.8931	MSTRG.8931.6.p12																						FALSE	0.00438	83334	757	0.29615	8.60771	1	1	coding	LjG1.1_chr2	30488337	31014555	526219	+
MSTRG.8931.6	weak gene overlap	MSTRG.8931	MSTRG.8931.6.p15																						TRUE	0.99875	83334	757	0.29615	8.60771	1	1	coding	LjG1.1_chr2	30488337	31014555	526219	+
MSTRG.8931.6	weak gene overlap	MSTRG.8931	MSTRG.8931.6.p7																						TRUE	0.99349	83334	757	0.29615	8.60771	1	1	coding	LjG1.1_chr2	30488337	31014555	526219	+
MSTRG.8931.6	weak gene overlap	MSTRG.8931	MSTRG.8931.6.p19																						TRUE	0.99469	83334	757	0.29615	8.60771	1	1	coding	LjG1.1_chr2	30488337	31014555	526219	+
MSTRG.8931.6	weak gene overlap	MSTRG.8931	MSTRG.8931.6.p10																						FALSE	0.00438	83334	757	0.29615	8.60771	1	1	coding	LjG1.1_chr2	30488337	31014555	526219	+
MSTRG.8931.6	weak gene overlap	MSTRG.8931	MSTRG.8931.6.p16																						TRUE	0.99619	83334	757	0.29615	8.60771	1	1	coding	LjG1.1_chr2	30488337	31014555	526219	+
MSTRG.8931.6	weak gene overlap	MSTRG.8931	MSTRG.8931.6.p3																						TRUE	0.98311	83334	757	0.29615	8.60771	1	1	coding	LjG1.1_chr2	30488337	31014555	526219	+
MSTRG.8931.6	weak gene overlap	MSTRG.8931	MSTRG.8931.6.p18																						TRUE	0.99723	83334	757	0.29615	8.60771	1	1	coding	LjG1.1_chr2	30488337	31014555	526219	+
MSTRG.8931.6	weak gene overlap	MSTRG.8931	MSTRG.8931.6.p2																						TRUE	0.99875	83334	757	0.29615	8.60771	1	1	coding	LjG1.1_chr2	30488337	31014555	526219	+
MSTRG.8931.6	weak gene overlap	MSTRG.8931	MSTRG.8931.6.p23																						FALSE	0.00438	83334	757	0.29615	8.60771	1	1	coding	LjG1.1_chr2	30488337	31014555	526219	+
MSTRG.8931.6	weak gene overlap	MSTRG.8931	MSTRG.8931.6.p8																						TRUE	0.99185	83334	757	0.29615	8.60771	1	1	coding	LjG1.1_chr2	30488337	31014555	526219	+
MSTRG.8931.6	weak gene overlap	MSTRG.8931	MSTRG.8931.6.p13																						TRUE	0.96127	83334	757	0.29615	8.60771	1	1	coding	LjG1.1_chr2	30488337	31014555	526219	+
MSTRG.8931.6	weak gene overlap	MSTRG.8931	MSTRG.8931.6.p21																						TRUE	0.99905	83334	757	0.29615	8.60771	1	1	coding	LjG1.1_chr2	30488337	31014555	526219	+
MSTRG.8931.6	weak gene overlap	MSTRG.8931	MSTRG.8931.6.p20																						FALSE	0.00037	83334	757	0.29615	8.60771	1	1	coding	LjG1.1_chr2	30488337	31014555	526219	+
MSTRG.8931.6	weak gene overlap	MSTRG.8931	MSTRG.8931.6.p11																						TRUE	0.956	83334	757	0.29615	8.60771	1	1	coding	LjG1.1_chr2	30488337	31014555	526219	+
MSTRG.8931.7	weak gene overlap	MSTRG.8931	MSTRG.8931.7.p6																						TRUE	0.99185	64860	757	0.29615	8.60771	1	1	coding	LjG1.1_chr2	30488337	31014555	526219	+
MSTRG.8931.7	weak gene overlap	MSTRG.8931	MSTRG.8931.7.p3																						TRUE	0.98596	64860	757	0.29615	8.60771	1	1	coding	LjG1.1_chr2	30488337	31014555	526219	+
MSTRG.8931.7	weak gene overlap	MSTRG.8931	MSTRG.8931.7.p8																						FALSE	0.00438	64860	757	0.29615	8.60771	1	1	coding	LjG1.1_chr2	30488337	31014555	526219	+
MSTRG.8931.7	weak gene overlap	MSTRG.8931	MSTRG.8931.7.p9																						FALSE	0.38731	64860	757	0.29615	8.60771	1	1	coding	LjG1.1_chr2	30488337	31014555	526219	+
MSTRG.8931.7	weak gene overlap	MSTRG.8931	MSTRG.8931.7.p12																						TRUE	0.99619	64860	757	0.29615	8.60771	1	1	coding	LjG1.1_chr2	30488337	31014555	526219	+
MSTRG.8931.7	weak gene overlap	MSTRG.8931	MSTRG.8931.7.p18																						FALSE	0.00438	64860	757	0.29615	8.60771	1	1	coding	LjG1.1_chr2	30488337	31014555	526219	+
MSTRG.8931.7	weak gene overlap	MSTRG.8931	MSTRG.8931.7.p5																						TRUE	0.99349	64860	757	0.29615	8.60771	1	1	coding	LjG1.1_chr2	30488337	31014555	526219	+
MSTRG.8931.7	weak gene overlap	MSTRG.8931	MSTRG.8931.7.p13																						FALSE	0.00641	64860	757	0.29615	8.60771	1	1	coding	LjG1.1_chr2	30488337	31014555	526219	+
MSTRG.8931.7	weak gene overlap	MSTRG.8931	MSTRG.8931.7.p14																						TRUE	0.99723	64860	757	0.29615	8.60771	1	1	coding	LjG1.1_chr2	30488337	31014555	526219	+
MSTRG.8931.7	weak gene overlap	MSTRG.8931	MSTRG.8931.7.p4																						TRUE	0.98494	64860	757	0.29615	8.60771	1	1	coding	LjG1.1_chr2	30488337	31014555	526219	+
MSTRG.8931.7	weak gene overlap	MSTRG.8931	MSTRG.8931.7.p17																						TRUE	0.99967	64860	757	0.29615	8.60771	1	1	coding	LjG1.1_chr2	30488337	31014555	526219	+
MSTRG.8931.7	weak gene overlap	MSTRG.8931	MSTRG.8931.7.p10																						FALSE	0.001	64860	757	0.29615	8.60771	1	1	coding	LjG1.1_chr2	30488337	31014555	526219	+
MSTRG.8931.7	weak gene overlap	MSTRG.8931	MSTRG.8931.7.p15																						TRUE	0.99469	64860	757	0.29615	8.60771	1	1	coding	LjG1.1_chr2	30488337	31014555	526219	+
MSTRG.8931.7	weak gene overlap	MSTRG.8931	MSTRG.8931.7.p2																						TRUE	0.99875	64860	757	0.29615	8.60771	1	1	coding	LjG1.1_chr2	30488337	31014555	526219	+
MSTRG.8931.7	weak gene overlap	MSTRG.8931	MSTRG.8931.7.p7																						FALSE	0.00024	64860	757	0.29615	8.60771	1	1	coding	LjG1.1_chr2	30488337	31014555	526219	+
MSTRG.8931.7	weak gene overlap	MSTRG.8931	MSTRG.8931.7.p16																						TRUE	0.99905	64860	757	0.29615	8.60771	1	1	coding	LjG1.1_chr2	30488337	31014555	526219	+
MSTRG.8931.7	weak gene overlap	MSTRG.8931	MSTRG.8931.7.p1																						FALSE	0.00037	64860	757	0.29615	8.60771	1	1	coding	LjG1.1_chr2	30488337	31014555	526219	+
MSTRG.8931.7	weak gene overlap	MSTRG.8931	MSTRG.8931.7.p11																						TRUE	0.99875	64860	757	0.29615	8.60771	1	1	coding	LjG1.1_chr2	30488337	31014555	526219	+
MSTRG.8931.8	weak gene overlap	MSTRG.8931	MSTRG.8931.8.p15																						TRUE	0.99619	83766	757	0.29615	8.60771	1	1	coding	LjG1.1_chr2	30488337	31014555	526219	+
MSTRG.8931.8	weak gene overlap	MSTRG.8931	MSTRG.8931.8.p5																						TRUE	0.99349	83766	757	0.29615	8.60771	1	1	coding	LjG1.1_chr2	30488337	31014555	526219	+
MSTRG.8931.8	weak gene overlap	MSTRG.8931	MSTRG.8931.8.p4																						TRUE	0.98494	83766	757	0.29615	8.60771	1	1	coding	LjG1.1_chr2	30488337	31014555	526219	+
MSTRG.8931.8	weak gene overlap	MSTRG.8931	MSTRG.8931.8.p9																						TRUE	0.99875	83766	757	0.29615	8.60771	1	1	coding	LjG1.1_chr2	30488337	31014555	526219	+
MSTRG.8931.8	weak gene overlap	MSTRG.8931	MSTRG.8931.8.p7																						FALSE	0.00024	83766	757	0.29615	8.60771	1	1	coding	LjG1.1_chr2	30488337	31014555	526219	+
MSTRG.8931.8	weak gene overlap	MSTRG.8931	MSTRG.8931.8.p3																						TRUE	0.98596	83766	757	0.29615	8.60771	1	1	coding	LjG1.1_chr2	30488337	31014555	526219	+
MSTRG.8931.8	weak gene overlap	MSTRG.8931	MSTRG.8931.8.p1																						FALSE	0.00037	83766	757	0.29615	8.60771	1	1	coding	LjG1.1_chr2	30488337	31014555	526219	+
MSTRG.8931.8	weak gene overlap	MSTRG.8931	MSTRG.8931.8.p11																						FALSE	0.00438	83766	757	0.29615	8.60771	1	1	coding	LjG1.1_chr2	30488337	31014555	526219	+
MSTRG.8931.8	weak gene overlap	MSTRG.8931	MSTRG.8931.8.p13																						FALSE	0.001	83766	757	0.29615	8.60771	1	1	coding	LjG1.1_chr2	30488337	31014555	526219	+
MSTRG.8931.8	weak gene overlap	MSTRG.8931	MSTRG.8931.8.p21																						FALSE	0.00037	83766	757	0.29615	8.60771	1	1	coding	LjG1.1_chr2	30488337	31014555	526219	+
MSTRG.8931.8	weak gene overlap	MSTRG.8931	MSTRG.8931.8.p24																						FALSE	0.00438	83766	757	0.29615	8.60771	1	1	coding	LjG1.1_chr2	30488337	31014555	526219	+
MSTRG.8931.8	weak gene overlap	MSTRG.8931	MSTRG.8931.8.p17																						TRUE	0.99723	83766	757	0.29615	8.60771	1	1	coding	LjG1.1_chr2	30488337	31014555	526219	+
MSTRG.8931.8	weak gene overlap	MSTRG.8931	MSTRG.8931.8.p16																						FALSE	0.00641	83766	757	0.29615	8.60771	1	1	coding	LjG1.1_chr2	30488337	31014555	526219	+
MSTRG.8931.8	weak gene overlap	MSTRG.8931	MSTRG.8931.8.p12																						FALSE	0.38731	83766	757	0.29615	8.60771	1	1	coding	LjG1.1_chr2	30488337	31014555	526219	+
MSTRG.8931.8	weak gene overlap	MSTRG.8931	MSTRG.8931.8.p8																						TRUE	0.98311	83766	757	0.29615	8.60771	1	1	coding	LjG1.1_chr2	30488337	31014555	526219	+
MSTRG.8931.8	weak gene overlap	MSTRG.8931	MSTRG.8931.8.p10																						TRUE	0.99678	83766	757	0.29615	8.60771	1	1	coding	LjG1.1_chr2	30488337	31014555	526219	+
MSTRG.8931.8	weak gene overlap	MSTRG.8931	MSTRG.8931.8.p2																						TRUE	0.99875	83766	757	0.29615	8.60771	1	1	coding	LjG1.1_chr2	30488337	31014555	526219	+
MSTRG.8931.8	weak gene overlap	MSTRG.8931	MSTRG.8931.8.p22																						TRUE	0.99905	83766	757	0.29615	8.60771	1	1	coding	LjG1.1_chr2	30488337	31014555	526219	+
MSTRG.8931.8	weak gene overlap	MSTRG.8931	MSTRG.8931.8.p14																						TRUE	0.99875	83766	757	0.29615	8.60771	1	1	coding	LjG1.1_chr2	30488337	31014555	526219	+
MSTRG.8931.8	weak gene overlap	MSTRG.8931	MSTRG.8931.8.p6																						TRUE	0.99185	83766	757	0.29615	8.60771	1	1	coding	LjG1.1_chr2	30488337	31014555	526219	+
MSTRG.8931.8	weak gene overlap	MSTRG.8931	MSTRG.8931.8.p23																						TRUE	0.99967	83766	757	0.29615	8.60771	1	1	coding	LjG1.1_chr2	30488337	31014555	526219	+
MSTRG.8931.8	weak gene overlap	MSTRG.8931	MSTRG.8931.8.p19																						FALSE	0.00438	83766	757	0.29615	8.60771	1	1	coding	LjG1.1_chr2	30488337	31014555	526219	+
MSTRG.8931.8	weak gene overlap	MSTRG.8931	MSTRG.8931.8.p18																						TRUE	0.99469	83766	757	0.29615	8.60771	1	1	coding	LjG1.1_chr2	30488337	31014555	526219	+
MSTRG.8931.8	weak gene overlap	MSTRG.8931	MSTRG.8931.8.p20																						TRUE	0.96127	83766	757	0.29615	8.60771	1	1	coding	LjG1.1_chr2	30488337	31014555	526219	+
MSTRG.8931.9	weak gene overlap	MSTRG.8931	MSTRG.8931.9.p3																						TRUE	0.99875	108870	858	0.29615	8.93991	1	1	coding	LjG1.1_chr2	30488337	31014555	526219	+
MSTRG.8931.9	weak gene overlap	MSTRG.8931	MSTRG.8931.9.p23																						TRUE	0.99986	108870	858	0.29615	8.93991	1	1	coding	LjG1.1_chr2	30488337	31014555	526219	+
MSTRG.8931.9	weak gene overlap	MSTRG.8931	MSTRG.8931.9.p13																						TRUE	0.99723	108870	858	0.29615	8.93991	1	1	coding	LjG1.1_chr2	30488337	31014555	526219	+
MSTRG.8931.9	weak gene overlap	MSTRG.8931	MSTRG.8931.9.p4																						FALSE	0.00037	108870	858	0.29615	8.93991	1	1	coding	LjG1.1_chr2	30488337	31014555	526219	+
MSTRG.8931.9	weak gene overlap	MSTRG.8931	MSTRG.8931.9.p28																						TRUE	0.99678	108870	858	0.29615	8.93991	1	1	coding	LjG1.1_chr2	30488337	31014555	526219	+
MSTRG.8931.9	weak gene overlap	MSTRG.8931	MSTRG.8931.9.p6																						TRUE	0.98596	108870	858	0.29615	8.93991	1	1	coding	LjG1.1_chr2	30488337	31014555	526219	+
MSTRG.8931.9	weak gene overlap	MSTRG.8931	MSTRG.8931.9.p25																						TRUE	0.99431	108870	858	0.29615	8.93991	1	1	coding	LjG1.1_chr2	30488337	31014555	526219	+
MSTRG.8931.9	weak gene overlap	MSTRG.8931	MSTRG.8931.9.p27																						FALSE	0.00037	108870	858	0.29615	8.93991	1	1	coding	LjG1.1_chr2	30488337	31014555	526219	+
MSTRG.8931.9	weak gene overlap	MSTRG.8931	MSTRG.8931.9.p21																						TRUE	0.99875	108870	858	0.29615	8.93991	1	1	coding	LjG1.1_chr2	30488337	31014555	526219	+
MSTRG.8931.9	weak gene overlap	MSTRG.8931	MSTRG.8931.9.p14																						TRUE	0.99469	108870	858	0.29615	8.93991	1	1	coding	LjG1.1_chr2	30488337	31014555	526219	+
MSTRG.8931.9	weak gene overlap	MSTRG.8931	MSTRG.8931.9.p26																						TRUE	0.99875	108870	858	0.29615	8.93991	1	1	coding	LjG1.1_chr2	30488337	31014555	526219	+
MSTRG.8931.9	weak gene overlap	MSTRG.8931	MSTRG.8931.9.p31																						FALSE	0.00438	108870	858	0.29615	8.93991	1	1	coding	LjG1.1_chr2	30488337	31014555	526219	+
MSTRG.8931.9	weak gene overlap	MSTRG.8931	MSTRG.8931.9.p7																						TRUE	0.98494	108870	858	0.29615	8.93991	1	1	coding	LjG1.1_chr2	30488337	31014555	526219	+
MSTRG.8931.9	weak gene overlap	MSTRG.8931	MSTRG.8931.9.p17																						TRUE	0.96127	108870	858	0.29615	8.93991	1	1	coding	LjG1.1_chr2	30488337	31014555	526219	+
MSTRG.8931.9	weak gene overlap	MSTRG.8931	MSTRG.8931.9.p24																						TRUE	0.98879	108870	858	0.29615	8.93991	1	1	coding	LjG1.1_chr2	30488337	31014555	526219	+
MSTRG.8931.9	weak gene overlap	MSTRG.8931	MSTRG.8931.9.p5																						TRUE	0.99875	108870	858	0.29615	8.93991	1	1	coding	LjG1.1_chr2	30488337	31014555	526219	+
MSTRG.8931.9	weak gene overlap	MSTRG.8931	MSTRG.8931.9.p20																						FALSE	0.001	108870	858	0.29615	8.93991	1	1	coding	LjG1.1_chr2	30488337	31014555	526219	+
MSTRG.8931.9	weak gene overlap	MSTRG.8931	MSTRG.8931.9.p12																						FALSE	0.00641	108870	858	0.29615	8.93991	1	1	coding	LjG1.1_chr2	30488337	31014555	526219	+
MSTRG.8931.9	weak gene overlap	MSTRG.8931	MSTRG.8931.9.p30																						TRUE	0.99967	108870	858	0.29615	8.93991	1	1	coding	LjG1.1_chr2	30488337	31014555	526219	+
MSTRG.8931.9	weak gene overlap	MSTRG.8931	MSTRG.8931.9.p29																						TRUE	0.99905	108870	858	0.29615	8.93991	1	1	coding	LjG1.1_chr2	30488337	31014555	526219	+
MSTRG.8931.9	weak gene overlap	MSTRG.8931	MSTRG.8931.9.p8																						TRUE	0.99349	108870	858	0.29615	8.93991	1	1	coding	LjG1.1_chr2	30488337	31014555	526219	+
MSTRG.8931.9	weak gene overlap	MSTRG.8931	MSTRG.8931.9.p22																						FALSE	0.00037	108870	858	0.29615	8.93991	1	1	coding	LjG1.1_chr2	30488337	31014555	526219	+
MSTRG.8931.9	weak gene overlap	MSTRG.8931	MSTRG.8931.9.p16																						FALSE	0.00438	108870	858	0.29615	8.93991	1	1	coding	LjG1.1_chr2	30488337	31014555	526219	+
MSTRG.8931.9	weak gene overlap	MSTRG.8931	MSTRG.8931.9.p18																						FALSE	0.00438	108870	858	0.29615	8.93991	1	1	coding	LjG1.1_chr2	30488337	31014555	526219	+
MSTRG.8931.9	weak gene overlap	MSTRG.8931	MSTRG.8931.9.p10																						FALSE	0.00024	108870	858	0.29615	8.93991	1	1	coding	LjG1.1_chr2	30488337	31014555	526219	+
MSTRG.8931.9	weak gene overlap	MSTRG.8931	MSTRG.8931.9.p19																						FALSE	0.38731	108870	858	0.29615	8.93991	1	1	coding	LjG1.1_chr2	30488337	31014555	526219	+
MSTRG.8931.9	weak gene overlap	MSTRG.8931	MSTRG.8931.9.p11																						TRUE	0.99619	108870	858	0.29615	8.93991	1	1	coding	LjG1.1_chr2	30488337	31014555	526219	+
MSTRG.8931.9	weak gene overlap	MSTRG.8931	MSTRG.8931.9.p1																						FALSE	0.00438	108870	858	0.29615	8.93991	1	1	coding	LjG1.1_chr2	30488337	31014555	526219	+
MSTRG.8931.9	weak gene overlap	MSTRG.8931	MSTRG.8931.9.p2																						TRUE	0.98311	108870	858	0.29615	8.93991	1	1	coding	LjG1.1_chr2	30488337	31014555	526219	+
MSTRG.8931.9	weak gene overlap	MSTRG.8931	MSTRG.8931.9.p15																						FALSE	0.41225	108870	858	0.29615	8.93991	1	1	coding	LjG1.1_chr2	30488337	31014555	526219	+
MSTRG.8931.9	weak gene overlap	MSTRG.8931	MSTRG.8931.9.p9																						TRUE	0.99185	108870	858	0.29615	8.93991	1	1	coding	LjG1.1_chr2	30488337	31014555	526219	+
MSTRG.8932.1	no gene overlaps	MSTRG.8932	MSTRG.8932.1.p1																						FALSE	0.00394	13392	166	0.30981	9.29894	1	0.551192	coding	LjG1.1_chr2	30652818	30666209	13392	+
MSTRG.8932.1	no gene overlaps	MSTRG.8932	MSTRG.8932.1.p2																						FALSE	0.00653	13392	166	0.30981	9.29894	1	0.551192	coding	LjG1.1_chr2	30652818	30666209	13392	+
MSTRG.8932.1	no gene overlaps	MSTRG.8932	MSTRG.8932.1.p3																						FALSE	0.23992	13392	166	0.30981	9.29894	1	0.551192	coding	LjG1.1_chr2	30652818	30666209	13392	+
MSTRG.8933.1	no gene overlaps	MSTRG.8933	MSTRG.8933.1.p4																						FALSE	0.00714	23421	279	0.3216	9.13751	1	0.992589	coding	LjG1.1_chr2	30722096	30749849	27754	+
MSTRG.8933.1	no gene overlaps	MSTRG.8933	MSTRG.8933.1.p8																						TRUE	0.99395	23421	279	0.3216	9.13751	1	0.992589	coding	LjG1.1_chr2	30722096	30749849	27754	+
MSTRG.8933.1	no gene overlaps	MSTRG.8933	MSTRG.8933.1.p1																						FALSE	0.01757	23421	279	0.3216	9.13751	1	0.992589	coding	LjG1.1_chr2	30722096	30749849	27754	+
MSTRG.8933.1	no gene overlaps	MSTRG.8933	MSTRG.8933.1.p3																						TRUE	0.99996	23421	279	0.3216	9.13751	1	0.992589	coding	LjG1.1_chr2	30722096	30749849	27754	+
MSTRG.8933.1	no gene overlaps	MSTRG.8933	MSTRG.8933.1.p6																						FALSE	0.00818	23421	279	0.3216	9.13751	1	0.992589	coding	LjG1.1_chr2	30722096	30749849	27754	+
MSTRG.8933.1	no gene overlaps	MSTRG.8933	MSTRG.8933.1.p10																						TRUE	0.99553	23421	279	0.3216	9.13751	1	0.992589	coding	LjG1.1_chr2	30722096	30749849	27754	+
MSTRG.8933.1	no gene overlaps	MSTRG.8933	MSTRG.8933.1.p5																						FALSE	0.01855	23421	279	0.3216	9.13751	1	0.992589	coding	LjG1.1_chr2	30722096	30749849	27754	+
MSTRG.8933.1	no gene overlaps	MSTRG.8933	MSTRG.8933.1.p7																						FALSE	0.00021	23421	279	0.3216	9.13751	1	0.992589	coding	LjG1.1_chr2	30722096	30749849	27754	+
MSTRG.8933.1	no gene overlaps	MSTRG.8933	MSTRG.8933.1.p2																						FALSE	0.00563	23421	279	0.3216	9.13751	1	0.992589	coding	LjG1.1_chr2	30722096	30749849	27754	+
MSTRG.8933.1	no gene overlaps	MSTRG.8933	MSTRG.8933.1.p9																						FALSE	0.71457	23421	279	0.3216	9.13751	1	0.992589	coding	LjG1.1_chr2	30722096	30749849	27754	+
MSTRG.8933.2	no gene overlaps	MSTRG.8933	MSTRG.8933.2.p8																						FALSE	0.01757	23410	279	0.31852	9.13751	1	0.99147	coding	LjG1.1_chr2	30722096	30749849	27754	+
MSTRG.8933.2	no gene overlaps	MSTRG.8933	MSTRG.8933.2.p10																						TRUE	0.99996	23410	279	0.31852	9.13751	1	0.99147	coding	LjG1.1_chr2	30722096	30749849	27754	+
MSTRG.8933.2	no gene overlaps	MSTRG.8933	MSTRG.8933.2.p5																						FALSE	0.71457	23410	279	0.31852	9.13751	1	0.99147	coding	LjG1.1_chr2	30722096	30749849	27754	+
MSTRG.8933.2	no gene overlaps	MSTRG.8933	MSTRG.8933.2.p9																						FALSE	0.00714	23410	279	0.31852	9.13751	1	0.99147	coding	LjG1.1_chr2	30722096	30749849	27754	+
MSTRG.8933.2	no gene overlaps	MSTRG.8933	MSTRG.8933.2.p1																						FALSE	0.01855	23410	279	0.31852	9.13751	1	0.99147	coding	LjG1.1_chr2	30722096	30749849	27754	+
MSTRG.8933.2	no gene overlaps	MSTRG.8933	MSTRG.8933.2.p7																						FALSE	0.00563	23410	279	0.31852	9.13751	1	0.99147	coding	LjG1.1_chr2	30722096	30749849	27754	+
MSTRG.8933.2	no gene overlaps	MSTRG.8933	MSTRG.8933.2.p2																						FALSE	0.00818	23410	279	0.31852	9.13751	1	0.99147	coding	LjG1.1_chr2	30722096	30749849	27754	+
MSTRG.8933.2	no gene overlaps	MSTRG.8933	MSTRG.8933.2.p4																						TRUE	0.99395	23410	279	0.31852	9.13751	1	0.99147	coding	LjG1.1_chr2	30722096	30749849	27754	+
MSTRG.8933.2	no gene overlaps	MSTRG.8933	MSTRG.8933.2.p6																						TRUE	0.99553	23410	279	0.31852	9.13751	1	0.99147	coding	LjG1.1_chr2	30722096	30749849	27754	+
MSTRG.8933.2	no gene overlaps	MSTRG.8933	MSTRG.8933.2.p3																						FALSE	0.00021	23410	279	0.31852	9.13751	1	0.99147	coding	LjG1.1_chr2	30722096	30749849	27754	+
MSTRG.8933.3	no gene overlaps	MSTRG.8933	MSTRG.8933.3.p10																						TRUE	0.99553	23406	279	0.31852	9.13751	1	0.99147	coding	LjG1.1_chr2	30722096	30749849	27754	+
MSTRG.8933.3	no gene overlaps	MSTRG.8933	MSTRG.8933.3.p1																						FALSE	0.00563	23406	279	0.31852	9.13751	1	0.99147	coding	LjG1.1_chr2	30722096	30749849	27754	+
MSTRG.8933.3	no gene overlaps	MSTRG.8933	MSTRG.8933.3.p5																						FALSE	0.01855	23406	279	0.31852	9.13751	1	0.99147	coding	LjG1.1_chr2	30722096	30749849	27754	+
MSTRG.8933.3	no gene overlaps	MSTRG.8933	MSTRG.8933.3.p9																						FALSE	0.71457	23406	279	0.31852	9.13751	1	0.99147	coding	LjG1.1_chr2	30722096	30749849	27754	+
MSTRG.8933.3	no gene overlaps	MSTRG.8933	MSTRG.8933.3.p2																						FALSE	0.01757	23406	279	0.31852	9.13751	1	0.99147	coding	LjG1.1_chr2	30722096	30749849	27754	+
MSTRG.8933.3	no gene overlaps	MSTRG.8933	MSTRG.8933.3.p4																						TRUE	0.99996	23406	279	0.31852	9.13751	1	0.99147	coding	LjG1.1_chr2	30722096	30749849	27754	+
MSTRG.8933.3	no gene overlaps	MSTRG.8933	MSTRG.8933.3.p6																						FALSE	0.00818	23406	279	0.31852	9.13751	1	0.99147	coding	LjG1.1_chr2	30722096	30749849	27754	+
MSTRG.8933.3	no gene overlaps	MSTRG.8933	MSTRG.8933.3.p8																						TRUE	0.99395	23406	279	0.31852	9.13751	1	0.99147	coding	LjG1.1_chr2	30722096	30749849	27754	+
MSTRG.8933.3	no gene overlaps	MSTRG.8933	MSTRG.8933.3.p7																						FALSE	0.00021	23406	279	0.31852	9.13751	1	0.99147	coding	LjG1.1_chr2	30722096	30749849	27754	+
MSTRG.8933.3	no gene overlaps	MSTRG.8933	MSTRG.8933.3.p3																						FALSE	0.00714	23406	279	0.31852	9.13751	1	0.99147	coding	LjG1.1_chr2	30722096	30749849	27754	+
MSTRG.8934.1	weak gene overlap	MSTRG.8934	MSTRG.8934.1.p23																						FALSE	0.57516	168194	725	0.28334	4.52105	1	1	coding	LjG1.1_chr2	30872187	31044763	172577	-
MSTRG.8934.1	weak gene overlap	MSTRG.8934	MSTRG.8934.1.p29																						FALSE	0.00032	168194	725	0.28334	4.52105	1	1	coding	LjG1.1_chr2	30872187	31044763	172577	-
MSTRG.8934.1	weak gene overlap	MSTRG.8934	MSTRG.8934.1.p8																						TRUE	0.99094	168194	725	0.28334	4.52105	1	1	coding	LjG1.1_chr2	30872187	31044763	172577	-
MSTRG.8934.1	weak gene overlap	MSTRG.8934	MSTRG.8934.1.p32																						FALSE	0.05747	168194	725	0.28334	4.52105	1	1	coding	LjG1.1_chr2	30872187	31044763	172577	-
MSTRG.8934.1	weak gene overlap	MSTRG.8934	MSTRG.8934.1.p24																						FALSE	0.04976	168194	725	0.28334	4.52105	1	1	coding	LjG1.1_chr2	30872187	31044763	172577	-
MSTRG.8934.1	weak gene overlap	MSTRG.8934	MSTRG.8934.1.p7																						FALSE	0.45985	168194	725	0.28334	4.52105	1	1	coding	LjG1.1_chr2	30872187	31044763	172577	-
MSTRG.8934.1	weak gene overlap	MSTRG.8934	MSTRG.8934.1.p9																						TRUE	0.91797	168194	725	0.28334	4.52105	1	1	coding	LjG1.1_chr2	30872187	31044763	172577	-
MSTRG.8934.1	weak gene overlap	MSTRG.8934	MSTRG.8934.1.p27																						FALSE	0.05925	168194	725	0.28334	4.52105	1	1	coding	LjG1.1_chr2	30872187	31044763	172577	-
MSTRG.8934.1	weak gene overlap	MSTRG.8934	MSTRG.8934.1.p19																						FALSE	0.00238	168194	725	0.28334	4.52105	1	1	coding	LjG1.1_chr2	30872187	31044763	172577	-
MSTRG.8934.1	weak gene overlap	MSTRG.8934	MSTRG.8934.1.p22																						FALSE	0.69456	168194	725	0.28334	4.52105	1	1	coding	LjG1.1_chr2	30872187	31044763	172577	-
MSTRG.8934.1	weak gene overlap	MSTRG.8934	MSTRG.8934.1.p31																						FALSE	8e-05	168194	725	0.28334	4.52105	1	1	coding	LjG1.1_chr2	30872187	31044763	172577	-
MSTRG.8934.1	weak gene overlap	MSTRG.8934	MSTRG.8934.1.p13																						FALSE	0.31491	168194	725	0.28334	4.52105	1	1	coding	LjG1.1_chr2	30872187	31044763	172577	-
MSTRG.8934.1	weak gene overlap	MSTRG.8934	MSTRG.8934.1.p2																						FALSE	0.03504	168194	725	0.28334	4.52105	1	1	coding	LjG1.1_chr2	30872187	31044763	172577	-
MSTRG.8934.1	weak gene overlap	MSTRG.8934	MSTRG.8934.1.p26																						FALSE	0.00012	168194	725	0.28334	4.52105	1	1	coding	LjG1.1_chr2	30872187	31044763	172577	-
MSTRG.8934.1	weak gene overlap	MSTRG.8934	MSTRG.8934.1.p33																						TRUE	0.98128	168194	725	0.28334	4.52105	1	1	coding	LjG1.1_chr2	30872187	31044763	172577	-
MSTRG.8934.1	weak gene overlap	MSTRG.8934	MSTRG.8934.1.p3																						FALSE	0.04789	168194	725	0.28334	4.52105	1	1	coding	LjG1.1_chr2	30872187	31044763	172577	-
MSTRG.8934.1	weak gene overlap	MSTRG.8934	MSTRG.8934.1.p4																						TRUE	0.99396	168194	725	0.28334	4.52105	1	1	coding	LjG1.1_chr2	30872187	31044763	172577	-
MSTRG.8934.1	weak gene overlap	MSTRG.8934	MSTRG.8934.1.p6																						FALSE	0.88109	168194	725	0.28334	4.52105	1	1	coding	LjG1.1_chr2	30872187	31044763	172577	-
MSTRG.8934.1	weak gene overlap	MSTRG.8934	MSTRG.8934.1.p20																						FALSE	0.05648	168194	725	0.28334	4.52105	1	1	coding	LjG1.1_chr2	30872187	31044763	172577	-
MSTRG.8934.1	weak gene overlap	MSTRG.8934	MSTRG.8934.1.p34																						FALSE	0.17942	168194	725	0.28334	4.52105	1	1	coding	LjG1.1_chr2	30872187	31044763	172577	-
MSTRG.8934.1	weak gene overlap	MSTRG.8934	MSTRG.8934.1.p16																						TRUE	0.92118	168194	725	0.28334	4.52105	1	1	coding	LjG1.1_chr2	30872187	31044763	172577	-
MSTRG.8934.1	weak gene overlap	MSTRG.8934	MSTRG.8934.1.p10																						TRUE	0.99945	168194	725	0.28334	4.52105	1	1	coding	LjG1.1_chr2	30872187	31044763	172577	-
MSTRG.8934.1	weak gene overlap	MSTRG.8934	MSTRG.8934.1.p11																						FALSE	0.02637	168194	725	0.28334	4.52105	1	1	coding	LjG1.1_chr2	30872187	31044763	172577	-
MSTRG.8934.1	weak gene overlap	MSTRG.8934	MSTRG.8934.1.p12																						FALSE	0.00606	168194	725	0.28334	4.52105	1	1	coding	LjG1.1_chr2	30872187	31044763	172577	-
MSTRG.8934.1	weak gene overlap	MSTRG.8934	MSTRG.8934.1.p17																						FALSE	0.103	168194	725	0.28334	4.52105	1	1	coding	LjG1.1_chr2	30872187	31044763	172577	-
MSTRG.8934.1	weak gene overlap	MSTRG.8934	MSTRG.8934.1.p36																						TRUE	0.96427	168194	725	0.28334	4.52105	1	1	coding	LjG1.1_chr2	30872187	31044763	172577	-
MSTRG.8934.1	weak gene overlap	MSTRG.8934	MSTRG.8934.1.p25																						FALSE	0.69353	168194	725	0.28334	4.52105	1	1	coding	LjG1.1_chr2	30872187	31044763	172577	-
MSTRG.8934.1	weak gene overlap	MSTRG.8934	MSTRG.8934.1.p15																						TRUE	0.99958	168194	725	0.28334	4.52105	1	1	coding	LjG1.1_chr2	30872187	31044763	172577	-
MSTRG.8934.1	weak gene overlap	MSTRG.8934	MSTRG.8934.1.p35																						FALSE	0.88197	168194	725	0.28334	4.52105	1	1	coding	LjG1.1_chr2	30872187	31044763	172577	-
MSTRG.8934.1	weak gene overlap	MSTRG.8934	MSTRG.8934.1.p5																						TRUE	0.99956	168194	725	0.28334	4.52105	1	1	coding	LjG1.1_chr2	30872187	31044763	172577	-
MSTRG.8934.1	weak gene overlap	MSTRG.8934	MSTRG.8934.1.p1																						TRUE	0.99929	168194	725	0.28334	4.52105	1	1	coding	LjG1.1_chr2	30872187	31044763	172577	-
MSTRG.8934.1	weak gene overlap	MSTRG.8934	MSTRG.8934.1.p14																						FALSE	0.58765	168194	725	0.28334	4.52105	1	1	coding	LjG1.1_chr2	30872187	31044763	172577	-
MSTRG.8934.1	weak gene overlap	MSTRG.8934	MSTRG.8934.1.p28																						FALSE	0.00381	168194	725	0.28334	4.52105	1	1	coding	LjG1.1_chr2	30872187	31044763	172577	-
MSTRG.8934.1	weak gene overlap	MSTRG.8934	MSTRG.8934.1.p21																						FALSE	0.72966	168194	725	0.28334	4.52105	1	1	coding	LjG1.1_chr2	30872187	31044763	172577	-
MSTRG.8934.1	weak gene overlap	MSTRG.8934	MSTRG.8934.1.p30																						FALSE	0.02422	168194	725	0.28334	4.52105	1	1	coding	LjG1.1_chr2	30872187	31044763	172577	-
MSTRG.8934.1	weak gene overlap	MSTRG.8934	MSTRG.8934.1.p38																						FALSE	0.00644	168194	725	0.28334	4.52105	1	1	coding	LjG1.1_chr2	30872187	31044763	172577	-
MSTRG.8934.1	weak gene overlap	MSTRG.8934	MSTRG.8934.1.p37																						FALSE	0.05689	168194	725	0.28334	4.52105	1	1	coding	LjG1.1_chr2	30872187	31044763	172577	-
MSTRG.8934.1	weak gene overlap	MSTRG.8934	MSTRG.8934.1.p39																						FALSE	0.18113	168194	725	0.28334	4.52105	1	1	coding	LjG1.1_chr2	30872187	31044763	172577	-
MSTRG.8934.1	weak gene overlap	MSTRG.8934	MSTRG.8934.1.p18																						TRUE	0.97634	168194	725	0.28334	4.52105	1	1	coding	LjG1.1_chr2	30872187	31044763	172577	-
MSTRG.8934.16	no gene overlaps	MSTRG.8934	MSTRG.8934.16.p3																						FALSE	0.02637	15957	409	0.28366	5.71308	1	0.999998	coding	LjG1.1_chr2	30872187	31044763	172577	-
MSTRG.8934.16	no gene overlaps	MSTRG.8934	MSTRG.8934.16.p6																						FALSE	0.57516	15957	409	0.28366	5.71308	1	0.999998	coding	LjG1.1_chr2	30872187	31044763	172577	-
MSTRG.8934.16	no gene overlaps	MSTRG.8934	MSTRG.8934.16.p4																						FALSE	0.03504	15957	409	0.28366	5.71308	1	0.999998	coding	LjG1.1_chr2	30872187	31044763	172577	-
MSTRG.8934.16	no gene overlaps	MSTRG.8934	MSTRG.8934.16.p1																						TRUE	0.99929	15957	409	0.28366	5.71308	1	0.999998	coding	LjG1.1_chr2	30872187	31044763	172577	-
MSTRG.8934.16	no gene overlaps	MSTRG.8934	MSTRG.8934.16.p5																						FALSE	0.04789	15957	409	0.28366	5.71308	1	0.999998	coding	LjG1.1_chr2	30872187	31044763	172577	-
MSTRG.8934.16	no gene overlaps	MSTRG.8934	MSTRG.8934.16.p2																						FALSE	0.04976	15957	409	0.28366	5.71308	1	0.999998	coding	LjG1.1_chr2	30872187	31044763	172577	-
MSTRG.8934.17	no gene overlaps	MSTRG.8934	MSTRG.8934.17.p2																						FALSE	0.02637	7773	409	0.34315	5.71308	1	1	coding	LjG1.1_chr2	30872187	31044763	172577	-
MSTRG.8934.17	no gene overlaps	MSTRG.8934	MSTRG.8934.17.p1																						TRUE	0.99929	7773	409	0.34315	5.71308	1	1	coding	LjG1.1_chr2	30872187	31044763	172577	-
MSTRG.8934.17	no gene overlaps	MSTRG.8934	MSTRG.8934.17.p3																						FALSE	0.57516	7773	409	0.34315	5.71308	1	1	coding	LjG1.1_chr2	30872187	31044763	172577	-
MSTRG.8934.2	no gene overlaps	MSTRG.8934	MSTRG.8934.2.p5																						FALSE	8e-05	28561	725	0.28082	4.52105	1	1	coding	LjG1.1_chr2	30872187	31044763	172577	-
MSTRG.8934.2	no gene overlaps	MSTRG.8934	MSTRG.8934.2.p3																						FALSE	0.00032	28561	725	0.28082	4.52105	1	1	coding	LjG1.1_chr2	30872187	31044763	172577	-
MSTRG.8934.2	no gene overlaps	MSTRG.8934	MSTRG.8934.2.p6																						FALSE	0.04359	28561	725	0.28082	4.52105	1	1	coding	LjG1.1_chr2	30872187	31044763	172577	-
MSTRG.8934.2	no gene overlaps	MSTRG.8934	MSTRG.8934.2.p4																						FALSE	0.02422	28561	725	0.28082	4.52105	1	1	coding	LjG1.1_chr2	30872187	31044763	172577	-
MSTRG.8934.2	no gene overlaps	MSTRG.8934	MSTRG.8934.2.p1																						TRUE	0.92118	28561	725	0.28082	4.52105	1	1	coding	LjG1.1_chr2	30872187	31044763	172577	-
MSTRG.8934.2	no gene overlaps	MSTRG.8934	MSTRG.8934.2.p2																						FALSE	0.103	28561	725	0.28082	4.52105	1	1	coding	LjG1.1_chr2	30872187	31044763	172577	-
MSTRG.8934.2	no gene overlaps	MSTRG.8934	MSTRG.8934.2.p7																						FALSE	0.45985	28561	725	0.28082	4.52105	1	1	coding	LjG1.1_chr2	30872187	31044763	172577	-
MSTRG.8934.3	no gene overlaps	MSTRG.8934	MSTRG.8934.3.p3																						FALSE	0.69456	17070	382	0.28859	7.15821	1	0.999936	coding	LjG1.1_chr2	30872187	31044763	172577	-
MSTRG.8934.3	no gene overlaps	MSTRG.8934	MSTRG.8934.3.p1																						FALSE	0.18113	17070	382	0.28859	7.15821	1	0.999936	coding	LjG1.1_chr2	30872187	31044763	172577	-
MSTRG.8934.3	no gene overlaps	MSTRG.8934	MSTRG.8934.3.p2																						TRUE	0.99945	17070	382	0.28859	7.15821	1	0.999936	coding	LjG1.1_chr2	30872187	31044763	172577	-
MSTRG.8934.4	no gene overlaps	MSTRG.8934	MSTRG.8934.4.p4																						TRUE	0.98128	54388	224	0.28334	7.57098	1	0.933093	coding	LjG1.1_chr2	30872187	31044763	172577	-
MSTRG.8934.4	no gene overlaps	MSTRG.8934	MSTRG.8934.4.p10																						TRUE	0.99094	54388	224	0.28334	7.57098	1	0.933093	coding	LjG1.1_chr2	30872187	31044763	172577	-
MSTRG.8934.4	no gene overlaps	MSTRG.8934	MSTRG.8934.4.p9																						FALSE	0.72966	54388	224	0.28334	7.57098	1	0.933093	coding	LjG1.1_chr2	30872187	31044763	172577	-
MSTRG.8934.4	no gene overlaps	MSTRG.8934	MSTRG.8934.4.p11																						TRUE	0.91797	54388	224	0.28334	7.57098	1	0.933093	coding	LjG1.1_chr2	30872187	31044763	172577	-
MSTRG.8934.4	no gene overlaps	MSTRG.8934	MSTRG.8934.4.p7																						TRUE	0.96427	54388	224	0.28334	7.57098	1	0.933093	coding	LjG1.1_chr2	30872187	31044763	172577	-
MSTRG.8934.4	no gene overlaps	MSTRG.8934	MSTRG.8934.4.p1																						TRUE	0.97634	54388	224	0.28334	7.57098	1	0.933093	coding	LjG1.1_chr2	30872187	31044763	172577	-
MSTRG.8934.4	no gene overlaps	MSTRG.8934	MSTRG.8934.4.p12																						FALSE	0.00644	54388	224	0.28334	7.57098	1	0.933093	coding	LjG1.1_chr2	30872187	31044763	172577	-
MSTRG.8934.4	no gene overlaps	MSTRG.8934	MSTRG.8934.4.p3																						FALSE	0.05648	54388	224	0.28334	7.57098	1	0.933093	coding	LjG1.1_chr2	30872187	31044763	172577	-
MSTRG.8934.4	no gene overlaps	MSTRG.8934	MSTRG.8934.4.p6																						FALSE	0.88197	54388	224	0.28334	7.57098	1	0.933093	coding	LjG1.1_chr2	30872187	31044763	172577	-
MSTRG.8934.4	no gene overlaps	MSTRG.8934	MSTRG.8934.4.p2																						FALSE	0.00238	54388	224	0.28334	7.57098	1	0.933093	coding	LjG1.1_chr2	30872187	31044763	172577	-
MSTRG.8934.4	no gene overlaps	MSTRG.8934	MSTRG.8934.4.p5																						FALSE	0.17942	54388	224	0.28334	7.57098	1	0.933093	coding	LjG1.1_chr2	30872187	31044763	172577	-
MSTRG.8934.4	no gene overlaps	MSTRG.8934	MSTRG.8934.4.p8																						FALSE	0.05689	54388	224	0.28334	7.57098	1	0.933093	coding	LjG1.1_chr2	30872187	31044763	172577	-
MSTRG.8934.5	no gene overlaps	MSTRG.8934	MSTRG.8934.5.p1																						FALSE	0.00644	12101	127	0.2921	10.309	1	0.170448	noncoding	LjG1.1_chr2	30872187	31044763	172577	-
MSTRG.8934.6	weak gene overlap	MSTRG.8934	MSTRG.8934.6.p2																						TRUE	0.99958	35425	409	0.3076	5.71308	1	0.999999	coding	LjG1.1_chr2	30872187	31044763	172577	-
MSTRG.8934.6	weak gene overlap	MSTRG.8934	MSTRG.8934.6.p4																						FALSE	0.05925	35425	409	0.3076	5.71308	1	0.999999	coding	LjG1.1_chr2	30872187	31044763	172577	-
MSTRG.8934.6	weak gene overlap	MSTRG.8934	MSTRG.8934.6.p6																						FALSE	0.57516	35425	409	0.3076	5.71308	1	0.999999	coding	LjG1.1_chr2	30872187	31044763	172577	-
MSTRG.8934.6	weak gene overlap	MSTRG.8934	MSTRG.8934.6.p5																						FALSE	0.00381	35425	409	0.3076	5.71308	1	0.999999	coding	LjG1.1_chr2	30872187	31044763	172577	-
MSTRG.8934.6	weak gene overlap	MSTRG.8934	MSTRG.8934.6.p7																						FALSE	0.88109	35425	409	0.3076	5.71308	1	0.999999	coding	LjG1.1_chr2	30872187	31044763	172577	-
MSTRG.8934.6	weak gene overlap	MSTRG.8934	MSTRG.8934.6.p1																						TRUE	0.99929	35425	409	0.3076	5.71308	1	0.999999	coding	LjG1.1_chr2	30872187	31044763	172577	-
MSTRG.8934.6	weak gene overlap	MSTRG.8934	MSTRG.8934.6.p3																						FALSE	0.02637	35425	409	0.3076	5.71308	1	0.999999	coding	LjG1.1_chr2	30872187	31044763	172577	-
MSTRG.8935.1	multi-gene overlap	MSTRG.8935	MSTRG.8935.1.p15																						TRUE	0.98849	195301	1199	0.29367	8.81523	1	1	coding	LjG1.1_chr2	31014945	31313715	298771	+
MSTRG.8935.1	multi-gene overlap	MSTRG.8935	MSTRG.8935.1.p23																						FALSE	0.20619	195301	1199	0.29367	8.81523	1	1	coding	LjG1.1_chr2	31014945	31313715	298771	+
MSTRG.8935.1	multi-gene overlap	MSTRG.8935	MSTRG.8935.1.p32																						TRUE	0.92797	195301	1199	0.29367	8.81523	1	1	coding	LjG1.1_chr2	31014945	31313715	298771	+
MSTRG.8935.1	multi-gene overlap	MSTRG.8935	MSTRG.8935.1.p13																						TRUE	0.9871	195301	1199	0.29367	8.81523	1	1	coding	LjG1.1_chr2	31014945	31313715	298771	+
MSTRG.8935.1	multi-gene overlap	MSTRG.8935	MSTRG.8935.1.p22																						TRUE	0.99989	195301	1199	0.29367	8.81523	1	1	coding	LjG1.1_chr2	31014945	31313715	298771	+
MSTRG.8935.1	multi-gene overlap	MSTRG.8935	MSTRG.8935.1.p41																						TRUE	0.99814	195301	1199	0.29367	8.81523	1	1	coding	LjG1.1_chr2	31014945	31313715	298771	+
MSTRG.8935.1	multi-gene overlap	MSTRG.8935	MSTRG.8935.1.p5																						FALSE	0.30861	195301	1199	0.29367	8.81523	1	1	coding	LjG1.1_chr2	31014945	31313715	298771	+
MSTRG.8935.1	multi-gene overlap	MSTRG.8935	MSTRG.8935.1.p20																						TRUE	0.9978	195301	1199	0.29367	8.81523	1	1	coding	LjG1.1_chr2	31014945	31313715	298771	+
MSTRG.8935.1	multi-gene overlap	MSTRG.8935	MSTRG.8935.1.p11																						TRUE	0.99191	195301	1199	0.29367	8.81523	1	1	coding	LjG1.1_chr2	31014945	31313715	298771	+
MSTRG.8935.1	multi-gene overlap	MSTRG.8935	MSTRG.8935.1.p1																						TRUE	0.99936	195301	1199	0.29367	8.81523	1	1	coding	LjG1.1_chr2	31014945	31313715	298771	+
MSTRG.8935.1	multi-gene overlap	MSTRG.8935	MSTRG.8935.1.p3																						FALSE	0.86064	195301	1199	0.29367	8.81523	1	1	coding	LjG1.1_chr2	31014945	31313715	298771	+
MSTRG.8935.1	multi-gene overlap	MSTRG.8935	MSTRG.8935.1.p30																						TRUE	0.98863	195301	1199	0.29367	8.81523	1	1	coding	LjG1.1_chr2	31014945	31313715	298771	+
MSTRG.8935.1	multi-gene overlap	MSTRG.8935	MSTRG.8935.1.p33																						FALSE	0.27997	195301	1199	0.29367	8.81523	1	1	coding	LjG1.1_chr2	31014945	31313715	298771	+
MSTRG.8935.1	multi-gene overlap	MSTRG.8935	MSTRG.8935.1.p17																						TRUE	0.99961	195301	1199	0.29367	8.81523	1	1	coding	LjG1.1_chr2	31014945	31313715	298771	+
MSTRG.8935.1	multi-gene overlap	MSTRG.8935	MSTRG.8935.1.p7																						TRUE	0.97349	195301	1199	0.29367	8.81523	1	1	coding	LjG1.1_chr2	31014945	31313715	298771	+
MSTRG.8935.1	multi-gene overlap	MSTRG.8935	MSTRG.8935.1.p24																						FALSE	0.09328	195301	1199	0.29367	8.81523	1	1	coding	LjG1.1_chr2	31014945	31313715	298771	+
MSTRG.8935.1	multi-gene overlap	MSTRG.8935	MSTRG.8935.1.p10																						TRUE	0.99881	195301	1199	0.29367	8.81523	1	1	coding	LjG1.1_chr2	31014945	31313715	298771	+
MSTRG.8935.1	multi-gene overlap	MSTRG.8935	MSTRG.8935.1.p29																						FALSE	0.77336	195301	1199	0.29367	8.81523	1	1	coding	LjG1.1_chr2	31014945	31313715	298771	+
MSTRG.8935.1	multi-gene overlap	MSTRG.8935	MSTRG.8935.1.p39																						TRUE	0.99951	195301	1199	0.29367	8.81523	1	1	coding	LjG1.1_chr2	31014945	31313715	298771	+
MSTRG.8935.1	multi-gene overlap	MSTRG.8935	MSTRG.8935.1.p31																						TRUE	0.99306	195301	1199	0.29367	8.81523	1	1	coding	LjG1.1_chr2	31014945	31313715	298771	+
MSTRG.8935.1	multi-gene overlap	MSTRG.8935	MSTRG.8935.1.p38																						TRUE	0.99357	195301	1199	0.29367	8.81523	1	1	coding	LjG1.1_chr2	31014945	31313715	298771	+
MSTRG.8935.1	multi-gene overlap	MSTRG.8935	MSTRG.8935.1.p40																						TRUE	0.9889	195301	1199	0.29367	8.81523	1	1	coding	LjG1.1_chr2	31014945	31313715	298771	+
MSTRG.8935.1	multi-gene overlap	MSTRG.8935	MSTRG.8935.1.p25																						FALSE	0.27592	195301	1199	0.29367	8.81523	1	1	coding	LjG1.1_chr2	31014945	31313715	298771	+
MSTRG.8935.1	multi-gene overlap	MSTRG.8935	MSTRG.8935.1.p28																						TRUE	0.99971	195301	1199	0.29367	8.81523	1	1	coding	LjG1.1_chr2	31014945	31313715	298771	+
MSTRG.8935.1	multi-gene overlap	MSTRG.8935	MSTRG.8935.1.p4																						FALSE	0.00019	195301	1199	0.29367	8.81523	1	1	coding	LjG1.1_chr2	31014945	31313715	298771	+
MSTRG.8935.1	multi-gene overlap	MSTRG.8935	MSTRG.8935.1.p16																						TRUE	0.99548	195301	1199	0.29367	8.81523	1	1	coding	LjG1.1_chr2	31014945	31313715	298771	+
MSTRG.8935.1	multi-gene overlap	MSTRG.8935	MSTRG.8935.1.p6																						TRUE	0.99827	195301	1199	0.29367	8.81523	1	1	coding	LjG1.1_chr2	31014945	31313715	298771	+
MSTRG.8935.1	multi-gene overlap	MSTRG.8935	MSTRG.8935.1.p26																						TRUE	0.99812	195301	1199	0.29367	8.81523	1	1	coding	LjG1.1_chr2	31014945	31313715	298771	+
MSTRG.8935.1	multi-gene overlap	MSTRG.8935	MSTRG.8935.1.p9																						TRUE	0.99344	195301	1199	0.29367	8.81523	1	1	coding	LjG1.1_chr2	31014945	31313715	298771	+
MSTRG.8935.1	multi-gene overlap	MSTRG.8935	MSTRG.8935.1.p19																						TRUE	0.99465	195301	1199	0.29367	8.81523	1	1	coding	LjG1.1_chr2	31014945	31313715	298771	+
MSTRG.8935.1	multi-gene overlap	MSTRG.8935	MSTRG.8935.1.p8																						FALSE	0.01326	195301	1199	0.29367	8.81523	1	1	coding	LjG1.1_chr2	31014945	31313715	298771	+
MSTRG.8935.1	multi-gene overlap	MSTRG.8935	MSTRG.8935.1.p27																						FALSE	0.62131	195301	1199	0.29367	8.81523	1	1	coding	LjG1.1_chr2	31014945	31313715	298771	+
MSTRG.8935.1	multi-gene overlap	MSTRG.8935	MSTRG.8935.1.p2																						TRUE	0.98664	195301	1199	0.29367	8.81523	1	1	coding	LjG1.1_chr2	31014945	31313715	298771	+
MSTRG.8935.1	multi-gene overlap	MSTRG.8935	MSTRG.8935.1.p18																						FALSE	0.09655	195301	1199	0.29367	8.81523	1	1	coding	LjG1.1_chr2	31014945	31313715	298771	+
MSTRG.8935.1	multi-gene overlap	MSTRG.8935	MSTRG.8935.1.p34																						FALSE	0.01409	195301	1199	0.29367	8.81523	1	1	coding	LjG1.1_chr2	31014945	31313715	298771	+
MSTRG.8935.1	multi-gene overlap	MSTRG.8935	MSTRG.8935.1.p37																						TRUE	0.96468	195301	1199	0.29367	8.81523	1	1	coding	LjG1.1_chr2	31014945	31313715	298771	+
MSTRG.8935.1	multi-gene overlap	MSTRG.8935	MSTRG.8935.1.p36																						FALSE	0.42497	195301	1199	0.29367	8.81523	1	1	coding	LjG1.1_chr2	31014945	31313715	298771	+
MSTRG.8935.1	multi-gene overlap	MSTRG.8935	MSTRG.8935.1.p21																						TRUE	0.98959	195301	1199	0.29367	8.81523	1	1	coding	LjG1.1_chr2	31014945	31313715	298771	+
MSTRG.8935.1	multi-gene overlap	MSTRG.8935	MSTRG.8935.1.p35																						TRUE	0.9807	195301	1199	0.29367	8.81523	1	1	coding	LjG1.1_chr2	31014945	31313715	298771	+
MSTRG.8935.1	multi-gene overlap	MSTRG.8935	MSTRG.8935.1.p14																						TRUE	0.99964	195301	1199	0.29367	8.81523	1	1	coding	LjG1.1_chr2	31014945	31313715	298771	+
MSTRG.8935.1	multi-gene overlap	MSTRG.8935	MSTRG.8935.1.p12																						TRUE	0.99899	195301	1199	0.29367	8.81523	1	1	coding	LjG1.1_chr2	31014945	31313715	298771	+
MSTRG.8935.10	weak gene overlap	MSTRG.8935	MSTRG.8935.10.p1																						FALSE	0.27244	16039	537	0.27234	8.90394	1	0.999978	coding	LjG1.1_chr2	31014945	31313715	298771	+
MSTRG.8935.10	weak gene overlap	MSTRG.8935	MSTRG.8935.10.p2																						TRUE	0.99961	16039	537	0.27234	8.90394	1	0.999978	coding	LjG1.1_chr2	31014945	31313715	298771	+
MSTRG.8935.10	weak gene overlap	MSTRG.8935	MSTRG.8935.10.p4																						TRUE	0.99548	16039	537	0.27234	8.90394	1	0.999978	coding	LjG1.1_chr2	31014945	31313715	298771	+
MSTRG.8935.10	weak gene overlap	MSTRG.8935	MSTRG.8935.10.p3																						TRUE	0.98849	16039	537	0.27234	8.90394	1	0.999978	coding	LjG1.1_chr2	31014945	31313715	298771	+
MSTRG.8935.16	weak gene overlap	MSTRG.8935	MSTRG.8935.16.p1																						TRUE	0.99961	19832	205	0.28562	5.16839	1	0.985036	coding	LjG1.1_chr2	31014945	31313715	298771	+
MSTRG.8935.17	weak gene overlap	MSTRG.8935	MSTRG.8935.17.p1																						TRUE	0.99961	11256	205	0.26189	5.16839	1	0.982539	coding	LjG1.1_chr2	31014945	31313715	298771	+
MSTRG.8935.18	weak gene overlap	MSTRG.8935	MSTRG.8935.18.p1																						TRUE	0.99961	11191	205	0.27398	5.16839	1	0.98332	coding	LjG1.1_chr2	31014945	31313715	298771	+
MSTRG.8935.19	weak gene overlap	MSTRG.8935	MSTRG.8935.19.p1																						TRUE	0.99961	12309	205	0.26189	5.16839	1	0.982539	coding	LjG1.1_chr2	31014945	31313715	298771	+
MSTRG.8935.2	no gene overlaps	MSTRG.8935	MSTRG.8935.2.p4																						TRUE	0.99191	60027	824	0.29607	9.088	1	1	coding	LjG1.1_chr2	31014945	31313715	298771	+
MSTRG.8935.2	no gene overlaps	MSTRG.8935	MSTRG.8935.2.p7																						TRUE	0.99971	60027	824	0.29607	9.088	1	1	coding	LjG1.1_chr2	31014945	31313715	298771	+
MSTRG.8935.2	no gene overlaps	MSTRG.8935	MSTRG.8935.2.p8																						FALSE	0.77336	60027	824	0.29607	9.088	1	1	coding	LjG1.1_chr2	31014945	31313715	298771	+
MSTRG.8935.2	no gene overlaps	MSTRG.8935	MSTRG.8935.2.p9																						TRUE	0.98863	60027	824	0.29607	9.088	1	1	coding	LjG1.1_chr2	31014945	31313715	298771	+
MSTRG.8935.2	no gene overlaps	MSTRG.8935	MSTRG.8935.2.p11																						TRUE	0.92797	60027	824	0.29607	9.088	1	1	coding	LjG1.1_chr2	31014945	31313715	298771	+
MSTRG.8935.2	no gene overlaps	MSTRG.8935	MSTRG.8935.2.p3																						TRUE	0.99936	60027	824	0.29607	9.088	1	1	coding	LjG1.1_chr2	31014945	31313715	298771	+
MSTRG.8935.2	no gene overlaps	MSTRG.8935	MSTRG.8935.2.p1																						TRUE	0.98664	60027	824	0.29607	9.088	1	1	coding	LjG1.1_chr2	31014945	31313715	298771	+
MSTRG.8935.2	no gene overlaps	MSTRG.8935	MSTRG.8935.2.p13																						FALSE	0.01409	60027	824	0.29607	9.088	1	1	coding	LjG1.1_chr2	31014945	31313715	298771	+
MSTRG.8935.2	no gene overlaps	MSTRG.8935	MSTRG.8935.2.p2																						FALSE	0.86064	60027	824	0.29607	9.088	1	1	coding	LjG1.1_chr2	31014945	31313715	298771	+
MSTRG.8935.2	no gene overlaps	MSTRG.8935	MSTRG.8935.2.p12																						FALSE	0.27997	60027	824	0.29607	9.088	1	1	coding	LjG1.1_chr2	31014945	31313715	298771	+
MSTRG.8935.2	no gene overlaps	MSTRG.8935	MSTRG.8935.2.p14																						TRUE	0.9807	60027	824	0.29607	9.088	1	1	coding	LjG1.1_chr2	31014945	31313715	298771	+
MSTRG.8935.2	no gene overlaps	MSTRG.8935	MSTRG.8935.2.p6																						TRUE	0.99881	60027	824	0.29607	9.088	1	1	coding	LjG1.1_chr2	31014945	31313715	298771	+
MSTRG.8935.2	no gene overlaps	MSTRG.8935	MSTRG.8935.2.p5																						TRUE	0.99344	60027	824	0.29607	9.088	1	1	coding	LjG1.1_chr2	31014945	31313715	298771	+
MSTRG.8935.2	no gene overlaps	MSTRG.8935	MSTRG.8935.2.p10																						TRUE	0.99306	60027	824	0.29607	9.088	1	1	coding	LjG1.1_chr2	31014945	31313715	298771	+
MSTRG.8935.20	weak gene overlap	MSTRG.8935	MSTRG.8935.20.p1																						TRUE	0.99961	11184	205	0.26189	5.16839	1	0.982539	coding	LjG1.1_chr2	31014945	31313715	298771	+
MSTRG.8935.21	weak gene overlap	MSTRG.8935	MSTRG.8935.21.p1																						TRUE	0.99961	12546	205	0.26189	5.16839	1	0.982539	coding	LjG1.1_chr2	31014945	31313715	298771	+
MSTRG.8935.22	weak gene overlap	MSTRG.8935	MSTRG.8935.22.p1																						TRUE	0.99961	19822	205	0.28562	5.16839	1	0.985036	coding	LjG1.1_chr2	31014945	31313715	298771	+
MSTRG.8935.24	no gene overlaps	MSTRG.8935	MSTRG.8935.24.p5																						TRUE	0.9978	43633	1199	0.29355	8.81523	1	1	coding	LjG1.1_chr2	31014945	31313715	298771	+
MSTRG.8935.24	no gene overlaps	MSTRG.8935	MSTRG.8935.24.p10																						FALSE	0.27592	43633	1199	0.29355	8.81523	1	1	coding	LjG1.1_chr2	31014945	31313715	298771	+
MSTRG.8935.24	no gene overlaps	MSTRG.8935	MSTRG.8935.24.p11																						TRUE	0.9889	43633	1199	0.29355	8.81523	1	1	coding	LjG1.1_chr2	31014945	31313715	298771	+
MSTRG.8935.24	no gene overlaps	MSTRG.8935	MSTRG.8935.24.p6																						TRUE	0.98959	43633	1199	0.29355	8.81523	1	1	coding	LjG1.1_chr2	31014945	31313715	298771	+
MSTRG.8935.24	no gene overlaps	MSTRG.8935	MSTRG.8935.24.p3																						FALSE	0.01326	43633	1199	0.29355	8.81523	1	1	coding	LjG1.1_chr2	31014945	31313715	298771	+
MSTRG.8935.24	no gene overlaps	MSTRG.8935	MSTRG.8935.24.p2																						TRUE	0.97349	43633	1199	0.29355	8.81523	1	1	coding	LjG1.1_chr2	31014945	31313715	298771	+
MSTRG.8935.24	no gene overlaps	MSTRG.8935	MSTRG.8935.24.p1																						TRUE	0.99827	43633	1199	0.29355	8.81523	1	1	coding	LjG1.1_chr2	31014945	31313715	298771	+
MSTRG.8935.24	no gene overlaps	MSTRG.8935	MSTRG.8935.24.p4																						TRUE	0.99465	43633	1199	0.29355	8.81523	1	1	coding	LjG1.1_chr2	31014945	31313715	298771	+
MSTRG.8935.24	no gene overlaps	MSTRG.8935	MSTRG.8935.24.p8																						FALSE	0.20619	43633	1199	0.29355	8.81523	1	1	coding	LjG1.1_chr2	31014945	31313715	298771	+
MSTRG.8935.24	no gene overlaps	MSTRG.8935	MSTRG.8935.24.p7																						TRUE	0.99989	43633	1199	0.29355	8.81523	1	1	coding	LjG1.1_chr2	31014945	31313715	298771	+
MSTRG.8935.24	no gene overlaps	MSTRG.8935	MSTRG.8935.24.p12																						TRUE	0.99814	43633	1199	0.29355	8.81523	1	1	coding	LjG1.1_chr2	31014945	31313715	298771	+
MSTRG.8935.24	no gene overlaps	MSTRG.8935	MSTRG.8935.24.p9																						FALSE	0.09328	43633	1199	0.29355	8.81523	1	1	coding	LjG1.1_chr2	31014945	31313715	298771	+
MSTRG.8935.25	no gene overlaps	MSTRG.8935	MSTRG.8935.25.p1																						TRUE	0.99827	42646	1199	0.29355	8.81523	1	1	coding	LjG1.1_chr2	31014945	31313715	298771	+
MSTRG.8935.25	no gene overlaps	MSTRG.8935	MSTRG.8935.25.p3																						FALSE	0.01326	42646	1199	0.29355	8.81523	1	1	coding	LjG1.1_chr2	31014945	31313715	298771	+
MSTRG.8935.25	no gene overlaps	MSTRG.8935	MSTRG.8935.25.p10																						FALSE	0.27592	42646	1199	0.29355	8.81523	1	1	coding	LjG1.1_chr2	31014945	31313715	298771	+
MSTRG.8935.25	no gene overlaps	MSTRG.8935	MSTRG.8935.25.p9																						FALSE	0.09328	42646	1199	0.29355	8.81523	1	1	coding	LjG1.1_chr2	31014945	31313715	298771	+
MSTRG.8935.25	no gene overlaps	MSTRG.8935	MSTRG.8935.25.p7																						TRUE	0.99989	42646	1199	0.29355	8.81523	1	1	coding	LjG1.1_chr2	31014945	31313715	298771	+
MSTRG.8935.25	no gene overlaps	MSTRG.8935	MSTRG.8935.25.p11																						TRUE	0.9889	42646	1199	0.29355	8.81523	1	1	coding	LjG1.1_chr2	31014945	31313715	298771	+
MSTRG.8935.25	no gene overlaps	MSTRG.8935	MSTRG.8935.25.p8																						FALSE	0.20619	42646	1199	0.29355	8.81523	1	1	coding	LjG1.1_chr2	31014945	31313715	298771	+
MSTRG.8935.25	no gene overlaps	MSTRG.8935	MSTRG.8935.25.p12																						TRUE	0.99814	42646	1199	0.29355	8.81523	1	1	coding	LjG1.1_chr2	31014945	31313715	298771	+
MSTRG.8935.25	no gene overlaps	MSTRG.8935	MSTRG.8935.25.p6																						TRUE	0.98959	42646	1199	0.29355	8.81523	1	1	coding	LjG1.1_chr2	31014945	31313715	298771	+
MSTRG.8935.25	no gene overlaps	MSTRG.8935	MSTRG.8935.25.p2																						TRUE	0.97349	42646	1199	0.29355	8.81523	1	1	coding	LjG1.1_chr2	31014945	31313715	298771	+
MSTRG.8935.25	no gene overlaps	MSTRG.8935	MSTRG.8935.25.p5																						TRUE	0.9978	42646	1199	0.29355	8.81523	1	1	coding	LjG1.1_chr2	31014945	31313715	298771	+
MSTRG.8935.25	no gene overlaps	MSTRG.8935	MSTRG.8935.25.p4																						TRUE	0.99465	42646	1199	0.29355	8.81523	1	1	coding	LjG1.1_chr2	31014945	31313715	298771	+
MSTRG.8935.26	no gene overlaps	MSTRG.8935	MSTRG.8935.26.p4																						FALSE	0.0248	41423	1035	0.28518	8.58643	1	1	coding	LjG1.1_chr2	31014945	31313715	298771	+
MSTRG.8935.26	no gene overlaps	MSTRG.8935	MSTRG.8935.26.p7																						TRUE	0.99872	41423	1035	0.28518	8.58643	1	1	coding	LjG1.1_chr2	31014945	31313715	298771	+
MSTRG.8935.26	no gene overlaps	MSTRG.8935	MSTRG.8935.26.p13																						TRUE	0.99446	41423	1035	0.28518	8.58643	1	1	coding	LjG1.1_chr2	31014945	31313715	298771	+
MSTRG.8935.26	no gene overlaps	MSTRG.8935	MSTRG.8935.26.p1																						FALSE	0.6249	41423	1035	0.28518	8.58643	1	1	coding	LjG1.1_chr2	31014945	31313715	298771	+
MSTRG.8935.26	no gene overlaps	MSTRG.8935	MSTRG.8935.26.p8																						TRUE	0.98044	41423	1035	0.28518	8.58643	1	1	coding	LjG1.1_chr2	31014945	31313715	298771	+
MSTRG.8935.26	no gene overlaps	MSTRG.8935	MSTRG.8935.26.p3																						TRUE	0.99909	41423	1035	0.28518	8.58643	1	1	coding	LjG1.1_chr2	31014945	31313715	298771	+
MSTRG.8935.26	no gene overlaps	MSTRG.8935	MSTRG.8935.26.p5																						FALSE	0.03595	41423	1035	0.28518	8.58643	1	1	coding	LjG1.1_chr2	31014945	31313715	298771	+
MSTRG.8935.26	no gene overlaps	MSTRG.8935	MSTRG.8935.26.p6																						FALSE	0.697	41423	1035	0.28518	8.58643	1	1	coding	LjG1.1_chr2	31014945	31313715	298771	+
MSTRG.8935.26	no gene overlaps	MSTRG.8935	MSTRG.8935.26.p2																						FALSE	0.00051	41423	1035	0.28518	8.58643	1	1	coding	LjG1.1_chr2	31014945	31313715	298771	+
MSTRG.8935.26	no gene overlaps	MSTRG.8935	MSTRG.8935.26.p9																						FALSE	0.00057	41423	1035	0.28518	8.58643	1	1	coding	LjG1.1_chr2	31014945	31313715	298771	+
MSTRG.8935.26	no gene overlaps	MSTRG.8935	MSTRG.8935.26.p11																						TRUE	0.97838	41423	1035	0.28518	8.58643	1	1	coding	LjG1.1_chr2	31014945	31313715	298771	+
MSTRG.8935.26	no gene overlaps	MSTRG.8935	MSTRG.8935.26.p12																						TRUE	0.9958	41423	1035	0.28518	8.58643	1	1	coding	LjG1.1_chr2	31014945	31313715	298771	+
MSTRG.8935.26	no gene overlaps	MSTRG.8935	MSTRG.8935.26.p10																						FALSE	0.05898	41423	1035	0.28518	8.58643	1	1	coding	LjG1.1_chr2	31014945	31313715	298771	+
MSTRG.8935.27	no gene overlaps	MSTRG.8935	MSTRG.8935.27.p4																						TRUE	0.98044	22633	1035	0.29202	8.58643	1	1	coding	LjG1.1_chr2	31014945	31313715	298771	+
MSTRG.8935.27	no gene overlaps	MSTRG.8935	MSTRG.8935.27.p1																						TRUE	0.99909	22633	1035	0.29202	8.58643	1	1	coding	LjG1.1_chr2	31014945	31313715	298771	+
MSTRG.8935.27	no gene overlaps	MSTRG.8935	MSTRG.8935.27.p5																						FALSE	0.00057	22633	1035	0.29202	8.58643	1	1	coding	LjG1.1_chr2	31014945	31313715	298771	+
MSTRG.8935.27	no gene overlaps	MSTRG.8935	MSTRG.8935.27.p2																						FALSE	0.0248	22633	1035	0.29202	8.58643	1	1	coding	LjG1.1_chr2	31014945	31313715	298771	+
MSTRG.8935.27	no gene overlaps	MSTRG.8935	MSTRG.8935.27.p7																						TRUE	0.99446	22633	1035	0.29202	8.58643	1	1	coding	LjG1.1_chr2	31014945	31313715	298771	+
MSTRG.8935.27	no gene overlaps	MSTRG.8935	MSTRG.8935.27.p6																						TRUE	0.9958	22633	1035	0.29202	8.58643	1	1	coding	LjG1.1_chr2	31014945	31313715	298771	+
MSTRG.8935.27	no gene overlaps	MSTRG.8935	MSTRG.8935.27.p3																						TRUE	0.99872	22633	1035	0.29202	8.58643	1	1	coding	LjG1.1_chr2	31014945	31313715	298771	+
MSTRG.8935.28	weak gene overlap	MSTRG.8935	MSTRG.8935.28.p1																						TRUE	0.99872	28216	1035	0.29367	8.58643	1	1	coding	LjG1.1_chr2	31014945	31313715	298771	+
MSTRG.8935.28	weak gene overlap	MSTRG.8935	MSTRG.8935.28.p8																						TRUE	0.99446	28216	1035	0.29367	8.58643	1	1	coding	LjG1.1_chr2	31014945	31313715	298771	+
MSTRG.8935.28	weak gene overlap	MSTRG.8935	MSTRG.8935.28.p4																						TRUE	0.99926	28216	1035	0.29367	8.58643	1	1	coding	LjG1.1_chr2	31014945	31313715	298771	+
MSTRG.8935.28	weak gene overlap	MSTRG.8935	MSTRG.8935.28.p6																						TRUE	0.97838	28216	1035	0.29367	8.58643	1	1	coding	LjG1.1_chr2	31014945	31313715	298771	+
MSTRG.8935.28	weak gene overlap	MSTRG.8935	MSTRG.8935.28.p10																						FALSE	0.0248	28216	1035	0.29367	8.58643	1	1	coding	LjG1.1_chr2	31014945	31313715	298771	+
MSTRG.8935.28	weak gene overlap	MSTRG.8935	MSTRG.8935.28.p7																						TRUE	0.9958	28216	1035	0.29367	8.58643	1	1	coding	LjG1.1_chr2	31014945	31313715	298771	+
MSTRG.8935.28	weak gene overlap	MSTRG.8935	MSTRG.8935.28.p9																						TRUE	0.99909	28216	1035	0.29367	8.58643	1	1	coding	LjG1.1_chr2	31014945	31313715	298771	+
MSTRG.8935.28	weak gene overlap	MSTRG.8935	MSTRG.8935.28.p5																						FALSE	0.05898	28216	1035	0.29367	8.58643	1	1	coding	LjG1.1_chr2	31014945	31313715	298771	+
MSTRG.8935.28	weak gene overlap	MSTRG.8935	MSTRG.8935.28.p2																						TRUE	0.98044	28216	1035	0.29367	8.58643	1	1	coding	LjG1.1_chr2	31014945	31313715	298771	+
MSTRG.8935.28	weak gene overlap	MSTRG.8935	MSTRG.8935.28.p3																						FALSE	0.00057	28216	1035	0.29367	8.58643	1	1	coding	LjG1.1_chr2	31014945	31313715	298771	+
MSTRG.8935.3	no gene overlaps	MSTRG.8935	MSTRG.8935.3.p4																						TRUE	0.98863	58483	824	0.29772	9.088	1	1	coding	LjG1.1_chr2	31014945	31313715	298771	+
MSTRG.8935.3	no gene overlaps	MSTRG.8935	MSTRG.8935.3.p2																						TRUE	0.99971	58483	824	0.29772	9.088	1	1	coding	LjG1.1_chr2	31014945	31313715	298771	+
MSTRG.8935.3	no gene overlaps	MSTRG.8935	MSTRG.8935.3.p10																						TRUE	0.98664	58483	824	0.29772	9.088	1	1	coding	LjG1.1_chr2	31014945	31313715	298771	+
MSTRG.8935.3	no gene overlaps	MSTRG.8935	MSTRG.8935.3.p12																						TRUE	0.99191	58483	824	0.29772	9.088	1	1	coding	LjG1.1_chr2	31014945	31313715	298771	+
MSTRG.8935.3	no gene overlaps	MSTRG.8935	MSTRG.8935.3.p8																						FALSE	0.01409	58483	824	0.29772	9.088	1	1	coding	LjG1.1_chr2	31014945	31313715	298771	+
MSTRG.8935.3	no gene overlaps	MSTRG.8935	MSTRG.8935.3.p9																						TRUE	0.9807	58483	824	0.29772	9.088	1	1	coding	LjG1.1_chr2	31014945	31313715	298771	+
MSTRG.8935.3	no gene overlaps	MSTRG.8935	MSTRG.8935.3.p6																						TRUE	0.92797	58483	824	0.29772	9.088	1	1	coding	LjG1.1_chr2	31014945	31313715	298771	+
MSTRG.8935.3	no gene overlaps	MSTRG.8935	MSTRG.8935.3.p5																						TRUE	0.99306	58483	824	0.29772	9.088	1	1	coding	LjG1.1_chr2	31014945	31313715	298771	+
MSTRG.8935.3	no gene overlaps	MSTRG.8935	MSTRG.8935.3.p3																						FALSE	0.77336	58483	824	0.29772	9.088	1	1	coding	LjG1.1_chr2	31014945	31313715	298771	+
MSTRG.8935.3	no gene overlaps	MSTRG.8935	MSTRG.8935.3.p7																						FALSE	0.27997	58483	824	0.29772	9.088	1	1	coding	LjG1.1_chr2	31014945	31313715	298771	+
MSTRG.8935.3	no gene overlaps	MSTRG.8935	MSTRG.8935.3.p1																						TRUE	0.99881	58483	824	0.29772	9.088	1	1	coding	LjG1.1_chr2	31014945	31313715	298771	+
MSTRG.8935.3	no gene overlaps	MSTRG.8935	MSTRG.8935.3.p11																						FALSE	0.86064	58483	824	0.29772	9.088	1	1	coding	LjG1.1_chr2	31014945	31313715	298771	+
MSTRG.8935.30	no gene overlaps	MSTRG.8935	MSTRG.8935.30.p1																						FALSE	0.39226	13101	145	0.29343	6.8099	1	0.5229	coding	LjG1.1_chr2	31014945	31313715	298771	+
MSTRG.8935.30	no gene overlaps	MSTRG.8935	MSTRG.8935.30.p3																						TRUE	0.98857	13101	145	0.29343	6.8099	1	0.5229	coding	LjG1.1_chr2	31014945	31313715	298771	+
MSTRG.8935.30	no gene overlaps	MSTRG.8935	MSTRG.8935.30.p2																						FALSE	0.02418	13101	145	0.29343	6.8099	1	0.5229	coding	LjG1.1_chr2	31014945	31313715	298771	+
MSTRG.8935.31	no gene overlaps	MSTRG.8935	MSTRG.8935.31.p2																						FALSE	0.02418	9884	145	0.30894	6.8099	1	0.572514	coding	LjG1.1_chr2	31014945	31313715	298771	+
MSTRG.8935.31	no gene overlaps	MSTRG.8935	MSTRG.8935.31.p1	PF20431.4	KOG2270	Q9STE1	E motif	positive regulation of rRNA processing	sp|Q9STE1|PP333_ARATH Pentatricopeptide repeat-containing protein At4g21300 OS=Arabidopsis thaliana OX=3702 GN=PCMP-E36 PE=3 SV=1	1.516E-18	1.604E-51	2.276E-34	45.400	66.200	54.900	81	180	131	30	1	1	124	135	123	TRUE	0.98857	9884	145	0.30894	6.8099	1	0.572514	coding	LjG1.1_chr2	31014945	31313715	298771	+
MSTRG.8935.32	no gene overlaps	MSTRG.8935																									9420	68	0.27398	9.51774	1	0.035573	noncoding	LjG1.1_chr2	31014945	31313715	298771	+
MSTRG.8935.33	no gene overlaps	MSTRG.8935																									7622	54	0.27803	11.0436	1	0.0330596	noncoding	LjG1.1_chr2	31014945	31313715	298771	+
MSTRG.8935.34	no gene overlaps	MSTRG.8935																									5089	56	0.29059	9.69967	1	0.0253478	noncoding	LjG1.1_chr2	31014945	31313715	298771	+
MSTRG.8935.35	no gene overlaps	MSTRG.8935																									5452	54	0.28266	11.0436	1	0.0321759	noncoding	LjG1.1_chr2	31014945	31313715	298771	+
MSTRG.8935.36	no gene overlaps	MSTRG.8935																									7776	56	0.2675	7.83621	1	0.0230124	noncoding	LjG1.1_chr2	31014945	31313715	298771	+
MSTRG.8935.37	no gene overlaps	MSTRG.8935																									8385	68	0.26189	9.51774	1	0.0377881	noncoding	LjG1.1_chr2	31014945	31313715	298771	+
MSTRG.8935.38	weak gene overlap	MSTRG.8935	MSTRG.8935.38.p1																						TRUE	0.9689	6173	116	0.31828	9.22203	-1	0.159673	noncoding	LjG1.1_chr2	31014945	31313715	298771	+
MSTRG.8935.39	no gene overlaps	MSTRG.8935																									5006	54	0.30412	8.85024	1	0.0198514	noncoding	LjG1.1_chr2	31014945	31313715	298771	+
MSTRG.8935.4	multi-gene overlap	MSTRG.8935	MSTRG.8935.4.p12																						FALSE	0.00019	190926	1199	0.29367	8.81523	1	1	coding	LjG1.1_chr2	31014945	31313715	298771	+
MSTRG.8935.4	multi-gene overlap	MSTRG.8935	MSTRG.8935.4.p15																						TRUE	0.99465	190926	1199	0.29367	8.81523	1	1	coding	LjG1.1_chr2	31014945	31313715	298771	+
MSTRG.8935.4	multi-gene overlap	MSTRG.8935	MSTRG.8935.4.p14																						TRUE	0.99961	190926	1199	0.29367	8.81523	1	1	coding	LjG1.1_chr2	31014945	31313715	298771	+
MSTRG.8935.4	multi-gene overlap	MSTRG.8935	MSTRG.8935.4.p21																						FALSE	0.27592	190926	1199	0.29367	8.81523	1	1	coding	LjG1.1_chr2	31014945	31313715	298771	+
MSTRG.8935.4	multi-gene overlap	MSTRG.8935	MSTRG.8935.4.p23																						FALSE	0.00051	190926	1199	0.29367	8.81523	1	1	coding	LjG1.1_chr2	31014945	31313715	298771	+
MSTRG.8935.4	multi-gene overlap	MSTRG.8935	MSTRG.8935.4.p30																						TRUE	0.99964	190926	1199	0.29367	8.81523	1	1	coding	LjG1.1_chr2	31014945	31313715	298771	+
MSTRG.8935.4	multi-gene overlap	MSTRG.8935	MSTRG.8935.4.p11																						FALSE	0.02418	190926	1199	0.29367	8.81523	1	1	coding	LjG1.1_chr2	31014945	31313715	298771	+
MSTRG.8935.4	multi-gene overlap	MSTRG.8935	MSTRG.8935.4.p24																						TRUE	0.99909	190926	1199	0.29367	8.81523	1	1	coding	LjG1.1_chr2	31014945	31313715	298771	+
MSTRG.8935.4	multi-gene overlap	MSTRG.8935	MSTRG.8935.4.p6																						FALSE	0.01326	190926	1199	0.29367	8.81523	1	1	coding	LjG1.1_chr2	31014945	31313715	298771	+
MSTRG.8935.4	multi-gene overlap	MSTRG.8935	MSTRG.8935.4.p38																						FALSE	0.03595	190926	1199	0.29367	8.81523	1	1	coding	LjG1.1_chr2	31014945	31313715	298771	+
MSTRG.8935.4	multi-gene overlap	MSTRG.8935	MSTRG.8935.4.p18																						TRUE	0.99989	190926	1199	0.29367	8.81523	1	1	coding	LjG1.1_chr2	31014945	31313715	298771	+
MSTRG.8935.4	multi-gene overlap	MSTRG.8935	MSTRG.8935.4.p37																						TRUE	0.99814	190926	1199	0.29367	8.81523	1	1	coding	LjG1.1_chr2	31014945	31313715	298771	+
MSTRG.8935.4	multi-gene overlap	MSTRG.8935	MSTRG.8935.4.p35																						TRUE	0.99834	190926	1199	0.29367	8.81523	1	1	coding	LjG1.1_chr2	31014945	31313715	298771	+
MSTRG.8935.4	multi-gene overlap	MSTRG.8935	MSTRG.8935.4.p40																						TRUE	0.99872	190926	1199	0.29367	8.81523	1	1	coding	LjG1.1_chr2	31014945	31313715	298771	+
MSTRG.8935.4	multi-gene overlap	MSTRG.8935	MSTRG.8935.4.p10																						TRUE	0.99446	190926	1199	0.29367	8.81523	1	1	coding	LjG1.1_chr2	31014945	31313715	298771	+
MSTRG.8935.4	multi-gene overlap	MSTRG.8935	MSTRG.8935.4.p16																						TRUE	0.9978	190926	1199	0.29367	8.81523	1	1	coding	LjG1.1_chr2	31014945	31313715	298771	+
MSTRG.8935.4	multi-gene overlap	MSTRG.8935	MSTRG.8935.4.p42																						FALSE	0.00057	190926	1199	0.29367	8.81523	1	1	coding	LjG1.1_chr2	31014945	31313715	298771	+
MSTRG.8935.4	multi-gene overlap	MSTRG.8935	MSTRG.8935.4.p25																						FALSE	0.0248	190926	1199	0.29367	8.81523	1	1	coding	LjG1.1_chr2	31014945	31313715	298771	+
MSTRG.8935.4	multi-gene overlap	MSTRG.8935	MSTRG.8935.4.p13																						FALSE	0.30861	190926	1199	0.29367	8.81523	1	1	coding	LjG1.1_chr2	31014945	31313715	298771	+
MSTRG.8935.4	multi-gene overlap	MSTRG.8935	MSTRG.8935.4.p8																						TRUE	0.97838	190926	1199	0.29367	8.81523	1	1	coding	LjG1.1_chr2	31014945	31313715	298771	+
MSTRG.8935.4	multi-gene overlap	MSTRG.8935	MSTRG.8935.4.p41																						TRUE	0.98044	190926	1199	0.29367	8.81523	1	1	coding	LjG1.1_chr2	31014945	31313715	298771	+
MSTRG.8935.4	multi-gene overlap	MSTRG.8935	MSTRG.8935.4.p39																						FALSE	0.697	190926	1199	0.29367	8.81523	1	1	coding	LjG1.1_chr2	31014945	31313715	298771	+
MSTRG.8935.4	multi-gene overlap	MSTRG.8935	MSTRG.8935.4.p27																						TRUE	0.98857	190926	1199	0.29367	8.81523	1	1	coding	LjG1.1_chr2	31014945	31313715	298771	+
MSTRG.8935.4	multi-gene overlap	MSTRG.8935	MSTRG.8935.4.p1																						TRUE	0.96468	190926	1199	0.29367	8.81523	1	1	coding	LjG1.1_chr2	31014945	31313715	298771	+
MSTRG.8935.4	multi-gene overlap	MSTRG.8935	MSTRG.8935.4.p31																						TRUE	0.98849	190926	1199	0.29367	8.81523	1	1	coding	LjG1.1_chr2	31014945	31313715	298771	+
MSTRG.8935.4	multi-gene overlap	MSTRG.8935	MSTRG.8935.4.p33																						FALSE	0.09655	190926	1199	0.29367	8.81523	1	1	coding	LjG1.1_chr2	31014945	31313715	298771	+
MSTRG.8935.4	multi-gene overlap	MSTRG.8935	MSTRG.8935.4.p4																						TRUE	0.99827	190926	1199	0.29367	8.81523	1	1	coding	LjG1.1_chr2	31014945	31313715	298771	+
MSTRG.8935.4	multi-gene overlap	MSTRG.8935	MSTRG.8935.4.p29																						TRUE	0.9871	190926	1199	0.29367	8.81523	1	1	coding	LjG1.1_chr2	31014945	31313715	298771	+
MSTRG.8935.4	multi-gene overlap	MSTRG.8935	MSTRG.8935.4.p36																						TRUE	0.9889	190926	1199	0.29367	8.81523	1	1	coding	LjG1.1_chr2	31014945	31313715	298771	+
MSTRG.8935.4	multi-gene overlap	MSTRG.8935	MSTRG.8935.4.p34																						TRUE	0.95748	190926	1199	0.29367	8.81523	1	1	coding	LjG1.1_chr2	31014945	31313715	298771	+
MSTRG.8935.4	multi-gene overlap	MSTRG.8935	MSTRG.8935.4.p2																						TRUE	0.99357	190926	1199	0.29367	8.81523	1	1	coding	LjG1.1_chr2	31014945	31313715	298771	+
MSTRG.8935.4	multi-gene overlap	MSTRG.8935	MSTRG.8935.4.p32																						TRUE	0.99548	190926	1199	0.29367	8.81523	1	1	coding	LjG1.1_chr2	31014945	31313715	298771	+
MSTRG.8935.4	multi-gene overlap	MSTRG.8935	MSTRG.8935.4.p28																						TRUE	0.99899	190926	1199	0.29367	8.81523	1	1	coding	LjG1.1_chr2	31014945	31313715	298771	+
MSTRG.8935.4	multi-gene overlap	MSTRG.8935	MSTRG.8935.4.p26																						TRUE	0.99926	190926	1199	0.29367	8.81523	1	1	coding	LjG1.1_chr2	31014945	31313715	298771	+
MSTRG.8935.4	multi-gene overlap	MSTRG.8935	MSTRG.8935.4.p7																						FALSE	0.05898	190926	1199	0.29367	8.81523	1	1	coding	LjG1.1_chr2	31014945	31313715	298771	+
MSTRG.8935.4	multi-gene overlap	MSTRG.8935	MSTRG.8935.4.p9																						TRUE	0.9958	190926	1199	0.29367	8.81523	1	1	coding	LjG1.1_chr2	31014945	31313715	298771	+
MSTRG.8935.4	multi-gene overlap	MSTRG.8935	MSTRG.8935.4.p43																						FALSE	0.39226	190926	1199	0.29367	8.81523	1	1	coding	LjG1.1_chr2	31014945	31313715	298771	+
MSTRG.8935.4	multi-gene overlap	MSTRG.8935	MSTRG.8935.4.p20																						FALSE	0.09328	190926	1199	0.29367	8.81523	1	1	coding	LjG1.1_chr2	31014945	31313715	298771	+
MSTRG.8935.4	multi-gene overlap	MSTRG.8935	MSTRG.8935.4.p5																						TRUE	0.97349	190926	1199	0.29367	8.81523	1	1	coding	LjG1.1_chr2	31014945	31313715	298771	+
MSTRG.8935.4	multi-gene overlap	MSTRG.8935	MSTRG.8935.4.p3																						TRUE	0.99951	190926	1199	0.29367	8.81523	1	1	coding	LjG1.1_chr2	31014945	31313715	298771	+
MSTRG.8935.4	multi-gene overlap	MSTRG.8935	MSTRG.8935.4.p22																						FALSE	0.6249	190926	1199	0.29367	8.81523	1	1	coding	LjG1.1_chr2	31014945	31313715	298771	+
MSTRG.8935.4	multi-gene overlap	MSTRG.8935	MSTRG.8935.4.p17																						TRUE	0.98959	190926	1199	0.29367	8.81523	1	1	coding	LjG1.1_chr2	31014945	31313715	298771	+
MSTRG.8935.4	multi-gene overlap	MSTRG.8935	MSTRG.8935.4.p19																						FALSE	0.20619	190926	1199	0.29367	8.81523	1	1	coding	LjG1.1_chr2	31014945	31313715	298771	+
MSTRG.8935.40	no gene overlaps	MSTRG.8935																									6809	56	0.27398	9.69967	1	0.0268131	noncoding	LjG1.1_chr2	31014945	31313715	298771	+
MSTRG.8935.41	no gene overlaps	MSTRG.8935																									5443	56	0.2906	7.83621	1	0.0196003	noncoding	LjG1.1_chr2	31014945	31313715	298771	+
MSTRG.8935.42	no gene overlaps	MSTRG.8935																									6844	54	0.28266	8.85024	1	0.0205919	noncoding	LjG1.1_chr2	31014945	31313715	298771	+
MSTRG.8935.5	weak gene overlap	MSTRG.8935	MSTRG.8935.5.p5																						TRUE	0.99964	46020	636	0.32237	8.89472	1	1	coding	LjG1.1_chr2	31014945	31313715	298771	+
MSTRG.8935.5	weak gene overlap	MSTRG.8935	MSTRG.8935.5.p10																						TRUE	0.99357	46020	636	0.32237	8.89472	1	1	coding	LjG1.1_chr2	31014945	31313715	298771	+
MSTRG.8935.5	weak gene overlap	MSTRG.8935	MSTRG.8935.5.p11																						TRUE	0.99951	46020	636	0.32237	8.89472	1	1	coding	LjG1.1_chr2	31014945	31313715	298771	+
MSTRG.8935.5	weak gene overlap	MSTRG.8935	MSTRG.8935.5.p7																						TRUE	0.99548	46020	636	0.32237	8.89472	1	1	coding	LjG1.1_chr2	31014945	31313715	298771	+
MSTRG.8935.5	weak gene overlap	MSTRG.8935	MSTRG.8935.5.p9																						TRUE	0.96468	46020	636	0.32237	8.89472	1	1	coding	LjG1.1_chr2	31014945	31313715	298771	+
MSTRG.8935.5	weak gene overlap	MSTRG.8935	MSTRG.8935.5.p4																						TRUE	0.9871	46020	636	0.32237	8.89472	1	1	coding	LjG1.1_chr2	31014945	31313715	298771	+
MSTRG.8935.5	weak gene overlap	MSTRG.8935	MSTRG.8935.5.p3																						TRUE	0.99899	46020	636	0.32237	8.89472	1	1	coding	LjG1.1_chr2	31014945	31313715	298771	+
MSTRG.8935.5	weak gene overlap	MSTRG.8935	MSTRG.8935.5.p8																						TRUE	0.99961	46020	636	0.32237	8.89472	1	1	coding	LjG1.1_chr2	31014945	31313715	298771	+
MSTRG.8935.5	weak gene overlap	MSTRG.8935	MSTRG.8935.5.p2																						FALSE	0.30861	46020	636	0.32237	8.89472	1	1	coding	LjG1.1_chr2	31014945	31313715	298771	+
MSTRG.8935.5	weak gene overlap	MSTRG.8935	MSTRG.8935.5.p6																						TRUE	0.98849	46020	636	0.32237	8.89472	1	1	coding	LjG1.1_chr2	31014945	31313715	298771	+
MSTRG.8935.5	weak gene overlap	MSTRG.8935	MSTRG.8935.5.p1																						FALSE	0.00019	46020	636	0.32237	8.89472	1	1	coding	LjG1.1_chr2	31014945	31313715	298771	+
MSTRG.8935.6	no gene overlaps	MSTRG.8935	MSTRG.8935.6.p1																						FALSE	0.00019	20947	636	0.38674	8.89472	1	1	coding	LjG1.1_chr2	31014945	31313715	298771	+
MSTRG.8935.6	no gene overlaps	MSTRG.8935	MSTRG.8935.6.p5																						TRUE	0.96468	20947	636	0.38674	8.89472	1	1	coding	LjG1.1_chr2	31014945	31313715	298771	+
MSTRG.8935.6	no gene overlaps	MSTRG.8935	MSTRG.8935.6.p3																						TRUE	0.9871	20947	636	0.38674	8.89472	1	1	coding	LjG1.1_chr2	31014945	31313715	298771	+
MSTRG.8935.6	no gene overlaps	MSTRG.8935	MSTRG.8935.6.p2																						TRUE	0.99899	20947	636	0.38674	8.89472	1	1	coding	LjG1.1_chr2	31014945	31313715	298771	+
MSTRG.8935.6	no gene overlaps	MSTRG.8935	MSTRG.8935.6.p4																						TRUE	0.99964	20947	636	0.38674	8.89472	1	1	coding	LjG1.1_chr2	31014945	31313715	298771	+
MSTRG.8935.6	no gene overlaps	MSTRG.8935	MSTRG.8935.6.p6																						TRUE	0.99357	20947	636	0.38674	8.89472	1	1	coding	LjG1.1_chr2	31014945	31313715	298771	+
MSTRG.8935.6	no gene overlaps	MSTRG.8935	MSTRG.8935.6.p7																						TRUE	0.99951	20947	636	0.38674	8.89472	1	1	coding	LjG1.1_chr2	31014945	31313715	298771	+
MSTRG.8935.7	no gene overlaps	MSTRG.8935	MSTRG.8935.7.p2																						TRUE	0.9871	20679	636	0.37465	8.89472	1	1	coding	LjG1.1_chr2	31014945	31313715	298771	+
MSTRG.8935.7	no gene overlaps	MSTRG.8935	MSTRG.8935.7.p7																						FALSE	0.00019	20679	636	0.37465	8.89472	1	1	coding	LjG1.1_chr2	31014945	31313715	298771	+
MSTRG.8935.7	no gene overlaps	MSTRG.8935	MSTRG.8935.7.p1																						TRUE	0.99899	20679	636	0.37465	8.89472	1	1	coding	LjG1.1_chr2	31014945	31313715	298771	+
MSTRG.8935.7	no gene overlaps	MSTRG.8935	MSTRG.8935.7.p6																						TRUE	0.99951	20679	636	0.37465	8.89472	1	1	coding	LjG1.1_chr2	31014945	31313715	298771	+
MSTRG.8935.7	no gene overlaps	MSTRG.8935	MSTRG.8935.7.p4																						TRUE	0.96468	20679	636	0.37465	8.89472	1	1	coding	LjG1.1_chr2	31014945	31313715	298771	+
MSTRG.8935.7	no gene overlaps	MSTRG.8935	MSTRG.8935.7.p5																						TRUE	0.99357	20679	636	0.37465	8.89472	1	1	coding	LjG1.1_chr2	31014945	31313715	298771	+
MSTRG.8935.7	no gene overlaps	MSTRG.8935	MSTRG.8935.7.p3																						TRUE	0.99964	20679	636	0.37465	8.89472	1	1	coding	LjG1.1_chr2	31014945	31313715	298771	+
MSTRG.8935.8	weak gene overlap	MSTRG.8935	MSTRG.8935.8.p1																						FALSE	0.30861	17653	537	0.30104	8.90394	1	0.999998	coding	LjG1.1_chr2	31014945	31313715	298771	+
MSTRG.8935.8	weak gene overlap	MSTRG.8935	MSTRG.8935.8.p3																						TRUE	0.99548	17653	537	0.30104	8.90394	1	0.999998	coding	LjG1.1_chr2	31014945	31313715	298771	+
MSTRG.8935.8	weak gene overlap	MSTRG.8935	MSTRG.8935.8.p2																						TRUE	0.98849	17653	537	0.30104	8.90394	1	0.999998	coding	LjG1.1_chr2	31014945	31313715	298771	+
MSTRG.8935.8	weak gene overlap	MSTRG.8935	MSTRG.8935.8.p4																						TRUE	0.99961	17653	537	0.30104	8.90394	1	0.999998	coding	LjG1.1_chr2	31014945	31313715	298771	+
MSTRG.8935.9	weak gene overlap	MSTRG.8935	MSTRG.8935.9.p3																						TRUE	0.99548	16134	537	0.27234	8.90394	1	0.999978	coding	LjG1.1_chr2	31014945	31313715	298771	+
MSTRG.8935.9	weak gene overlap	MSTRG.8935	MSTRG.8935.9.p1																						FALSE	0.27244	16134	537	0.27234	8.90394	1	0.999978	coding	LjG1.1_chr2	31014945	31313715	298771	+
MSTRG.8935.9	weak gene overlap	MSTRG.8935	MSTRG.8935.9.p4																						TRUE	0.99961	16134	537	0.27234	8.90394	1	0.999978	coding	LjG1.1_chr2	31014945	31313715	298771	+
MSTRG.8935.9	weak gene overlap	MSTRG.8935	MSTRG.8935.9.p2																						TRUE	0.98849	16134	537	0.27234	8.90394	1	0.999978	coding	LjG1.1_chr2	31014945	31313715	298771	+
MSTRG.8936.1	no gene overlaps	MSTRG.8936	MSTRG.8936.1.p5																						FALSE	0.01837	18093	131	0.31909	4.96252	1	0.713321	coding	LjG1.1_chr2	31101225	31128199	26975	-
MSTRG.8936.1	no gene overlaps	MSTRG.8936	MSTRG.8936.1.p4																						FALSE	0.0041	18093	131	0.31909	4.96252	1	0.713321	coding	LjG1.1_chr2	31101225	31128199	26975	-
MSTRG.8936.1	no gene overlaps	MSTRG.8936	MSTRG.8936.1.p6																						FALSE	0.00506	18093	131	0.31909	4.96252	1	0.713321	coding	LjG1.1_chr2	31101225	31128199	26975	-
MSTRG.8936.1	no gene overlaps	MSTRG.8936	MSTRG.8936.1.p2																						TRUE	0.99995	18093	131	0.31909	4.96252	1	0.713321	coding	LjG1.1_chr2	31101225	31128199	26975	-
MSTRG.8936.1	no gene overlaps	MSTRG.8936	MSTRG.8936.1.p3																						FALSE	0.15258	18093	131	0.31909	4.96252	1	0.713321	coding	LjG1.1_chr2	31101225	31128199	26975	-
MSTRG.8936.1	no gene overlaps	MSTRG.8936	MSTRG.8936.1.p1																						FALSE	0.01012	18093	131	0.31909	4.96252	1	0.713321	coding	LjG1.1_chr2	31101225	31128199	26975	-
MSTRG.8936.2	no gene overlaps	MSTRG.8936	MSTRG.8936.2.p3																						TRUE	0.99995	15575	131	0.37089	4.96252	1	0.850481	coding	LjG1.1_chr2	31101225	31128199	26975	-
MSTRG.8936.2	no gene overlaps	MSTRG.8936	MSTRG.8936.2.p5																						FALSE	0.0041	15575	131	0.37089	4.96252	1	0.850481	coding	LjG1.1_chr2	31101225	31128199	26975	-
MSTRG.8936.2	no gene overlaps	MSTRG.8936	MSTRG.8936.2.p1																						FALSE	0.00506	15575	131	0.37089	4.96252	1	0.850481	coding	LjG1.1_chr2	31101225	31128199	26975	-
MSTRG.8936.2	no gene overlaps	MSTRG.8936	MSTRG.8936.2.p6																						FALSE	0.01837	15575	131	0.37089	4.96252	1	0.850481	coding	LjG1.1_chr2	31101225	31128199	26975	-
MSTRG.8936.2	no gene overlaps	MSTRG.8936	MSTRG.8936.2.p2																						FALSE	0.01012	15575	131	0.37089	4.96252	1	0.850481	coding	LjG1.1_chr2	31101225	31128199	26975	-
MSTRG.8936.2	no gene overlaps	MSTRG.8936	MSTRG.8936.2.p4																						FALSE	0.15258	15575	131	0.37089	4.96252	1	0.850481	coding	LjG1.1_chr2	31101225	31128199	26975	-
MSTRG.8936.3	no gene overlaps	MSTRG.8936	MSTRG.8936.3.p1																						TRUE	0.99995	6072	131	0.35996	4.96252	1	0.822203	coding	LjG1.1_chr2	31101225	31128199	26975	-
MSTRG.8937.1	multi-gene overlap	MSTRG.8937	MSTRG.8937.1.p4																						FALSE	0.05063	34078	770	0.29367	8.07242	1	1	coding	LjG1.1_chr2	31149815	31190853	41039	-
MSTRG.8937.1	multi-gene overlap	MSTRG.8937	MSTRG.8937.1.p2																						FALSE	0.00118	34078	770	0.29367	8.07242	1	1	coding	LjG1.1_chr2	31149815	31190853	41039	-
MSTRG.8937.1	multi-gene overlap	MSTRG.8937	MSTRG.8937.1.p8																						TRUE	0.99993	34078	770	0.29367	8.07242	1	1	coding	LjG1.1_chr2	31149815	31190853	41039	-
MSTRG.8937.1	multi-gene overlap	MSTRG.8937	MSTRG.8937.1.p3																						FALSE	0.5351	34078	770	0.29367	8.07242	1	1	coding	LjG1.1_chr2	31149815	31190853	41039	-
MSTRG.8937.1	multi-gene overlap	MSTRG.8937	MSTRG.8937.1.p7																						FALSE	0.51619	34078	770	0.29367	8.07242	1	1	coding	LjG1.1_chr2	31149815	31190853	41039	-
MSTRG.8937.1	multi-gene overlap	MSTRG.8937	MSTRG.8937.1.p10																						FALSE	0.16889	34078	770	0.29367	8.07242	1	1	coding	LjG1.1_chr2	31149815	31190853	41039	-
MSTRG.8937.1	multi-gene overlap	MSTRG.8937	MSTRG.8937.1.p6																						FALSE	0.04719	34078	770	0.29367	8.07242	1	1	coding	LjG1.1_chr2	31149815	31190853	41039	-
MSTRG.8937.1	multi-gene overlap	MSTRG.8937	MSTRG.8937.1.p5																						TRUE	0.98908	34078	770	0.29367	8.07242	1	1	coding	LjG1.1_chr2	31149815	31190853	41039	-
MSTRG.8937.1	multi-gene overlap	MSTRG.8937	MSTRG.8937.1.p11																						TRUE	0.99642	34078	770	0.29367	8.07242	1	1	coding	LjG1.1_chr2	31149815	31190853	41039	-
MSTRG.8937.1	multi-gene overlap	MSTRG.8937	MSTRG.8937.1.p9																						FALSE	0.00925	34078	770	0.29367	8.07242	1	1	coding	LjG1.1_chr2	31149815	31190853	41039	-
MSTRG.8937.1	multi-gene overlap	MSTRG.8937	MSTRG.8937.1.p1																						TRUE	0.9583	34078	770	0.29367	8.07242	1	1	coding	LjG1.1_chr2	31149815	31190853	41039	-
MSTRG.8937.2	weak gene overlap	MSTRG.8937	MSTRG.8937.2.p1																						TRUE	0.99642	7281	770	0.37371	8.07242	1	1	coding	LjG1.1_chr2	31149815	31190853	41039	-
MSTRG.8937.4	weak gene overlap	MSTRG.8937	MSTRG.8937.4.p1																						FALSE	0.00925	7319	173	0.3182	6.50837	1	0.879609	coding	LjG1.1_chr2	31149815	31190853	41039	-
MSTRG.8937.4	weak gene overlap	MSTRG.8937	MSTRG.8937.4.p4																						FALSE	0.05063	7319	173	0.3182	6.50837	1	0.879609	coding	LjG1.1_chr2	31149815	31190853	41039	-
MSTRG.8937.4	weak gene overlap	MSTRG.8937	MSTRG.8937.4.p5																						FALSE	0.51619	7319	173	0.3182	6.50837	1	0.879609	coding	LjG1.1_chr2	31149815	31190853	41039	-
MSTRG.8937.4	weak gene overlap	MSTRG.8937	MSTRG.8937.4.p3																						FALSE	0.5351	7319	173	0.3182	6.50837	1	0.879609	coding	LjG1.1_chr2	31149815	31190853	41039	-
MSTRG.8937.4	weak gene overlap	MSTRG.8937	MSTRG.8937.4.p2																						FALSE	0.16889	7319	173	0.3182	6.50837	1	0.879609	coding	LjG1.1_chr2	31149815	31190853	41039	-
MSTRG.8937.6	weak gene overlap	MSTRG.8937	MSTRG.8937.6.p2																						FALSE	0.04719	15981	654	0.34082	8.75437	1	1	coding	LjG1.1_chr2	31149815	31190853	41039	-
MSTRG.8937.6	weak gene overlap	MSTRG.8937	MSTRG.8937.6.p1																						TRUE	0.98908	15981	654	0.34082	8.75437	1	1	coding	LjG1.1_chr2	31149815	31190853	41039	-
MSTRG.8937.6	weak gene overlap	MSTRG.8937	MSTRG.8937.6.p3																						TRUE	0.99993	15981	654	0.34082	8.75437	1	1	coding	LjG1.1_chr2	31149815	31190853	41039	-
MSTRG.8937.7	weak gene overlap	MSTRG.8937	MSTRG.8937.7.p2																						TRUE	0.99993	2756	157	0.28642	9.22196	1	0.361323	noncoding	LjG1.1_chr2	31149815	31190853	41039	-
MSTRG.8937.7	weak gene overlap	MSTRG.8937	MSTRG.8937.7.p1																						TRUE	0.99792	2756	157	0.28642	9.22196	1	0.361323	noncoding	LjG1.1_chr2	31149815	31190853	41039	-
MSTRG.8938.1	multi-gene overlap	MSTRG.8938	MSTRG.8938.1.p44																						FALSE	0.00586	183969	1014	0.29367	5.76878	1	1	coding	LjG1.1_chr2	31191442	31402402	210961	-
MSTRG.8938.1	multi-gene overlap	MSTRG.8938	MSTRG.8938.1.p18																						FALSE	0.00173	183969	1014	0.29367	5.76878	1	1	coding	LjG1.1_chr2	31191442	31402402	210961	-
MSTRG.8938.1	multi-gene overlap	MSTRG.8938	MSTRG.8938.1.p32																						TRUE	0.99988	183969	1014	0.29367	5.76878	1	1	coding	LjG1.1_chr2	31191442	31402402	210961	-
MSTRG.8938.1	multi-gene overlap	MSTRG.8938	MSTRG.8938.1.p52																						FALSE	0.02496	183969	1014	0.29367	5.76878	1	1	coding	LjG1.1_chr2	31191442	31402402	210961	-
MSTRG.8938.1	multi-gene overlap	MSTRG.8938	MSTRG.8938.1.p49																						TRUE	0.94874	183969	1014	0.29367	5.76878	1	1	coding	LjG1.1_chr2	31191442	31402402	210961	-
MSTRG.8938.1	multi-gene overlap	MSTRG.8938	MSTRG.8938.1.p6																						FALSE	0.00199	183969	1014	0.29367	5.76878	1	1	coding	LjG1.1_chr2	31191442	31402402	210961	-
MSTRG.8938.1	multi-gene overlap	MSTRG.8938	MSTRG.8938.1.p3																						TRUE	0.97611	183969	1014	0.29367	5.76878	1	1	coding	LjG1.1_chr2	31191442	31402402	210961	-
MSTRG.8938.1	multi-gene overlap	MSTRG.8938	MSTRG.8938.1.p43																						TRUE	0.9999	183969	1014	0.29367	5.76878	1	1	coding	LjG1.1_chr2	31191442	31402402	210961	-
MSTRG.8938.1	multi-gene overlap	MSTRG.8938	MSTRG.8938.1.p39																						FALSE	0.11423	183969	1014	0.29367	5.76878	1	1	coding	LjG1.1_chr2	31191442	31402402	210961	-
MSTRG.8938.1	multi-gene overlap	MSTRG.8938	MSTRG.8938.1.p1																						FALSE	0.43025	183969	1014	0.29367	5.76878	1	1	coding	LjG1.1_chr2	31191442	31402402	210961	-
MSTRG.8938.1	multi-gene overlap	MSTRG.8938	MSTRG.8938.1.p22																						TRUE	0.99786	183969	1014	0.29367	5.76878	1	1	coding	LjG1.1_chr2	31191442	31402402	210961	-
MSTRG.8938.1	multi-gene overlap	MSTRG.8938	MSTRG.8938.1.p48																						FALSE	0.74905	183969	1014	0.29367	5.76878	1	1	coding	LjG1.1_chr2	31191442	31402402	210961	-
MSTRG.8938.1	multi-gene overlap	MSTRG.8938	MSTRG.8938.1.p45																						FALSE	0.77118	183969	1014	0.29367	5.76878	1	1	coding	LjG1.1_chr2	31191442	31402402	210961	-
MSTRG.8938.1	multi-gene overlap	MSTRG.8938	MSTRG.8938.1.p29																						TRUE	0.97713	183969	1014	0.29367	5.76878	1	1	coding	LjG1.1_chr2	31191442	31402402	210961	-
MSTRG.8938.1	multi-gene overlap	MSTRG.8938	MSTRG.8938.1.p26																						FALSE	0.00301	183969	1014	0.29367	5.76878	1	1	coding	LjG1.1_chr2	31191442	31402402	210961	-
MSTRG.8938.1	multi-gene overlap	MSTRG.8938	MSTRG.8938.1.p11																						FALSE	0.01798	183969	1014	0.29367	5.76878	1	1	coding	LjG1.1_chr2	31191442	31402402	210961	-
MSTRG.8938.1	multi-gene overlap	MSTRG.8938	MSTRG.8938.1.p36																						TRUE	0.9929	183969	1014	0.29367	5.76878	1	1	coding	LjG1.1_chr2	31191442	31402402	210961	-
MSTRG.8938.1	multi-gene overlap	MSTRG.8938	MSTRG.8938.1.p21																						TRUE	0.99277	183969	1014	0.29367	5.76878	1	1	coding	LjG1.1_chr2	31191442	31402402	210961	-
MSTRG.8938.1	multi-gene overlap	MSTRG.8938	MSTRG.8938.1.p24																						TRUE	0.99967	183969	1014	0.29367	5.76878	1	1	coding	LjG1.1_chr2	31191442	31402402	210961	-
MSTRG.8938.1	multi-gene overlap	MSTRG.8938	MSTRG.8938.1.p14																						TRUE	0.99594	183969	1014	0.29367	5.76878	1	1	coding	LjG1.1_chr2	31191442	31402402	210961	-
MSTRG.8938.1	multi-gene overlap	MSTRG.8938	MSTRG.8938.1.p51																						TRUE	0.99961	183969	1014	0.29367	5.76878	1	1	coding	LjG1.1_chr2	31191442	31402402	210961	-
MSTRG.8938.1	multi-gene overlap	MSTRG.8938	MSTRG.8938.1.p23																						FALSE	0.01314	183969	1014	0.29367	5.76878	1	1	coding	LjG1.1_chr2	31191442	31402402	210961	-
MSTRG.8938.1	multi-gene overlap	MSTRG.8938	MSTRG.8938.1.p41																						TRUE	0.99467	183969	1014	0.29367	5.76878	1	1	coding	LjG1.1_chr2	31191442	31402402	210961	-
MSTRG.8938.1	multi-gene overlap	MSTRG.8938	MSTRG.8938.1.p25																						FALSE	0.01173	183969	1014	0.29367	5.76878	1	1	coding	LjG1.1_chr2	31191442	31402402	210961	-
MSTRG.8938.1	multi-gene overlap	MSTRG.8938	MSTRG.8938.1.p2																						FALSE	0.51167	183969	1014	0.29367	5.76878	1	1	coding	LjG1.1_chr2	31191442	31402402	210961	-
MSTRG.8938.1	multi-gene overlap	MSTRG.8938	MSTRG.8938.1.p46																						FALSE	0.74795	183969	1014	0.29367	5.76878	1	1	coding	LjG1.1_chr2	31191442	31402402	210961	-
MSTRG.8938.1	multi-gene overlap	MSTRG.8938	MSTRG.8938.1.p15																						TRUE	0.99595	183969	1014	0.29367	5.76878	1	1	coding	LjG1.1_chr2	31191442	31402402	210961	-
MSTRG.8938.1	multi-gene overlap	MSTRG.8938	MSTRG.8938.1.p16																						TRUE	0.93651	183969	1014	0.29367	5.76878	1	1	coding	LjG1.1_chr2	31191442	31402402	210961	-
MSTRG.8938.1	multi-gene overlap	MSTRG.8938	MSTRG.8938.1.p38																						FALSE	0.59606	183969	1014	0.29367	5.76878	1	1	coding	LjG1.1_chr2	31191442	31402402	210961	-
MSTRG.8938.1	multi-gene overlap	MSTRG.8938	MSTRG.8938.1.p20																						TRUE	0.96942	183969	1014	0.29367	5.76878	1	1	coding	LjG1.1_chr2	31191442	31402402	210961	-
MSTRG.8938.1	multi-gene overlap	MSTRG.8938	MSTRG.8938.1.p19																						TRUE	0.92685	183969	1014	0.29367	5.76878	1	1	coding	LjG1.1_chr2	31191442	31402402	210961	-
MSTRG.8938.1	multi-gene overlap	MSTRG.8938	MSTRG.8938.1.p9																						FALSE	0.01065	183969	1014	0.29367	5.76878	1	1	coding	LjG1.1_chr2	31191442	31402402	210961	-
MSTRG.8938.1	multi-gene overlap	MSTRG.8938	MSTRG.8938.1.p5																						TRUE	0.97541	183969	1014	0.29367	5.76878	1	1	coding	LjG1.1_chr2	31191442	31402402	210961	-
MSTRG.8938.1	multi-gene overlap	MSTRG.8938	MSTRG.8938.1.p31																						FALSE	0.02889	183969	1014	0.29367	5.76878	1	1	coding	LjG1.1_chr2	31191442	31402402	210961	-
MSTRG.8938.1	multi-gene overlap	MSTRG.8938	MSTRG.8938.1.p10																						TRUE	0.98944	183969	1014	0.29367	5.76878	1	1	coding	LjG1.1_chr2	31191442	31402402	210961	-
MSTRG.8938.1	multi-gene overlap	MSTRG.8938	MSTRG.8938.1.p42																						TRUE	0.98759	183969	1014	0.29367	5.76878	1	1	coding	LjG1.1_chr2	31191442	31402402	210961	-
MSTRG.8938.1	multi-gene overlap	MSTRG.8938	MSTRG.8938.1.p4																						TRUE	0.9993	183969	1014	0.29367	5.76878	1	1	coding	LjG1.1_chr2	31191442	31402402	210961	-
MSTRG.8938.1	multi-gene overlap	MSTRG.8938	MSTRG.8938.1.p13																						FALSE	0.00507	183969	1014	0.29367	5.76878	1	1	coding	LjG1.1_chr2	31191442	31402402	210961	-
MSTRG.8938.1	multi-gene overlap	MSTRG.8938	MSTRG.8938.1.p27																						FALSE	0.01167	183969	1014	0.29367	5.76878	1	1	coding	LjG1.1_chr2	31191442	31402402	210961	-
MSTRG.8938.1	multi-gene overlap	MSTRG.8938	MSTRG.8938.1.p50																						TRUE	0.99982	183969	1014	0.29367	5.76878	1	1	coding	LjG1.1_chr2	31191442	31402402	210961	-
MSTRG.8938.1	multi-gene overlap	MSTRG.8938	MSTRG.8938.1.p47																						TRUE	0.98483	183969	1014	0.29367	5.76878	1	1	coding	LjG1.1_chr2	31191442	31402402	210961	-
MSTRG.8938.1	multi-gene overlap	MSTRG.8938	MSTRG.8938.1.p37																						TRUE	0.95072	183969	1014	0.29367	5.76878	1	1	coding	LjG1.1_chr2	31191442	31402402	210961	-
MSTRG.8938.1	multi-gene overlap	MSTRG.8938	MSTRG.8938.1.p8																						FALSE	0.006	183969	1014	0.29367	5.76878	1	1	coding	LjG1.1_chr2	31191442	31402402	210961	-
MSTRG.8938.1	multi-gene overlap	MSTRG.8938	MSTRG.8938.1.p28																						FALSE	0.02316	183969	1014	0.29367	5.76878	1	1	coding	LjG1.1_chr2	31191442	31402402	210961	-
MSTRG.8938.1	multi-gene overlap	MSTRG.8938	MSTRG.8938.1.p12																						FALSE	0.00392	183969	1014	0.29367	5.76878	1	1	coding	LjG1.1_chr2	31191442	31402402	210961	-
MSTRG.8938.1	multi-gene overlap	MSTRG.8938	MSTRG.8938.1.p7																						TRUE	0.99954	183969	1014	0.29367	5.76878	1	1	coding	LjG1.1_chr2	31191442	31402402	210961	-
MSTRG.8938.1	multi-gene overlap	MSTRG.8938	MSTRG.8938.1.p35																						TRUE	0.98648	183969	1014	0.29367	5.76878	1	1	coding	LjG1.1_chr2	31191442	31402402	210961	-
MSTRG.8938.1	multi-gene overlap	MSTRG.8938	MSTRG.8938.1.p17																						FALSE	0.00404	183969	1014	0.29367	5.76878	1	1	coding	LjG1.1_chr2	31191442	31402402	210961	-
MSTRG.8938.1	multi-gene overlap	MSTRG.8938	MSTRG.8938.1.p40																						TRUE	0.99551	183969	1014	0.29367	5.76878	1	1	coding	LjG1.1_chr2	31191442	31402402	210961	-
MSTRG.8938.1	multi-gene overlap	MSTRG.8938	MSTRG.8938.1.p30																						TRUE	0.95909	183969	1014	0.29367	5.76878	1	1	coding	LjG1.1_chr2	31191442	31402402	210961	-
MSTRG.8938.1	multi-gene overlap	MSTRG.8938	MSTRG.8938.1.p34																						FALSE	0.00389	183969	1014	0.29367	5.76878	1	1	coding	LjG1.1_chr2	31191442	31402402	210961	-
MSTRG.8938.1	multi-gene overlap	MSTRG.8938	MSTRG.8938.1.p33																						FALSE	0.0004	183969	1014	0.29367	5.76878	1	1	coding	LjG1.1_chr2	31191442	31402402	210961	-
MSTRG.8938.14	no gene overlaps	MSTRG.8938	MSTRG.8938.14.p1																						FALSE	0.00392	2594	101	0.39761	7.69318	1	0.31144	noncoding	LjG1.1_chr2	31191442	31402402	210961	-
MSTRG.8938.16	no gene overlaps	MSTRG.8938	MSTRG.8938.16.p1																						FALSE	0.01065	17939	256	0.25506	8.92747	1	0.853531	coding	LjG1.1_chr2	31191442	31402402	210961	-
MSTRG.8938.16	no gene overlaps	MSTRG.8938	MSTRG.8938.16.p2		2QQB8						5.304E-31			32.300			126			2			245		TRUE	0.98944	17939	256	0.25506	8.92747	1	0.853531	coding	LjG1.1_chr2	31191442	31402402	210961	-
MSTRG.8938.16	no gene overlaps	MSTRG.8938	MSTRG.8938.16.p3																						FALSE	0.00301	17939	256	0.25506	8.92747	1	0.853531	coding	LjG1.1_chr2	31191442	31402402	210961	-
MSTRG.8938.18	no gene overlaps	MSTRG.8938	MSTRG.8938.18.p11																						TRUE	0.99967	56800	664	0.3	9.0439	1	1	coding	LjG1.1_chr2	31191442	31402402	210961	-
MSTRG.8938.18	no gene overlaps	MSTRG.8938	MSTRG.8938.18.p9																						TRUE	0.99786	56800	664	0.3	9.0439	1	1	coding	LjG1.1_chr2	31191442	31402402	210961	-
MSTRG.8938.18	no gene overlaps	MSTRG.8938	MSTRG.8938.18.p7																						TRUE	0.99954	56800	664	0.3	9.0439	1	1	coding	LjG1.1_chr2	31191442	31402402	210961	-
MSTRG.8938.18	no gene overlaps	MSTRG.8938	MSTRG.8938.18.p16																						FALSE	0.11423	56800	664	0.3	9.0439	1	1	coding	LjG1.1_chr2	31191442	31402402	210961	-
MSTRG.8938.18	no gene overlaps	MSTRG.8938	MSTRG.8938.18.p6																						FALSE	0.00199	56800	664	0.3	9.0439	1	1	coding	LjG1.1_chr2	31191442	31402402	210961	-
MSTRG.8938.18	no gene overlaps	MSTRG.8938	MSTRG.8938.18.p4																						TRUE	0.9993	56800	664	0.3	9.0439	1	1	coding	LjG1.1_chr2	31191442	31402402	210961	-
MSTRG.8938.18	no gene overlaps	MSTRG.8938	MSTRG.8938.18.p10																						FALSE	0.01314	56800	664	0.3	9.0439	1	1	coding	LjG1.1_chr2	31191442	31402402	210961	-
MSTRG.8938.18	no gene overlaps	MSTRG.8938	MSTRG.8938.18.p5																						TRUE	0.97541	56800	664	0.3	9.0439	1	1	coding	LjG1.1_chr2	31191442	31402402	210961	-
MSTRG.8938.18	no gene overlaps	MSTRG.8938	MSTRG.8938.18.p3																						TRUE	0.97611	56800	664	0.3	9.0439	1	1	coding	LjG1.1_chr2	31191442	31402402	210961	-
MSTRG.8938.18	no gene overlaps	MSTRG.8938	MSTRG.8938.18.p8																						TRUE	0.99277	56800	664	0.3	9.0439	1	1	coding	LjG1.1_chr2	31191442	31402402	210961	-
MSTRG.8938.18	no gene overlaps	MSTRG.8938	MSTRG.8938.18.p17																						TRUE	0.99551	56800	664	0.3	9.0439	1	1	coding	LjG1.1_chr2	31191442	31402402	210961	-
MSTRG.8938.18	no gene overlaps	MSTRG.8938	MSTRG.8938.18.p1																						FALSE	0.43025	56800	664	0.3	9.0439	1	1	coding	LjG1.1_chr2	31191442	31402402	210961	-
MSTRG.8938.18	no gene overlaps	MSTRG.8938	MSTRG.8938.18.p12																						TRUE	0.98648	56800	664	0.3	9.0439	1	1	coding	LjG1.1_chr2	31191442	31402402	210961	-
MSTRG.8938.18	no gene overlaps	MSTRG.8938	MSTRG.8938.18.p15																						FALSE	0.59606	56800	664	0.3	9.0439	1	1	coding	LjG1.1_chr2	31191442	31402402	210961	-
MSTRG.8938.18	no gene overlaps	MSTRG.8938	MSTRG.8938.18.p14																						TRUE	0.95072	56800	664	0.3	9.0439	1	1	coding	LjG1.1_chr2	31191442	31402402	210961	-
MSTRG.8938.18	no gene overlaps	MSTRG.8938	MSTRG.8938.18.p13																						TRUE	0.9929	56800	664	0.3	9.0439	1	1	coding	LjG1.1_chr2	31191442	31402402	210961	-
MSTRG.8938.18	no gene overlaps	MSTRG.8938	MSTRG.8938.18.p2																						FALSE	0.45764	56800	664	0.3	9.0439	1	1	coding	LjG1.1_chr2	31191442	31402402	210961	-
MSTRG.8938.19	no gene overlaps	MSTRG.8938	MSTRG.8938.19.p16																						FALSE	0.11423	56781	664	0.3	9.0439	1	1	coding	LjG1.1_chr2	31191442	31402402	210961	-
MSTRG.8938.19	no gene overlaps	MSTRG.8938	MSTRG.8938.19.p2																						FALSE	0.45764	56781	664	0.3	9.0439	1	1	coding	LjG1.1_chr2	31191442	31402402	210961	-
MSTRG.8938.19	no gene overlaps	MSTRG.8938	MSTRG.8938.19.p3																						TRUE	0.97611	56781	664	0.3	9.0439	1	1	coding	LjG1.1_chr2	31191442	31402402	210961	-
MSTRG.8938.19	no gene overlaps	MSTRG.8938	MSTRG.8938.19.p10																						FALSE	0.01314	56781	664	0.3	9.0439	1	1	coding	LjG1.1_chr2	31191442	31402402	210961	-
MSTRG.8938.19	no gene overlaps	MSTRG.8938	MSTRG.8938.19.p13																						TRUE	0.9929	56781	664	0.3	9.0439	1	1	coding	LjG1.1_chr2	31191442	31402402	210961	-
MSTRG.8938.19	no gene overlaps	MSTRG.8938	MSTRG.8938.19.p5																						TRUE	0.97541	56781	664	0.3	9.0439	1	1	coding	LjG1.1_chr2	31191442	31402402	210961	-
MSTRG.8938.19	no gene overlaps	MSTRG.8938	MSTRG.8938.19.p14																						TRUE	0.95072	56781	664	0.3	9.0439	1	1	coding	LjG1.1_chr2	31191442	31402402	210961	-
MSTRG.8938.19	no gene overlaps	MSTRG.8938	MSTRG.8938.19.p12																						TRUE	0.98648	56781	664	0.3	9.0439	1	1	coding	LjG1.1_chr2	31191442	31402402	210961	-
MSTRG.8938.19	no gene overlaps	MSTRG.8938	MSTRG.8938.19.p1																						FALSE	0.43025	56781	664	0.3	9.0439	1	1	coding	LjG1.1_chr2	31191442	31402402	210961	-
MSTRG.8938.19	no gene overlaps	MSTRG.8938	MSTRG.8938.19.p7																						TRUE	0.99954	56781	664	0.3	9.0439	1	1	coding	LjG1.1_chr2	31191442	31402402	210961	-
MSTRG.8938.19	no gene overlaps	MSTRG.8938	MSTRG.8938.19.p6																						FALSE	0.00199	56781	664	0.3	9.0439	1	1	coding	LjG1.1_chr2	31191442	31402402	210961	-
MSTRG.8938.19	no gene overlaps	MSTRG.8938	MSTRG.8938.19.p8																						TRUE	0.99277	56781	664	0.3	9.0439	1	1	coding	LjG1.1_chr2	31191442	31402402	210961	-
MSTRG.8938.19	no gene overlaps	MSTRG.8938	MSTRG.8938.19.p15																						FALSE	0.59606	56781	664	0.3	9.0439	1	1	coding	LjG1.1_chr2	31191442	31402402	210961	-
MSTRG.8938.19	no gene overlaps	MSTRG.8938	MSTRG.8938.19.p4																						TRUE	0.9993	56781	664	0.3	9.0439	1	1	coding	LjG1.1_chr2	31191442	31402402	210961	-
MSTRG.8938.19	no gene overlaps	MSTRG.8938	MSTRG.8938.19.p17																						TRUE	0.99551	56781	664	0.3	9.0439	1	1	coding	LjG1.1_chr2	31191442	31402402	210961	-
MSTRG.8938.19	no gene overlaps	MSTRG.8938	MSTRG.8938.19.p11																						TRUE	0.99967	56781	664	0.3	9.0439	1	1	coding	LjG1.1_chr2	31191442	31402402	210961	-
MSTRG.8938.19	no gene overlaps	MSTRG.8938	MSTRG.8938.19.p9																						TRUE	0.99786	56781	664	0.3	9.0439	1	1	coding	LjG1.1_chr2	31191442	31402402	210961	-
MSTRG.8938.20	no gene overlaps	MSTRG.8938	MSTRG.8938.20.p6																						FALSE	0.00199	56591	664	0.3	9.0439	1	1	coding	LjG1.1_chr2	31191442	31402402	210961	-
MSTRG.8938.20	no gene overlaps	MSTRG.8938	MSTRG.8938.20.p4																						TRUE	0.9993	56591	664	0.3	9.0439	1	1	coding	LjG1.1_chr2	31191442	31402402	210961	-
MSTRG.8938.20	no gene overlaps	MSTRG.8938	MSTRG.8938.20.p12																						TRUE	0.98648	56591	664	0.3	9.0439	1	1	coding	LjG1.1_chr2	31191442	31402402	210961	-
MSTRG.8938.20	no gene overlaps	MSTRG.8938	MSTRG.8938.20.p9																						TRUE	0.99786	56591	664	0.3	9.0439	1	1	coding	LjG1.1_chr2	31191442	31402402	210961	-
MSTRG.8938.20	no gene overlaps	MSTRG.8938	MSTRG.8938.20.p17																						TRUE	0.99551	56591	664	0.3	9.0439	1	1	coding	LjG1.1_chr2	31191442	31402402	210961	-
MSTRG.8938.20	no gene overlaps	MSTRG.8938	MSTRG.8938.20.p3																						TRUE	0.97611	56591	664	0.3	9.0439	1	1	coding	LjG1.1_chr2	31191442	31402402	210961	-
MSTRG.8938.20	no gene overlaps	MSTRG.8938	MSTRG.8938.20.p11																						TRUE	0.99967	56591	664	0.3	9.0439	1	1	coding	LjG1.1_chr2	31191442	31402402	210961	-
MSTRG.8938.20	no gene overlaps	MSTRG.8938	MSTRG.8938.20.p2																						FALSE	0.45764	56591	664	0.3	9.0439	1	1	coding	LjG1.1_chr2	31191442	31402402	210961	-
MSTRG.8938.20	no gene overlaps	MSTRG.8938	MSTRG.8938.20.p14																						TRUE	0.95072	56591	664	0.3	9.0439	1	1	coding	LjG1.1_chr2	31191442	31402402	210961	-
MSTRG.8938.20	no gene overlaps	MSTRG.8938	MSTRG.8938.20.p7																						TRUE	0.99954	56591	664	0.3	9.0439	1	1	coding	LjG1.1_chr2	31191442	31402402	210961	-
MSTRG.8938.20	no gene overlaps	MSTRG.8938	MSTRG.8938.20.p16																						FALSE	0.11423	56591	664	0.3	9.0439	1	1	coding	LjG1.1_chr2	31191442	31402402	210961	-
MSTRG.8938.20	no gene overlaps	MSTRG.8938	MSTRG.8938.20.p13																						TRUE	0.9929	56591	664	0.3	9.0439	1	1	coding	LjG1.1_chr2	31191442	31402402	210961	-
MSTRG.8938.20	no gene overlaps	MSTRG.8938	MSTRG.8938.20.p5																						TRUE	0.97541	56591	664	0.3	9.0439	1	1	coding	LjG1.1_chr2	31191442	31402402	210961	-
MSTRG.8938.20	no gene overlaps	MSTRG.8938	MSTRG.8938.20.p8																						TRUE	0.99277	56591	664	0.3	9.0439	1	1	coding	LjG1.1_chr2	31191442	31402402	210961	-
MSTRG.8938.20	no gene overlaps	MSTRG.8938	MSTRG.8938.20.p1																						FALSE	0.43025	56591	664	0.3	9.0439	1	1	coding	LjG1.1_chr2	31191442	31402402	210961	-
MSTRG.8938.20	no gene overlaps	MSTRG.8938	MSTRG.8938.20.p15																						FALSE	0.59606	56591	664	0.3	9.0439	1	1	coding	LjG1.1_chr2	31191442	31402402	210961	-
MSTRG.8938.20	no gene overlaps	MSTRG.8938	MSTRG.8938.20.p10																						FALSE	0.01314	56591	664	0.3	9.0439	1	1	coding	LjG1.1_chr2	31191442	31402402	210961	-
MSTRG.8938.21	no gene overlaps	MSTRG.8938	MSTRG.8938.21.p7																						TRUE	0.99786	30676	664	0.29526	9.0439	1	1	coding	LjG1.1_chr2	31191442	31402402	210961	-
MSTRG.8938.21	no gene overlaps	MSTRG.8938	MSTRG.8938.21.p10																						TRUE	0.9929	30676	664	0.29526	9.0439	1	1	coding	LjG1.1_chr2	31191442	31402402	210961	-
MSTRG.8938.21	no gene overlaps	MSTRG.8938	MSTRG.8938.21.p8																						FALSE	0.01314	30676	664	0.29526	9.0439	1	1	coding	LjG1.1_chr2	31191442	31402402	210961	-
MSTRG.8938.21	no gene overlaps	MSTRG.8938	MSTRG.8938.21.p2																						TRUE	0.9993	30676	664	0.29526	9.0439	1	1	coding	LjG1.1_chr2	31191442	31402402	210961	-
MSTRG.8938.21	no gene overlaps	MSTRG.8938	MSTRG.8938.21.p6																						TRUE	0.99277	30676	664	0.29526	9.0439	1	1	coding	LjG1.1_chr2	31191442	31402402	210961	-
MSTRG.8938.21	no gene overlaps	MSTRG.8938	MSTRG.8938.21.p5																						TRUE	0.99954	30676	664	0.29526	9.0439	1	1	coding	LjG1.1_chr2	31191442	31402402	210961	-
MSTRG.8938.21	no gene overlaps	MSTRG.8938	MSTRG.8938.21.p9																						TRUE	0.99967	30676	664	0.29526	9.0439	1	1	coding	LjG1.1_chr2	31191442	31402402	210961	-
MSTRG.8938.21	no gene overlaps	MSTRG.8938	MSTRG.8938.21.p11																						TRUE	0.95072	30676	664	0.29526	9.0439	1	1	coding	LjG1.1_chr2	31191442	31402402	210961	-
MSTRG.8938.21	no gene overlaps	MSTRG.8938	MSTRG.8938.21.p1																						TRUE	0.97611	30676	664	0.29526	9.0439	1	1	coding	LjG1.1_chr2	31191442	31402402	210961	-
MSTRG.8938.21	no gene overlaps	MSTRG.8938	MSTRG.8938.21.p13																						FALSE	0.11423	30676	664	0.29526	9.0439	1	1	coding	LjG1.1_chr2	31191442	31402402	210961	-
MSTRG.8938.21	no gene overlaps	MSTRG.8938	MSTRG.8938.21.p3																						TRUE	0.97541	30676	664	0.29526	9.0439	1	1	coding	LjG1.1_chr2	31191442	31402402	210961	-
MSTRG.8938.21	no gene overlaps	MSTRG.8938	MSTRG.8938.21.p14																						TRUE	0.99551	30676	664	0.29526	9.0439	1	1	coding	LjG1.1_chr2	31191442	31402402	210961	-
MSTRG.8938.21	no gene overlaps	MSTRG.8938	MSTRG.8938.21.p4																						FALSE	0.00199	30676	664	0.29526	9.0439	1	1	coding	LjG1.1_chr2	31191442	31402402	210961	-
MSTRG.8938.21	no gene overlaps	MSTRG.8938	MSTRG.8938.21.p12																						FALSE	0.59606	30676	664	0.29526	9.0439	1	1	coding	LjG1.1_chr2	31191442	31402402	210961	-
MSTRG.8938.22	no gene overlaps	MSTRG.8938	MSTRG.8938.22.p10																						TRUE	0.9929	24282	664	0.29691	9.0439	1	1	coding	LjG1.1_chr2	31191442	31402402	210961	-
MSTRG.8938.22	no gene overlaps	MSTRG.8938	MSTRG.8938.22.p8																						FALSE	0.01314	24282	664	0.29691	9.0439	1	1	coding	LjG1.1_chr2	31191442	31402402	210961	-
MSTRG.8938.22	no gene overlaps	MSTRG.8938	MSTRG.8938.22.p2																						TRUE	0.9993	24282	664	0.29691	9.0439	1	1	coding	LjG1.1_chr2	31191442	31402402	210961	-
MSTRG.8938.22	no gene overlaps	MSTRG.8938	MSTRG.8938.22.p5																						TRUE	0.99954	24282	664	0.29691	9.0439	1	1	coding	LjG1.1_chr2	31191442	31402402	210961	-
MSTRG.8938.22	no gene overlaps	MSTRG.8938	MSTRG.8938.22.p7																						TRUE	0.99786	24282	664	0.29691	9.0439	1	1	coding	LjG1.1_chr2	31191442	31402402	210961	-
MSTRG.8938.22	no gene overlaps	MSTRG.8938	MSTRG.8938.22.p4																						FALSE	0.00199	24282	664	0.29691	9.0439	1	1	coding	LjG1.1_chr2	31191442	31402402	210961	-
MSTRG.8938.22	no gene overlaps	MSTRG.8938	MSTRG.8938.22.p6																						TRUE	0.99277	24282	664	0.29691	9.0439	1	1	coding	LjG1.1_chr2	31191442	31402402	210961	-
MSTRG.8938.22	no gene overlaps	MSTRG.8938	MSTRG.8938.22.p1																						TRUE	0.97611	24282	664	0.29691	9.0439	1	1	coding	LjG1.1_chr2	31191442	31402402	210961	-
MSTRG.8938.22	no gene overlaps	MSTRG.8938	MSTRG.8938.22.p11																						TRUE	0.95072	24282	664	0.29691	9.0439	1	1	coding	LjG1.1_chr2	31191442	31402402	210961	-
MSTRG.8938.22	no gene overlaps	MSTRG.8938	MSTRG.8938.22.p12																						FALSE	0.59606	24282	664	0.29691	9.0439	1	1	coding	LjG1.1_chr2	31191442	31402402	210961	-
MSTRG.8938.22	no gene overlaps	MSTRG.8938	MSTRG.8938.22.p3																						TRUE	0.97541	24282	664	0.29691	9.0439	1	1	coding	LjG1.1_chr2	31191442	31402402	210961	-
MSTRG.8938.22	no gene overlaps	MSTRG.8938	MSTRG.8938.22.p9																						TRUE	0.99967	24282	664	0.29691	9.0439	1	1	coding	LjG1.1_chr2	31191442	31402402	210961	-
MSTRG.8938.22	no gene overlaps	MSTRG.8938	MSTRG.8938.22.p14																						TRUE	0.99551	24282	664	0.29691	9.0439	1	1	coding	LjG1.1_chr2	31191442	31402402	210961	-
MSTRG.8938.22	no gene overlaps	MSTRG.8938	MSTRG.8938.22.p13																						FALSE	0.11423	24282	664	0.29691	9.0439	1	1	coding	LjG1.1_chr2	31191442	31402402	210961	-
MSTRG.8938.23	LotjaGi2g1v0095900_LC	MSTRG.8938	MSTRG.8938.23.p2																						FALSE	0.64845	9168	744	0.35371	6.16592	1	1	coding	LjG1.1_chr2	31191442	31402402	210961	-
MSTRG.8938.23	LotjaGi2g1v0095900_LC	MSTRG.8938	MSTRG.8938.23.p3																						FALSE	0.00389	9168	744	0.35371	6.16592	1	1	coding	LjG1.1_chr2	31191442	31402402	210961	-
MSTRG.8938.23	LotjaGi2g1v0095900_LC	MSTRG.8938	MSTRG.8938.23.p4																						TRUE	0.97345	9168	744	0.35371	6.16592	1	1	coding	LjG1.1_chr2	31191442	31402402	210961	-
MSTRG.8938.23	LotjaGi2g1v0095900_LC	MSTRG.8938	MSTRG.8938.23.p1																						FALSE	0.89838	9168	744	0.35371	6.16592	1	1	coding	LjG1.1_chr2	31191442	31402402	210961	-
MSTRG.8938.24	LotjaGi2g1v0095900_LC	MSTRG.8938	MSTRG.8938.24.p2																						FALSE	0.00389	5355	1347	0.50451	5.73684	1	1	coding	LjG1.1_chr2	31191442	31402402	210961	-
MSTRG.8938.24	LotjaGi2g1v0095900_LC	MSTRG.8938	MSTRG.8938.24.p1																						TRUE	0.9602	5355	1347	0.50451	5.73684	1	1	coding	LjG1.1_chr2	31191442	31402402	210961	-
MSTRG.8938.26	LotjaGi2g1v0095900_LC	MSTRG.8938	MSTRG.8938.26.p1																						TRUE	0.93817	11739	1066	0.40639	5.7353	1	1	coding	LjG1.1_chr2	31191442	31402402	210961	-
MSTRG.8938.26	LotjaGi2g1v0095900_LC	MSTRG.8938	MSTRG.8938.26.p2																						TRUE	0.96942	11739	1066	0.40639	5.7353	1	1	coding	LjG1.1_chr2	31191442	31402402	210961	-
MSTRG.8938.26	LotjaGi2g1v0095900_LC	MSTRG.8938	MSTRG.8938.26.p3																						FALSE	0.00389	11739	1066	0.40639	5.7353	1	1	coding	LjG1.1_chr2	31191442	31402402	210961	-
MSTRG.8938.28	LotjaGi2g1v0095900_LC	MSTRG.8938	MSTRG.8938.28.p1																						TRUE	0.96711	4828	1054	0.46942	5.7103	1	1	coding	LjG1.1_chr2	31191442	31402402	210961	-
MSTRG.8938.28	LotjaGi2g1v0095900_LC	MSTRG.8938	MSTRG.8938.28.p3																						FALSE	0.00389	4828	1054	0.46942	5.7103	1	1	coding	LjG1.1_chr2	31191442	31402402	210961	-
MSTRG.8938.28	LotjaGi2g1v0095900_LC	MSTRG.8938	MSTRG.8938.28.p2																						FALSE	0.64845	4828	1054	0.46942	5.7103	1	1	coding	LjG1.1_chr2	31191442	31402402	210961	-
MSTRG.8938.29	LotjaGi2g1v0095900_LC	MSTRG.8938	MSTRG.8938.29.p5																						TRUE	0.99206	11624	655	0.37337	5.78419	1	1	coding	LjG1.1_chr2	31191442	31402402	210961	-
MSTRG.8938.29	LotjaGi2g1v0095900_LC	MSTRG.8938	MSTRG.8938.29.p1																						TRUE	0.93281	11624	655	0.37337	5.78419	1	1	coding	LjG1.1_chr2	31191442	31402402	210961	-
MSTRG.8938.29	LotjaGi2g1v0095900_LC	MSTRG.8938	MSTRG.8938.29.p3																						FALSE	0.00389	11624	655	0.37337	5.78419	1	1	coding	LjG1.1_chr2	31191442	31402402	210961	-
MSTRG.8938.29	LotjaGi2g1v0095900_LC	MSTRG.8938	MSTRG.8938.29.p2																						FALSE	0.64845	11624	655	0.37337	5.78419	1	1	coding	LjG1.1_chr2	31191442	31402402	210961	-
MSTRG.8938.29	LotjaGi2g1v0095900_LC	MSTRG.8938	MSTRG.8938.29.p4																						TRUE	0.97345	11624	655	0.37337	5.78419	1	1	coding	LjG1.1_chr2	31191442	31402402	210961	-
MSTRG.8938.30	LotjaGi2g1v0095900_LC	MSTRG.8938	MSTRG.8938.30.p4		KOG4524			regulation of TOR signaling			4.044E-09			30.300			57			10			126		TRUE	0.97345	15181	744	0.34642	6.16592	1	1	coding	LjG1.1_chr2	31191442	31402402	210961	-
MSTRG.8938.30	LotjaGi2g1v0095900_LC	MSTRG.8938	MSTRG.8938.30.p1																						FALSE	0.89838	15181	744	0.34642	6.16592	1	1	coding	LjG1.1_chr2	31191442	31402402	210961	-
MSTRG.8938.30	LotjaGi2g1v0095900_LC	MSTRG.8938	MSTRG.8938.30.p2																						FALSE	0.64845	15181	744	0.34642	6.16592	1	1	coding	LjG1.1_chr2	31191442	31402402	210961	-
MSTRG.8938.30	LotjaGi2g1v0095900_LC	MSTRG.8938	MSTRG.8938.30.p3																						FALSE	0.00389	15181	744	0.34642	6.16592	1	1	coding	LjG1.1_chr2	31191442	31402402	210961	-
MSTRG.8938.35	LotjaGi2g1v0095900_LC	MSTRG.8938	MSTRG.8938.35.p2																						FALSE	0.64845	10271	721	0.35003	5.74707	1	1	coding	LjG1.1_chr2	31191442	31402402	210961	-
MSTRG.8938.35	LotjaGi2g1v0095900_LC	MSTRG.8938	MSTRG.8938.35.p1																						TRUE	0.92682	10271	721	0.35003	5.74707	1	1	coding	LjG1.1_chr2	31191442	31402402	210961	-
MSTRG.8938.35	LotjaGi2g1v0095900_LC	MSTRG.8938	MSTRG.8938.35.p3																						FALSE	0.00389	10271	721	0.35003	5.74707	1	1	coding	LjG1.1_chr2	31191442	31402402	210961	-
MSTRG.8938.38	weak gene overlap	MSTRG.8938	MSTRG.8938.38.p1																						TRUE	0.90823	7114	1037	0.41009	6.05428	1	1	coding	LjG1.1_chr2	31191442	31402402	210961	-
MSTRG.8938.38	weak gene overlap	MSTRG.8938	MSTRG.8938.38.p2																						FALSE	0.00389	7114	1037	0.41009	6.05428	1	1	coding	LjG1.1_chr2	31191442	31402402	210961	-
MSTRG.8938.41	weak gene overlap	MSTRG.8938	MSTRG.8938.41.p2																						FALSE	0.00389	4998	1037	0.46775	6.05428	1	1	coding	LjG1.1_chr2	31191442	31402402	210961	-
MSTRG.8938.41	weak gene overlap	MSTRG.8938	MSTRG.8938.41.p1																						TRUE	0.90823	4998	1037	0.46775	6.05428	1	1	coding	LjG1.1_chr2	31191442	31402402	210961	-
MSTRG.8938.42	weak gene overlap	MSTRG.8938	MSTRG.8938.42.p1																						FALSE	0.64845	4056	744	0.37566	6.16592	1	1	coding	LjG1.1_chr2	31191442	31402402	210961	-
MSTRG.8938.42	weak gene overlap	MSTRG.8938	MSTRG.8938.42.p3																						FALSE	0.89838	4056	744	0.37566	6.16592	1	1	coding	LjG1.1_chr2	31191442	31402402	210961	-
MSTRG.8938.42	weak gene overlap	MSTRG.8938	MSTRG.8938.42.p2																						FALSE	0.00389	4056	744	0.37566	6.16592	1	1	coding	LjG1.1_chr2	31191442	31402402	210961	-
MSTRG.8938.43	weak gene overlap	MSTRG.8938	MSTRG.8938.43.p1																						TRUE	0.9308	3991	948	0.45212	5.79601	1	1	coding	LjG1.1_chr2	31191442	31402402	210961	-
MSTRG.8938.43	weak gene overlap	MSTRG.8938	MSTRG.8938.43.p2																						FALSE	0.00389	3991	948	0.45212	5.79601	1	1	coding	LjG1.1_chr2	31191442	31402402	210961	-
MSTRG.8938.44	weak gene overlap	MSTRG.8938	MSTRG.8938.44.p3																						FALSE	0.00516	3914	603	0.41207	5.81198	1	1	coding	LjG1.1_chr2	31191442	31402402	210961	-
MSTRG.8938.44	weak gene overlap	MSTRG.8938	MSTRG.8938.44.p1																						TRUE	0.95368	3914	603	0.41207	5.81198	1	1	coding	LjG1.1_chr2	31191442	31402402	210961	-
MSTRG.8938.44	weak gene overlap	MSTRG.8938	MSTRG.8938.44.p2																						FALSE	0.64845	3914	603	0.41207	5.81198	1	1	coding	LjG1.1_chr2	31191442	31402402	210961	-
MSTRG.8938.5	multi-gene overlap	MSTRG.8938	MSTRG.8938.5.p17																						FALSE	0.01798	104961	848	0.29367	6.12147	1	1	coding	LjG1.1_chr2	31191442	31402402	210961	-
MSTRG.8938.5	multi-gene overlap	MSTRG.8938	MSTRG.8938.5.p7																						FALSE	0.01167	104961	848	0.29367	6.12147	1	1	coding	LjG1.1_chr2	31191442	31402402	210961	-
MSTRG.8938.5	multi-gene overlap	MSTRG.8938	MSTRG.8938.5.p10																						TRUE	0.95909	104961	848	0.29367	6.12147	1	1	coding	LjG1.1_chr2	31191442	31402402	210961	-
MSTRG.8938.5	multi-gene overlap	MSTRG.8938	MSTRG.8938.5.p26																						TRUE	0.99595	104961	848	0.29367	6.12147	1	1	coding	LjG1.1_chr2	31191442	31402402	210961	-
MSTRG.8938.5	multi-gene overlap	MSTRG.8938	MSTRG.8938.5.p6																						TRUE	0.98014	104961	848	0.29367	6.12147	1	1	coding	LjG1.1_chr2	31191442	31402402	210961	-
MSTRG.8938.5	multi-gene overlap	MSTRG.8938	MSTRG.8938.5.p15																						FALSE	0.01065	104961	848	0.29367	6.12147	1	1	coding	LjG1.1_chr2	31191442	31402402	210961	-
MSTRG.8938.5	multi-gene overlap	MSTRG.8938	MSTRG.8938.5.p3																						TRUE	0.99949	104961	848	0.29367	6.12147	1	1	coding	LjG1.1_chr2	31191442	31402402	210961	-
MSTRG.8938.5	multi-gene overlap	MSTRG.8938	MSTRG.8938.5.p19																						TRUE	0.9999	104961	848	0.29367	6.12147	1	1	coding	LjG1.1_chr2	31191442	31402402	210961	-
MSTRG.8938.5	multi-gene overlap	MSTRG.8938	MSTRG.8938.5.p28																						TRUE	0.93651	104961	848	0.29367	6.12147	1	1	coding	LjG1.1_chr2	31191442	31402402	210961	-
MSTRG.8938.5	multi-gene overlap	MSTRG.8938	MSTRG.8938.5.p18																						FALSE	0.00392	104961	848	0.29367	6.12147	1	1	coding	LjG1.1_chr2	31191442	31402402	210961	-
MSTRG.8938.5	multi-gene overlap	MSTRG.8938	MSTRG.8938.5.p4																						TRUE	0.93666	104961	848	0.29367	6.12147	1	1	coding	LjG1.1_chr2	31191442	31402402	210961	-
MSTRG.8938.5	multi-gene overlap	MSTRG.8938	MSTRG.8938.5.p12	PF07714.23, PF01453.30, PF00954.25, PF07714.23, PF01453.30, PF00954.25, PF07714.23, PF01453.30, PF00954.25	2QRWA	Q9XID3	Protein tyrosine and serine/threonine kinase, D-mannose binding lectin, S-locus glycoprotein domain, Protein tyrosine and serine/threonine kinase, D-mannose binding lectin, S-locus glycoprotein domain, Protein tyrosine and serine/threonine kinase, D-mannose binding lectin, S-locus glycoprotein domain	recognition of pollen	sp|Q9XID3|Y1343_ARATH G-type lectin S-receptor-like serine/threonine-protein kinase At1g34300 OS=Arabidopsis thaliana OX=3702 GN=At1g34300 PE=1 SV=1	3.992E-48, 2.890E-12, 1.171E-11, 3.992E-48, 2.890E-12, 1.171E-11, 3.992E-48, 2.890E-12, 1.171E-11	0.000E+00	3.367E-305	31.700, 42.400, 34.200, 31.700, 42.400, 34.200, 31.700, 42.400, 34.200	72.400	59.900	187, 70, 68, 187, 70, 68, 187, 70, 68	1225	952	458, 81, 232, 458, 81, 232, 458, 81, 232	10	2	835, 166, 348, 835, 166, 348, 835, 166, 348	847	821	TRUE	0.98483	104961	848	0.29367	6.12147	1	1	coding	LjG1.1_chr2	31191442	31402402	210961	-
MSTRG.8938.5	multi-gene overlap	MSTRG.8938	MSTRG.8938.5.p1																						TRUE	0.99467	104961	848	0.29367	6.12147	1	1	coding	LjG1.1_chr2	31191442	31402402	210961	-
MSTRG.8938.5	multi-gene overlap	MSTRG.8938	MSTRG.8938.5.p23																						FALSE	0.00301	104961	848	0.29367	6.12147	1	1	coding	LjG1.1_chr2	31191442	31402402	210961	-
MSTRG.8938.5	multi-gene overlap	MSTRG.8938	MSTRG.8938.5.p13																						FALSE	0.74905	104961	848	0.29367	6.12147	1	1	coding	LjG1.1_chr2	31191442	31402402	210961	-
MSTRG.8938.5	multi-gene overlap	MSTRG.8938	MSTRG.8938.5.p5																						TRUE	0.91514	104961	848	0.29367	6.12147	1	1	coding	LjG1.1_chr2	31191442	31402402	210961	-
MSTRG.8938.5	multi-gene overlap	MSTRG.8938	MSTRG.8938.5.p8																						FALSE	0.02316	104961	848	0.29367	6.12147	1	1	coding	LjG1.1_chr2	31191442	31402402	210961	-
MSTRG.8938.5	multi-gene overlap	MSTRG.8938	MSTRG.8938.5.p16																						TRUE	0.98944	104961	848	0.29367	6.12147	1	1	coding	LjG1.1_chr2	31191442	31402402	210961	-
MSTRG.8938.5	multi-gene overlap	MSTRG.8938	MSTRG.8938.5.p22																						FALSE	0.01173	104961	848	0.29367	6.12147	1	1	coding	LjG1.1_chr2	31191442	31402402	210961	-
MSTRG.8938.5	multi-gene overlap	MSTRG.8938	MSTRG.8938.5.p14																						FALSE	0.006	104961	848	0.29367	6.12147	1	1	coding	LjG1.1_chr2	31191442	31402402	210961	-
MSTRG.8938.5	multi-gene overlap	MSTRG.8938	MSTRG.8938.5.p24																						FALSE	0.00507	104961	848	0.29367	6.12147	1	1	coding	LjG1.1_chr2	31191442	31402402	210961	-
MSTRG.8938.5	multi-gene overlap	MSTRG.8938	MSTRG.8938.5.p20																						FALSE	0.00586	104961	848	0.29367	6.12147	1	1	coding	LjG1.1_chr2	31191442	31402402	210961	-
MSTRG.8938.5	multi-gene overlap	MSTRG.8938	MSTRG.8938.5.p11																						FALSE	0.74795	104961	848	0.29367	6.12147	1	1	coding	LjG1.1_chr2	31191442	31402402	210961	-
MSTRG.8938.5	multi-gene overlap	MSTRG.8938	MSTRG.8938.5.p27																						FALSE	0.02889	104961	848	0.29367	6.12147	1	1	coding	LjG1.1_chr2	31191442	31402402	210961	-
MSTRG.8938.5	multi-gene overlap	MSTRG.8938	MSTRG.8938.5.p9																						TRUE	0.97713	104961	848	0.29367	6.12147	1	1	coding	LjG1.1_chr2	31191442	31402402	210961	-
MSTRG.8938.5	multi-gene overlap	MSTRG.8938	MSTRG.8938.5.p25																						TRUE	0.99594	104961	848	0.29367	6.12147	1	1	coding	LjG1.1_chr2	31191442	31402402	210961	-
MSTRG.8938.5	multi-gene overlap	MSTRG.8938	MSTRG.8938.5.p2																						TRUE	0.98759	104961	848	0.29367	6.12147	1	1	coding	LjG1.1_chr2	31191442	31402402	210961	-
MSTRG.8938.5	multi-gene overlap	MSTRG.8938	MSTRG.8938.5.p21																						FALSE	0.77118	104961	848	0.29367	6.12147	1	1	coding	LjG1.1_chr2	31191442	31402402	210961	-
MSTRG.8938.7	weak gene overlap	MSTRG.8938	MSTRG.8938.7.p2																						FALSE	0.74795	12487	848	0.32762	6.12147	1	1	coding	LjG1.1_chr2	31191442	31402402	210961	-
MSTRG.8938.7	weak gene overlap	MSTRG.8938	MSTRG.8938.7.p1																						FALSE	0.02889	12487	848	0.32762	6.12147	1	1	coding	LjG1.1_chr2	31191442	31402402	210961	-
MSTRG.8938.7	weak gene overlap	MSTRG.8938	MSTRG.8938.7.p3																						TRUE	0.98483	12487	848	0.32762	6.12147	1	1	coding	LjG1.1_chr2	31191442	31402402	210961	-
MSTRG.894.1	no gene overlaps	MSTRG.894																									6492	88	0.29279	11.0001	1	0.0666316	noncoding	LjG1.1_chr1	11843794	11852396	8603	+					PF08571.15, Yos1
MSTRG.894.2	no gene overlaps	MSTRG.894																									947	90	0.33549	9.60516	1	0.097067	noncoding	LjG1.1_chr1	11843794	11852396	8603	+					PF08571.15, Yos1
MSTRG.894.3	no gene overlaps	MSTRG.894																									1346	78	0.36408	9.51039	1	0.0829004	noncoding	LjG1.1_chr1	11843794	11852396	8603	+					PF08571.15, Yos1
MSTRG.894.4	no gene overlaps	MSTRG.894																									1420	69	0.35929	7.92247	1	0.0457841	noncoding	LjG1.1_chr1	11843794	11852396	8603	+					PF08571.15, Yos1
MSTRG.8940.1	no gene overlaps	MSTRG.8940	MSTRG.8940.1.p1																						FALSE	0.00035	34424	135	0.28366	10.0971	1	0.191542	noncoding	LjG1.1_chr2	31325497	31365428	39932	+
MSTRG.8940.1	no gene overlaps	MSTRG.8940	MSTRG.8940.1.p2																						FALSE	0.00054	34424	135	0.28366	10.0971	1	0.191542	noncoding	LjG1.1_chr2	31325497	31365428	39932	+
MSTRG.8940.1	no gene overlaps	MSTRG.8940	MSTRG.8940.1.p3																						FALSE	0.11181	34424	135	0.28366	10.0971	1	0.191542	noncoding	LjG1.1_chr2	31325497	31365428	39932	+
MSTRG.8940.2	no gene overlaps	MSTRG.8940	MSTRG.8940.2.p1																						FALSE	0.11181	29559	135	0.27991	10.0971	1	0.184528	noncoding	LjG1.1_chr2	31325497	31365428	39932	+
MSTRG.8940.2	no gene overlaps	MSTRG.8940	MSTRG.8940.2.p2																						FALSE	0.00035	29559	135	0.27991	10.0971	1	0.184528	noncoding	LjG1.1_chr2	31325497	31365428	39932	+
MSTRG.8940.2	no gene overlaps	MSTRG.8940	MSTRG.8940.2.p3																						FALSE	0.00054	29559	135	0.27991	10.0971	1	0.184528	noncoding	LjG1.1_chr2	31325497	31365428	39932	+
MSTRG.8940.3	no gene overlaps	MSTRG.8940	MSTRG.8940.3.p1																						FALSE	0.00054	15041	104	0.28243	11.6168	1	0.0814713	noncoding	LjG1.1_chr2	31325497	31365428	39932	+
MSTRG.8940.4	no gene overlaps	MSTRG.8940	MSTRG.8940.4.p1																						FALSE	0.00054	7958	104	0.26083	11.6168	1	0.0825003	noncoding	LjG1.1_chr2	31325497	31365428	39932	+
MSTRG.8941.1	no gene overlaps	MSTRG.8941																									525	73	0.37402	9.40769	1	0.0739942	noncoding	LjG1.1_chr2	31367792	31368316	525	+
MSTRG.8942.1	LotjaGi2g1v0095800	MSTRG.8942	MSTRG.8942.1.p4																						TRUE	0.99926	5902	267	0.35917	4.94365	1	0.999945	coding	LjG1.1_chr2	31369890	31376516	6627	+
MSTRG.8942.1	LotjaGi2g1v0095800	MSTRG.8942	MSTRG.8942.1.p1																						TRUE	0.9907	5902	267	0.35917	4.94365	1	0.999945	coding	LjG1.1_chr2	31369890	31376516	6627	+
MSTRG.8942.1	LotjaGi2g1v0095800	MSTRG.8942	MSTRG.8942.1.p3																						FALSE	0.06012	5902	267	0.35917	4.94365	1	0.999945	coding	LjG1.1_chr2	31369890	31376516	6627	+
MSTRG.8942.1	LotjaGi2g1v0095800	MSTRG.8942	MSTRG.8942.1.p2																						FALSE	0.00471	5902	267	0.35917	4.94365	1	0.999945	coding	LjG1.1_chr2	31369890	31376516	6627	+
MSTRG.8942.11	LotjaGi2g1v0095800	MSTRG.8942	MSTRG.8942.11.p3																						TRUE	0.99926	3672	267	0.39176	4.94365	1	0.999982	coding	LjG1.1_chr2	31369890	31376516	6627	+
MSTRG.8942.11	LotjaGi2g1v0095800	MSTRG.8942	MSTRG.8942.11.p1																						FALSE	0.00471	3672	267	0.39176	4.94365	1	0.999982	coding	LjG1.1_chr2	31369890	31376516	6627	+
MSTRG.8942.11	LotjaGi2g1v0095800	MSTRG.8942	MSTRG.8942.11.p2																						FALSE	0.06012	3672	267	0.39176	4.94365	1	0.999982	coding	LjG1.1_chr2	31369890	31376516	6627	+
MSTRG.8942.2	weak gene overlap	MSTRG.8942																									3781	83	0.2749	9.91119	1	0.0545817	noncoding	LjG1.1_chr2	31369890	31376516	6627	+
MSTRG.8942.3	LotjaGi2g1v0095800	MSTRG.8942	MSTRG.8942.3.p1																						FALSE	0.00471	6035	267	0.31352	4.94365	1	0.999742	coding	LjG1.1_chr2	31369890	31376516	6627	+
MSTRG.8942.3	LotjaGi2g1v0095800	MSTRG.8942	MSTRG.8942.3.p2																						FALSE	0.06012	6035	267	0.31352	4.94365	1	0.999742	coding	LjG1.1_chr2	31369890	31376516	6627	+
MSTRG.8942.3	LotjaGi2g1v0095800	MSTRG.8942	MSTRG.8942.3.p3																						TRUE	0.99926	6035	267	0.31352	4.94365	1	0.999742	coding	LjG1.1_chr2	31369890	31376516	6627	+
MSTRG.8942.4	LotjaGi2g1v0095800	MSTRG.8942	MSTRG.8942.4.p1																						TRUE	0.99774	3500	267	0.37711	4.94365	1	0.999971	coding	LjG1.1_chr2	31369890	31376516	6627	+
MSTRG.8942.4	LotjaGi2g1v0095800	MSTRG.8942	MSTRG.8942.4.p2																						TRUE	0.99926	3500	267	0.37711	4.94365	1	0.999971	coding	LjG1.1_chr2	31369890	31376516	6627	+
MSTRG.8942.4	LotjaGi2g1v0095800	MSTRG.8942	MSTRG.8942.4.p4																						FALSE	0.06012	3500	267	0.37711	4.94365	1	0.999971	coding	LjG1.1_chr2	31369890	31376516	6627	+
MSTRG.8942.4	LotjaGi2g1v0095800	MSTRG.8942	MSTRG.8942.4.p3																						FALSE	0.00471	3500	267	0.37711	4.94365	1	0.999971	coding	LjG1.1_chr2	31369890	31376516	6627	+
MSTRG.8943.1	no gene overlaps	MSTRG.8943	MSTRG.8943.1.p1																						FALSE	0.52942	3455	113	0.32016	10.9751	1	0.151542	noncoding	LjG1.1_chr2	31412138	31415651	3514	+
MSTRG.8944.1	no gene overlaps	MSTRG.8944	MSTRG.8944.1.p5																						FALSE	0.47921	49199	1270	0.29367	8.91612	1	1	coding	LjG1.1_chr2	31415867	31472967	57101	+
MSTRG.8944.1	no gene overlaps	MSTRG.8944	MSTRG.8944.1.p7																						FALSE	0.71674	49199	1270	0.29367	8.91612	1	1	coding	LjG1.1_chr2	31415867	31472967	57101	+
MSTRG.8944.1	no gene overlaps	MSTRG.8944	MSTRG.8944.1.p1																						FALSE	0.00336	49199	1270	0.29367	8.91612	1	1	coding	LjG1.1_chr2	31415867	31472967	57101	+
MSTRG.8944.1	no gene overlaps	MSTRG.8944	MSTRG.8944.1.p2																						TRUE	0.95466	49199	1270	0.29367	8.91612	1	1	coding	LjG1.1_chr2	31415867	31472967	57101	+
MSTRG.8944.1	no gene overlaps	MSTRG.8944	MSTRG.8944.1.p8																						TRUE	0.99612	49199	1270	0.29367	8.91612	1	1	coding	LjG1.1_chr2	31415867	31472967	57101	+
MSTRG.8944.1	no gene overlaps	MSTRG.8944	MSTRG.8944.1.p6																						TRUE	0.99964	49199	1270	0.29367	8.91612	1	1	coding	LjG1.1_chr2	31415867	31472967	57101	+
MSTRG.8944.1	no gene overlaps	MSTRG.8944	MSTRG.8944.1.p3																						FALSE	0.50688	49199	1270	0.29367	8.91612	1	1	coding	LjG1.1_chr2	31415867	31472967	57101	+
MSTRG.8944.1	no gene overlaps	MSTRG.8944	MSTRG.8944.1.p4																						FALSE	0.02196	49199	1270	0.29367	8.91612	1	1	coding	LjG1.1_chr2	31415867	31472967	57101	+
MSTRG.8944.2	no gene overlaps	MSTRG.8944	MSTRG.8944.2.p1																						TRUE	0.99612	18936	223	0.32237	4.85902	1	0.997934	coding	LjG1.1_chr2	31415867	31472967	57101	+
MSTRG.8944.3	no gene overlaps	MSTRG.8944																									538	80	0.39832	10.2843	-1	0.136941	noncoding	LjG1.1_chr2	31415867	31472967	57101	+
MSTRG.8945.1	no gene overlaps	MSTRG.8945																									9126	77	0.33281	6.24555	1	0.0683129	noncoding	LjG1.1_chr2	31416552	31437959	21408	-
MSTRG.8945.2	weak gene overlap	MSTRG.8945	MSTRG.8945.2.p2																						FALSE	0.35352	14894	185	0.33851	7.56535	1	0.92017	coding	LjG1.1_chr2	31416552	31437959	21408	-
MSTRG.8945.2	weak gene overlap	MSTRG.8945	MSTRG.8945.2.p1																						FALSE	0.88399	14894	185	0.33851	7.56535	1	0.92017	coding	LjG1.1_chr2	31416552	31437959	21408	-
MSTRG.8945.2	weak gene overlap	MSTRG.8945	MSTRG.8945.2.p4																						FALSE	0.53219	14894	185	0.33851	7.56535	1	0.92017	coding	LjG1.1_chr2	31416552	31437959	21408	-
MSTRG.8945.2	weak gene overlap	MSTRG.8945	MSTRG.8945.2.p3																						FALSE	0.21806	14894	185	0.33851	7.56535	1	0.92017	coding	LjG1.1_chr2	31416552	31437959	21408	-
MSTRG.8945.3	weak gene overlap	MSTRG.8945	MSTRG.8945.3.p2																						FALSE	0.35352	19534	359	0.3	9.08413	1	0.998826	coding	LjG1.1_chr2	31416552	31437959	21408	-
MSTRG.8945.3	weak gene overlap	MSTRG.8945	MSTRG.8945.3.p4																						FALSE	0.53219	19534	359	0.3	9.08413	1	0.998826	coding	LjG1.1_chr2	31416552	31437959	21408	-
MSTRG.8945.3	weak gene overlap	MSTRG.8945	MSTRG.8945.3.p1																						FALSE	0.88399	19534	359	0.3	9.08413	1	0.998826	coding	LjG1.1_chr2	31416552	31437959	21408	-
MSTRG.8945.3	weak gene overlap	MSTRG.8945	MSTRG.8945.3.p3																						FALSE	0.21806	19534	359	0.3	9.08413	1	0.998826	coding	LjG1.1_chr2	31416552	31437959	21408	-
MSTRG.8945.3	weak gene overlap	MSTRG.8945	MSTRG.8945.3.p5																						TRUE	0.99903	19534	359	0.3	9.08413	1	0.998826	coding	LjG1.1_chr2	31416552	31437959	21408	-
MSTRG.8946.1	multi-gene overlap	MSTRG.8946	MSTRG.8946.1.p2																						TRUE	0.99511	14601	627	0.34162	5.64425	1	1	coding	LjG1.1_chr2	31444548	31505969	61422	-
MSTRG.8946.1	multi-gene overlap	MSTRG.8946	MSTRG.8946.1.p1																						FALSE	0.06515	14601	627	0.34162	5.64425	1	1	coding	LjG1.1_chr2	31444548	31505969	61422	-
MSTRG.8946.2	weak gene overlap	MSTRG.8946	MSTRG.8946.2.p2																						TRUE	0.99978	17994	406	0.28982	8.90355	1	0.999648	coding	LjG1.1_chr2	31444548	31505969	61422	-
MSTRG.8946.2	weak gene overlap	MSTRG.8946	MSTRG.8946.2.p1																						FALSE	0.06515	17994	406	0.28982	8.90355	1	0.999648	coding	LjG1.1_chr2	31444548	31505969	61422	-
MSTRG.8946.2	weak gene overlap	MSTRG.8946	MSTRG.8946.2.p3																						TRUE	0.99232	17994	406	0.28982	8.90355	1	0.999648	coding	LjG1.1_chr2	31444548	31505969	61422	-
MSTRG.8946.3	weak gene overlap	MSTRG.8946	MSTRG.8946.3.p1																						FALSE	0.06515	24608	287	0.27517	5.02658	1	0.999713	coding	LjG1.1_chr2	31444548	31505969	61422	-
MSTRG.8946.3	weak gene overlap	MSTRG.8946	MSTRG.8946.3.p2																						TRUE	0.98908	24608	287	0.27517	5.02658	1	0.999713	coding	LjG1.1_chr2	31444548	31505969	61422	-
MSTRG.8946.4	weak gene overlap	MSTRG.8946	MSTRG.8946.4.p3		2QQ7B	B8BB68		Belongs to the protein kinase superfamily. Ser Thr protein kinase family	sp|B8BB68|BAK1_ORYSI LRR receptor kinase BAK1 OS=Oryza sativa subsp. indica OX=39946 GN=BAK1 PE=2 SV=1		1.626E-08	1.105E-11		83.300	94.200		54	64		30	29		59	59	TRUE	0.94362	24473	103	0.27517	4.18587	1	0.543504	coding	LjG1.1_chr2	31444548	31505969	61422	-
MSTRG.8946.4	weak gene overlap	MSTRG.8946	MSTRG.8946.4.p2																						FALSE	0.06515	24473	103	0.27517	4.18587	1	0.543504	coding	LjG1.1_chr2	31444548	31505969	61422	-
MSTRG.8946.4	weak gene overlap	MSTRG.8946	MSTRG.8946.4.p1																						FALSE	0.48425	24473	103	0.27517	4.18587	1	0.543504	coding	LjG1.1_chr2	31444548	31505969	61422	-
MSTRG.8948.1	no gene overlaps	MSTRG.8948																									9840	77	0.2921	10.4137	1	0.0504205	noncoding	LjG1.1_chr2	31459790	31477531	17742	-
MSTRG.8948.2	no gene overlaps	MSTRG.8948																									9189	77	0.29595	10.4137	1	0.050979	noncoding	LjG1.1_chr2	31459790	31477531	17742	-
MSTRG.8949.1	no gene overlaps	MSTRG.8949	MSTRG.8949.1.p3																						FALSE	0.00498	19397	400	0.3642	4.95132	1	1	coding	LjG1.1_chr2	31511431	31538729	27299	+
MSTRG.8949.1	no gene overlaps	MSTRG.8949	MSTRG.8949.1.p2																						FALSE	0.00924	19397	400	0.3642	4.95132	1	1	coding	LjG1.1_chr2	31511431	31538729	27299	+
MSTRG.8949.1	no gene overlaps	MSTRG.8949	MSTRG.8949.1.p4																						FALSE	0.86535	19397	400	0.3642	4.95132	1	1	coding	LjG1.1_chr2	31511431	31538729	27299	+
MSTRG.8949.1	no gene overlaps	MSTRG.8949	MSTRG.8949.1.p5																						TRUE	0.99548	19397	400	0.3642	4.95132	1	1	coding	LjG1.1_chr2	31511431	31538729	27299	+
MSTRG.8949.1	no gene overlaps	MSTRG.8949	MSTRG.8949.1.p1																						TRUE	0.99101	19397	400	0.3642	4.95132	1	1	coding	LjG1.1_chr2	31511431	31538729	27299	+
MSTRG.895.1	weak gene overlap	MSTRG.895	MSTRG.895.1.p3																						TRUE	0.99845	11726	315	0.28562	9.21996	1	0.987261	coding	LjG1.1_chr1	11852408	11865865	13458	-
MSTRG.895.1	weak gene overlap	MSTRG.895	MSTRG.895.1.p2																						TRUE	0.98743	11726	315	0.28562	9.21996	1	0.987261	coding	LjG1.1_chr1	11852408	11865865	13458	-
MSTRG.895.1	weak gene overlap	MSTRG.895	MSTRG.895.1.p1																						FALSE	0.82333	11726	315	0.28562	9.21996	1	0.987261	coding	LjG1.1_chr1	11852408	11865865	13458	-
MSTRG.895.10	weak gene overlap	MSTRG.895	MSTRG.895.10.p2																						TRUE	0.98743	11959	295	0.28562	8.81014	1	0.984181	coding	LjG1.1_chr1	11852408	11865865	13458	-
MSTRG.895.10	weak gene overlap	MSTRG.895	MSTRG.895.10.p1																						FALSE	0.82333	11959	295	0.28562	8.81014	1	0.984181	coding	LjG1.1_chr1	11852408	11865865	13458	-
MSTRG.895.11	weak gene overlap	MSTRG.895	MSTRG.895.11.p3																						TRUE	0.98743	12497	295	0.28562	8.81014	1	0.984181	coding	LjG1.1_chr1	11852408	11865865	13458	-
MSTRG.895.11	weak gene overlap	MSTRG.895	MSTRG.895.11.p4																						TRUE	0.99481	12497	295	0.28562	8.81014	1	0.984181	coding	LjG1.1_chr1	11852408	11865865	13458	-
MSTRG.895.11	weak gene overlap	MSTRG.895	MSTRG.895.11.p1																						FALSE	0.82333	12497	295	0.28562	8.81014	1	0.984181	coding	LjG1.1_chr1	11852408	11865865	13458	-
MSTRG.895.11	weak gene overlap	MSTRG.895	MSTRG.895.11.p2																						TRUE	0.99947	12497	295	0.28562	8.81014	1	0.984181	coding	LjG1.1_chr1	11852408	11865865	13458	-
MSTRG.895.2	weak gene overlap	MSTRG.895	MSTRG.895.2.p4		KOG2577	P92555		protein dimerization activity	sp|P92555|M1250_ARATH Uncharacterized mitochondrial protein AtMg01250 OS=Arabidopsis thaliana OX=3702 GN=AtMg01250 PE=4 SV=1		1.542E-56	6.800E-12		46.600	51.500		200	70		1	47		234	115	TRUE	0.98743	12726	295	0.28562	8.81014	1	0.984181	coding	LjG1.1_chr1	11852408	11865865	13458	-
MSTRG.895.2	weak gene overlap	MSTRG.895	MSTRG.895.2.p1																						FALSE	0.82333	12726	295	0.28562	8.81014	1	0.984181	coding	LjG1.1_chr1	11852408	11865865	13458	-
MSTRG.895.2	weak gene overlap	MSTRG.895	MSTRG.895.2.p3																						TRUE	0.99481	12726	295	0.28562	8.81014	1	0.984181	coding	LjG1.1_chr1	11852408	11865865	13458	-
MSTRG.895.2	weak gene overlap	MSTRG.895	MSTRG.895.2.p2																						TRUE	0.99786	12726	295	0.28562	8.81014	1	0.984181	coding	LjG1.1_chr1	11852408	11865865	13458	-
MSTRG.895.3	weak gene overlap	MSTRG.895	MSTRG.895.3.p3																						TRUE	0.98743	11857	315	0.28562	9.21996	1	0.987261	coding	LjG1.1_chr1	11852408	11865865	13458	-
MSTRG.895.3	weak gene overlap	MSTRG.895	MSTRG.895.3.p1																						FALSE	0.82333	11857	315	0.28562	9.21996	1	0.987261	coding	LjG1.1_chr1	11852408	11865865	13458	-
MSTRG.895.3	weak gene overlap	MSTRG.895	MSTRG.895.3.p2																						TRUE	0.99845	11857	315	0.28562	9.21996	1	0.987261	coding	LjG1.1_chr1	11852408	11865865	13458	-
MSTRG.895.4	weak gene overlap	MSTRG.895	MSTRG.895.4.p2																						TRUE	0.99481	12260	315	0.31432	9.21996	1	0.997046	coding	LjG1.1_chr1	11852408	11865865	13458	-
MSTRG.895.4	weak gene overlap	MSTRG.895	MSTRG.895.4.p3																						TRUE	0.98743	12260	315	0.31432	9.21996	1	0.997046	coding	LjG1.1_chr1	11852408	11865865	13458	-
MSTRG.895.4	weak gene overlap	MSTRG.895	MSTRG.895.4.p1																						FALSE	0.82333	12260	315	0.31432	9.21996	1	0.997046	coding	LjG1.1_chr1	11852408	11865865	13458	-
MSTRG.895.4	weak gene overlap	MSTRG.895	MSTRG.895.4.p4																						TRUE	0.99845	12260	315	0.31432	9.21996	1	0.997046	coding	LjG1.1_chr1	11852408	11865865	13458	-
MSTRG.895.5	weak gene overlap	MSTRG.895	MSTRG.895.5.p2																						TRUE	0.99845	12129	315	0.31432	9.21996	1	0.997046	coding	LjG1.1_chr1	11852408	11865865	13458	-
MSTRG.895.5	weak gene overlap	MSTRG.895	MSTRG.895.5.p4																						TRUE	0.99481	12129	315	0.31432	9.21996	1	0.997046	coding	LjG1.1_chr1	11852408	11865865	13458	-
MSTRG.895.5	weak gene overlap	MSTRG.895	MSTRG.895.5.p3																						TRUE	0.98743	12129	315	0.31432	9.21996	1	0.997046	coding	LjG1.1_chr1	11852408	11865865	13458	-
MSTRG.895.5	weak gene overlap	MSTRG.895	MSTRG.895.5.p1																						FALSE	0.82333	12129	315	0.31432	9.21996	1	0.997046	coding	LjG1.1_chr1	11852408	11865865	13458	-
MSTRG.895.8	weak gene overlap	MSTRG.895	MSTRG.895.8.p3																						TRUE	0.98743	12505	295	0.28562	8.81014	1	0.984181	coding	LjG1.1_chr1	11852408	11865865	13458	-
MSTRG.895.8	weak gene overlap	MSTRG.895	MSTRG.895.8.p1																						FALSE	0.82333	12505	295	0.28562	8.81014	1	0.984181	coding	LjG1.1_chr1	11852408	11865865	13458	-
MSTRG.895.8	weak gene overlap	MSTRG.895	MSTRG.895.8.p2																						TRUE	0.99481	12505	295	0.28562	8.81014	1	0.984181	coding	LjG1.1_chr1	11852408	11865865	13458	-
MSTRG.895.9	weak gene overlap	MSTRG.895	MSTRG.895.9.p3																						TRUE	0.98743	12973	295	0.28562	8.81014	1	0.984181	coding	LjG1.1_chr1	11852408	11865865	13458	-
MSTRG.895.9	weak gene overlap	MSTRG.895	MSTRG.895.9.p1																						FALSE	0.82333	12973	295	0.28562	8.81014	1	0.984181	coding	LjG1.1_chr1	11852408	11865865	13458	-
MSTRG.895.9	weak gene overlap	MSTRG.895	MSTRG.895.9.p2																						TRUE	0.99481	12973	295	0.28562	8.81014	1	0.984181	coding	LjG1.1_chr1	11852408	11865865	13458	-
MSTRG.8950.1	multi-gene overlap	MSTRG.8950	MSTRG.8950.1.p20																						FALSE	0.00092	134188	807	0.29367	7.30645	1	1	coding	LjG1.1_chr2	31539598	32079978	540381	+
MSTRG.8950.1	multi-gene overlap	MSTRG.8950	MSTRG.8950.1.p11																						TRUE	0.94155	134188	807	0.29367	7.30645	1	1	coding	LjG1.1_chr2	31539598	32079978	540381	+
MSTRG.8950.1	multi-gene overlap	MSTRG.8950	MSTRG.8950.1.p27																						FALSE	0.00348	134188	807	0.29367	7.30645	1	1	coding	LjG1.1_chr2	31539598	32079978	540381	+
MSTRG.8950.1	multi-gene overlap	MSTRG.8950	MSTRG.8950.1.p31																						TRUE	0.98555	134188	807	0.29367	7.30645	1	1	coding	LjG1.1_chr2	31539598	32079978	540381	+
MSTRG.8950.1	multi-gene overlap	MSTRG.8950	MSTRG.8950.1.p32																						TRUE	0.99992	134188	807	0.29367	7.30645	1	1	coding	LjG1.1_chr2	31539598	32079978	540381	+
MSTRG.8950.1	multi-gene overlap	MSTRG.8950	MSTRG.8950.1.p12																						FALSE	0.00623	134188	807	0.29367	7.30645	1	1	coding	LjG1.1_chr2	31539598	32079978	540381	+
MSTRG.8950.1	multi-gene overlap	MSTRG.8950	MSTRG.8950.1.p15																						FALSE	0.0334	134188	807	0.29367	7.30645	1	1	coding	LjG1.1_chr2	31539598	32079978	540381	+
MSTRG.8950.1	multi-gene overlap	MSTRG.8950	MSTRG.8950.1.p29	PF07727.20, PF20523.3, PF00665.32, PF07727.20, PF20523.3, PF00665.32, PF07727.20, PF20523.3, PF00665.32	KOG2921, KOG1582, 2SWYW, KOG2921, KOG1582, 2SWYW, KOG2921, KOG1582, 2SWYW	Q94HW2	Reverse transcriptase (RNA-dependent DNA polymerase), Domain of unknown function (DUF6738), Integrase core domain, Reverse transcriptase (RNA-dependent DNA polymerase), Domain of unknown function (DUF6738), Integrase core domain, Reverse transcriptase (RNA-dependent DNA polymerase), Domain of unknown function (DUF6738), Integrase core domain	ATF6-mediated unfolded protein response, 3'-phosphoadenosine 5'-phosphosulfate transmembrane transporter activity, , ATF6-mediated unfolded protein response, 3'-phosphoadenosine 5'-phosphosulfate transmembrane transporter activity, , ATF6-mediated unfolded protein response, 3'-phosphoadenosine 5'-phosphosulfate transmembrane transporter activity,	sp|Q94HW2|POLR1_ARATH Retrovirus-related Pol polyprotein from transposon RE1 OS=Arabidopsis thaliana OX=3702 GN=RE1 PE=2 SV=1	3.167E-62, 1.198E-08, 2.413E-08, 3.167E-62, 1.198E-08, 2.413E-08, 3.167E-62, 1.198E-08, 2.413E-08	2.094E-39, 4.517E-20, 4.127E-09, 2.094E-39, 4.517E-20, 4.127E-09, 2.094E-39, 4.517E-20, 4.127E-09	6.183E-142	55.900, 63.400, 37.200, 55.900, 63.400, 37.200, 55.900, 63.400, 37.200	32.200, 40.200, 44.900, 32.200, 40.200, 44.900, 32.200, 40.200, 44.900	33.000	231, 58, 57, 231, 58, 57, 231, 58, 57	163, 100, 64, 163, 100, 64, 163, 100, 64	475	339, 744, 1, 339, 744, 1, 339, 744, 1	358, 4, 730, 358, 4, 730, 358, 4, 730	1	552, 787, 87, 552, 787, 87, 552, 787, 87	672, 143, 804, 672, 143, 804, 672, 143, 804	797	TRUE	0.97986	134188	807	0.29367	7.30645	1	1	coding	LjG1.1_chr2	31539598	32079978	540381	+
MSTRG.8950.1	multi-gene overlap	MSTRG.8950	MSTRG.8950.1.p13																						FALSE	0.00343	134188	807	0.29367	7.30645	1	1	coding	LjG1.1_chr2	31539598	32079978	540381	+
MSTRG.8950.1	multi-gene overlap	MSTRG.8950	MSTRG.8950.1.p7																						FALSE	0.09876	134188	807	0.29367	7.30645	1	1	coding	LjG1.1_chr2	31539598	32079978	540381	+
MSTRG.8950.1	multi-gene overlap	MSTRG.8950	MSTRG.8950.1.p21																						FALSE	0.00484	134188	807	0.29367	7.30645	1	1	coding	LjG1.1_chr2	31539598	32079978	540381	+
MSTRG.8950.1	multi-gene overlap	MSTRG.8950	MSTRG.8950.1.p22																						TRUE	0.99625	134188	807	0.29367	7.30645	1	1	coding	LjG1.1_chr2	31539598	32079978	540381	+
MSTRG.8950.1	multi-gene overlap	MSTRG.8950	MSTRG.8950.1.p1																						TRUE	0.98497	134188	807	0.29367	7.30645	1	1	coding	LjG1.1_chr2	31539598	32079978	540381	+
MSTRG.8950.1	multi-gene overlap	MSTRG.8950	MSTRG.8950.1.p16																						FALSE	0.00586	134188	807	0.29367	7.30645	1	1	coding	LjG1.1_chr2	31539598	32079978	540381	+
MSTRG.8950.1	multi-gene overlap	MSTRG.8950	MSTRG.8950.1.p5																						TRUE	0.99246	134188	807	0.29367	7.30645	1	1	coding	LjG1.1_chr2	31539598	32079978	540381	+
MSTRG.8950.1	multi-gene overlap	MSTRG.8950	MSTRG.8950.1.p10																						TRUE	0.99109	134188	807	0.29367	7.30645	1	1	coding	LjG1.1_chr2	31539598	32079978	540381	+
MSTRG.8950.1	multi-gene overlap	MSTRG.8950	MSTRG.8950.1.p24																						TRUE	0.99882	134188	807	0.29367	7.30645	1	1	coding	LjG1.1_chr2	31539598	32079978	540381	+
MSTRG.8950.1	multi-gene overlap	MSTRG.8950	MSTRG.8950.1.p28																						TRUE	0.99426	134188	807	0.29367	7.30645	1	1	coding	LjG1.1_chr2	31539598	32079978	540381	+
MSTRG.8950.1	multi-gene overlap	MSTRG.8950	MSTRG.8950.1.p14																						FALSE	0.00125	134188	807	0.29367	7.30645	1	1	coding	LjG1.1_chr2	31539598	32079978	540381	+
MSTRG.8950.1	multi-gene overlap	MSTRG.8950	MSTRG.8950.1.p26																						TRUE	0.99981	134188	807	0.29367	7.30645	1	1	coding	LjG1.1_chr2	31539598	32079978	540381	+
MSTRG.8950.1	multi-gene overlap	MSTRG.8950	MSTRG.8950.1.p19																						FALSE	0.43545	134188	807	0.29367	7.30645	1	1	coding	LjG1.1_chr2	31539598	32079978	540381	+
MSTRG.8950.1	multi-gene overlap	MSTRG.8950	MSTRG.8950.1.p45																						TRUE	0.99328	134188	807	0.29367	7.30645	1	1	coding	LjG1.1_chr2	31539598	32079978	540381	+
MSTRG.8950.1	multi-gene overlap	MSTRG.8950	MSTRG.8950.1.p34																						FALSE	0.0005	134188	807	0.29367	7.30645	1	1	coding	LjG1.1_chr2	31539598	32079978	540381	+
MSTRG.8950.1	multi-gene overlap	MSTRG.8950	MSTRG.8950.1.p41																						FALSE	0.01231	134188	807	0.29367	7.30645	1	1	coding	LjG1.1_chr2	31539598	32079978	540381	+
MSTRG.8950.1	multi-gene overlap	MSTRG.8950	MSTRG.8950.1.p38																						FALSE	0.4728	134188	807	0.29367	7.30645	1	1	coding	LjG1.1_chr2	31539598	32079978	540381	+
MSTRG.8950.1	multi-gene overlap	MSTRG.8950	MSTRG.8950.1.p44																						TRUE	0.99909	134188	807	0.29367	7.30645	1	1	coding	LjG1.1_chr2	31539598	32079978	540381	+
MSTRG.8950.1	multi-gene overlap	MSTRG.8950	MSTRG.8950.1.p30																						FALSE	0.02855	134188	807	0.29367	7.30645	1	1	coding	LjG1.1_chr2	31539598	32079978	540381	+
MSTRG.8950.1	multi-gene overlap	MSTRG.8950	MSTRG.8950.1.p2																						TRUE	0.99848	134188	807	0.29367	7.30645	1	1	coding	LjG1.1_chr2	31539598	32079978	540381	+
MSTRG.8950.1	multi-gene overlap	MSTRG.8950	MSTRG.8950.1.p3																						TRUE	0.99981	134188	807	0.29367	7.30645	1	1	coding	LjG1.1_chr2	31539598	32079978	540381	+
MSTRG.8950.1	multi-gene overlap	MSTRG.8950	MSTRG.8950.1.p4																						TRUE	0.98892	134188	807	0.29367	7.30645	1	1	coding	LjG1.1_chr2	31539598	32079978	540381	+
MSTRG.8950.1	multi-gene overlap	MSTRG.8950	MSTRG.8950.1.p18																						FALSE	0.34944	134188	807	0.29367	7.30645	1	1	coding	LjG1.1_chr2	31539598	32079978	540381	+
MSTRG.8950.1	multi-gene overlap	MSTRG.8950	MSTRG.8950.1.p42																						FALSE	0.00531	134188	807	0.29367	7.30645	1	1	coding	LjG1.1_chr2	31539598	32079978	540381	+
MSTRG.8950.1	multi-gene overlap	MSTRG.8950	MSTRG.8950.1.p33																						FALSE	0.00023	134188	807	0.29367	7.30645	1	1	coding	LjG1.1_chr2	31539598	32079978	540381	+
MSTRG.8950.1	multi-gene overlap	MSTRG.8950	MSTRG.8950.1.p37																						TRUE	0.99946	134188	807	0.29367	7.30645	1	1	coding	LjG1.1_chr2	31539598	32079978	540381	+
MSTRG.8950.1	multi-gene overlap	MSTRG.8950	MSTRG.8950.1.p23																						TRUE	0.98749	134188	807	0.29367	7.30645	1	1	coding	LjG1.1_chr2	31539598	32079978	540381	+
MSTRG.8950.1	multi-gene overlap	MSTRG.8950	MSTRG.8950.1.p9																						TRUE	0.99974	134188	807	0.29367	7.30645	1	1	coding	LjG1.1_chr2	31539598	32079978	540381	+
MSTRG.8950.1	multi-gene overlap	MSTRG.8950	MSTRG.8950.1.p25																						TRUE	0.99892	134188	807	0.29367	7.30645	1	1	coding	LjG1.1_chr2	31539598	32079978	540381	+
MSTRG.8950.1	multi-gene overlap	MSTRG.8950	MSTRG.8950.1.p17																						FALSE	0.00121	134188	807	0.29367	7.30645	1	1	coding	LjG1.1_chr2	31539598	32079978	540381	+
MSTRG.8950.1	multi-gene overlap	MSTRG.8950	MSTRG.8950.1.p39																						FALSE	0.71906	134188	807	0.29367	7.30645	1	1	coding	LjG1.1_chr2	31539598	32079978	540381	+
MSTRG.8950.1	multi-gene overlap	MSTRG.8950	MSTRG.8950.1.p43																						FALSE	0.02766	134188	807	0.29367	7.30645	1	1	coding	LjG1.1_chr2	31539598	32079978	540381	+
MSTRG.8950.1	multi-gene overlap	MSTRG.8950	MSTRG.8950.1.p40																						FALSE	5e-05	134188	807	0.29367	7.30645	1	1	coding	LjG1.1_chr2	31539598	32079978	540381	+
MSTRG.8950.1	multi-gene overlap	MSTRG.8950	MSTRG.8950.1.p36																						TRUE	0.99688	134188	807	0.29367	7.30645	1	1	coding	LjG1.1_chr2	31539598	32079978	540381	+
MSTRG.8950.1	multi-gene overlap	MSTRG.8950	MSTRG.8950.1.p8																						TRUE	0.97502	134188	807	0.29367	7.30645	1	1	coding	LjG1.1_chr2	31539598	32079978	540381	+
MSTRG.8950.1	multi-gene overlap	MSTRG.8950	MSTRG.8950.1.p35																						TRUE	0.999	134188	807	0.29367	7.30645	1	1	coding	LjG1.1_chr2	31539598	32079978	540381	+
MSTRG.8950.1	multi-gene overlap	MSTRG.8950	MSTRG.8950.1.p6																						FALSE	0.0013	134188	807	0.29367	7.30645	1	1	coding	LjG1.1_chr2	31539598	32079978	540381	+
MSTRG.8950.11	no gene overlaps	MSTRG.8950	MSTRG.8950.11.p14																						FALSE	0.01231	27148	807	0.29607	7.30645	1	1	coding	LjG1.1_chr2	31539598	32079978	540381	+
MSTRG.8950.11	no gene overlaps	MSTRG.8950	MSTRG.8950.11.p12																						FALSE	0.71906	27148	807	0.29607	7.30645	1	1	coding	LjG1.1_chr2	31539598	32079978	540381	+
MSTRG.8950.11	no gene overlaps	MSTRG.8950	MSTRG.8950.11.p15																						FALSE	0.00531	27148	807	0.29607	7.30645	1	1	coding	LjG1.1_chr2	31539598	32079978	540381	+
MSTRG.8950.11	no gene overlaps	MSTRG.8950	MSTRG.8950.11.p3																						TRUE	0.99109	27148	807	0.29607	7.30645	1	1	coding	LjG1.1_chr2	31539598	32079978	540381	+
MSTRG.8950.11	no gene overlaps	MSTRG.8950	MSTRG.8950.11.p20																						TRUE	0.99909	27148	807	0.29607	7.30645	1	1	coding	LjG1.1_chr2	31539598	32079978	540381	+
MSTRG.8950.11	no gene overlaps	MSTRG.8950	MSTRG.8950.11.p2																						TRUE	0.99974	27148	807	0.29607	7.30645	1	1	coding	LjG1.1_chr2	31539598	32079978	540381	+
MSTRG.8950.11	no gene overlaps	MSTRG.8950	MSTRG.8950.11.p4																						TRUE	0.94155	27148	807	0.29607	7.30645	1	1	coding	LjG1.1_chr2	31539598	32079978	540381	+
MSTRG.8950.11	no gene overlaps	MSTRG.8950	MSTRG.8950.11.p17																						TRUE	0.97986	27148	807	0.29607	7.30645	1	1	coding	LjG1.1_chr2	31539598	32079978	540381	+
MSTRG.8950.11	no gene overlaps	MSTRG.8950	MSTRG.8950.11.p10																						TRUE	0.99946	27148	807	0.29607	7.30645	1	1	coding	LjG1.1_chr2	31539598	32079978	540381	+
MSTRG.8950.11	no gene overlaps	MSTRG.8950	MSTRG.8950.11.p16																						TRUE	0.99426	27148	807	0.29607	7.30645	1	1	coding	LjG1.1_chr2	31539598	32079978	540381	+
MSTRG.8950.11	no gene overlaps	MSTRG.8950	MSTRG.8950.11.p5																						FALSE	0.00623	27148	807	0.29607	7.30645	1	1	coding	LjG1.1_chr2	31539598	32079978	540381	+
MSTRG.8950.11	no gene overlaps	MSTRG.8950	MSTRG.8950.11.p19																						FALSE	0.0013	27148	807	0.29607	7.30645	1	1	coding	LjG1.1_chr2	31539598	32079978	540381	+
MSTRG.8950.11	no gene overlaps	MSTRG.8950	MSTRG.8950.11.p11																						FALSE	0.4728	27148	807	0.29607	7.30645	1	1	coding	LjG1.1_chr2	31539598	32079978	540381	+
MSTRG.8950.11	no gene overlaps	MSTRG.8950	MSTRG.8950.11.p13																						FALSE	5e-05	27148	807	0.29607	7.30645	1	1	coding	LjG1.1_chr2	31539598	32079978	540381	+
MSTRG.8950.11	no gene overlaps	MSTRG.8950	MSTRG.8950.11.p7																						FALSE	0.00125	27148	807	0.29607	7.30645	1	1	coding	LjG1.1_chr2	31539598	32079978	540381	+
MSTRG.8950.11	no gene overlaps	MSTRG.8950	MSTRG.8950.11.p18																						TRUE	0.99246	27148	807	0.29607	7.30645	1	1	coding	LjG1.1_chr2	31539598	32079978	540381	+
MSTRG.8950.11	no gene overlaps	MSTRG.8950	MSTRG.8950.11.p8																						TRUE	0.999	27148	807	0.29607	7.30645	1	1	coding	LjG1.1_chr2	31539598	32079978	540381	+
MSTRG.8950.11	no gene overlaps	MSTRG.8950	MSTRG.8950.11.p6																						FALSE	0.00343	27148	807	0.29607	7.30645	1	1	coding	LjG1.1_chr2	31539598	32079978	540381	+
MSTRG.8950.11	no gene overlaps	MSTRG.8950	MSTRG.8950.11.p9																						TRUE	0.99688	27148	807	0.29607	7.30645	1	1	coding	LjG1.1_chr2	31539598	32079978	540381	+
MSTRG.8950.11	no gene overlaps	MSTRG.8950	MSTRG.8950.11.p1																						TRUE	0.99882	27148	807	0.29607	7.30645	1	1	coding	LjG1.1_chr2	31539598	32079978	540381	+
MSTRG.8950.13	weak gene overlap	MSTRG.8950	MSTRG.8950.13.p22																						FALSE	0.00348	53054	1035	0.29607	8.58456	1	1	coding	LjG1.1_chr2	31539598	32079978	540381	+
MSTRG.8950.13	weak gene overlap	MSTRG.8950	MSTRG.8950.13.p6																						FALSE	0.02766	53054	1035	0.29607	8.58456	1	1	coding	LjG1.1_chr2	31539598	32079978	540381	+
MSTRG.8950.13	weak gene overlap	MSTRG.8950	MSTRG.8950.13.p8																						TRUE	0.99328	53054	1035	0.29607	8.58456	1	1	coding	LjG1.1_chr2	31539598	32079978	540381	+
MSTRG.8950.13	weak gene overlap	MSTRG.8950	MSTRG.8950.13.p20																						TRUE	0.99892	53054	1035	0.29607	8.58456	1	1	coding	LjG1.1_chr2	31539598	32079978	540381	+
MSTRG.8950.13	weak gene overlap	MSTRG.8950	MSTRG.8950.13.p3																						FALSE	5e-05	53054	1035	0.29607	8.58456	1	1	coding	LjG1.1_chr2	31539598	32079978	540381	+
MSTRG.8950.13	weak gene overlap	MSTRG.8950	MSTRG.8950.13.p9																						FALSE	0.0013	53054	1035	0.29607	8.58456	1	1	coding	LjG1.1_chr2	31539598	32079978	540381	+
MSTRG.8950.13	weak gene overlap	MSTRG.8950	MSTRG.8950.13.p18																						TRUE	0.99906	53054	1035	0.29607	8.58456	1	1	coding	LjG1.1_chr2	31539598	32079978	540381	+
MSTRG.8950.13	weak gene overlap	MSTRG.8950	MSTRG.8950.13.p16																						FALSE	0.00343	53054	1035	0.29607	8.58456	1	1	coding	LjG1.1_chr2	31539598	32079978	540381	+
MSTRG.8950.13	weak gene overlap	MSTRG.8950	MSTRG.8950.13.p5																						FALSE	0.00531	53054	1035	0.29607	8.58456	1	1	coding	LjG1.1_chr2	31539598	32079978	540381	+
MSTRG.8950.13	weak gene overlap	MSTRG.8950	MSTRG.8950.13.p11																						TRUE	0.97502	53054	1035	0.29607	8.58456	1	1	coding	LjG1.1_chr2	31539598	32079978	540381	+
MSTRG.8950.13	weak gene overlap	MSTRG.8950	MSTRG.8950.13.p1																						TRUE	0.98135	53054	1035	0.29607	8.58456	1	1	coding	LjG1.1_chr2	31539598	32079978	540381	+
MSTRG.8950.13	weak gene overlap	MSTRG.8950	MSTRG.8950.13.p23																						TRUE	0.99426	53054	1035	0.29607	8.58456	1	1	coding	LjG1.1_chr2	31539598	32079978	540381	+
MSTRG.8950.13	weak gene overlap	MSTRG.8950	MSTRG.8950.13.p14																						TRUE	0.94155	53054	1035	0.29607	8.58456	1	1	coding	LjG1.1_chr2	31539598	32079978	540381	+
MSTRG.8950.13	weak gene overlap	MSTRG.8950	MSTRG.8950.13.p17																						FALSE	0.00125	53054	1035	0.29607	8.58456	1	1	coding	LjG1.1_chr2	31539598	32079978	540381	+
MSTRG.8950.13	weak gene overlap	MSTRG.8950	MSTRG.8950.13.p13																						TRUE	0.99109	53054	1035	0.29607	8.58456	1	1	coding	LjG1.1_chr2	31539598	32079978	540381	+
MSTRG.8950.13	weak gene overlap	MSTRG.8950	MSTRG.8950.13.p7																						TRUE	0.99909	53054	1035	0.29607	8.58456	1	1	coding	LjG1.1_chr2	31539598	32079978	540381	+
MSTRG.8950.13	weak gene overlap	MSTRG.8950	MSTRG.8950.13.p2																						FALSE	0.71906	53054	1035	0.29607	8.58456	1	1	coding	LjG1.1_chr2	31539598	32079978	540381	+
MSTRG.8950.13	weak gene overlap	MSTRG.8950	MSTRG.8950.13.p4																						FALSE	0.01231	53054	1035	0.29607	8.58456	1	1	coding	LjG1.1_chr2	31539598	32079978	540381	+
MSTRG.8950.13	weak gene overlap	MSTRG.8950	MSTRG.8950.13.p15																						FALSE	0.00623	53054	1035	0.29607	8.58456	1	1	coding	LjG1.1_chr2	31539598	32079978	540381	+
MSTRG.8950.13	weak gene overlap	MSTRG.8950	MSTRG.8950.13.p19																						TRUE	0.99882	53054	1035	0.29607	8.58456	1	1	coding	LjG1.1_chr2	31539598	32079978	540381	+
MSTRG.8950.13	weak gene overlap	MSTRG.8950	MSTRG.8950.13.p10																						FALSE	0.09876	53054	1035	0.29607	8.58456	1	1	coding	LjG1.1_chr2	31539598	32079978	540381	+
MSTRG.8950.13	weak gene overlap	MSTRG.8950	MSTRG.8950.13.p21																						TRUE	0.99981	53054	1035	0.29607	8.58456	1	1	coding	LjG1.1_chr2	31539598	32079978	540381	+
MSTRG.8950.13	weak gene overlap	MSTRG.8950	MSTRG.8950.13.p12																						TRUE	0.99974	53054	1035	0.29607	8.58456	1	1	coding	LjG1.1_chr2	31539598	32079978	540381	+
MSTRG.8950.13	weak gene overlap	MSTRG.8950	MSTRG.8950.13.p24																						TRUE	0.97986	53054	1035	0.29607	8.58456	1	1	coding	LjG1.1_chr2	31539598	32079978	540381	+
MSTRG.8950.14	no gene overlaps	MSTRG.8950	MSTRG.8950.14.p4																						TRUE	0.99946	21462	807	0.29772	7.30645	1	1	coding	LjG1.1_chr2	31539598	32079978	540381	+
MSTRG.8950.14	no gene overlaps	MSTRG.8950	MSTRG.8950.14.p3																						TRUE	0.99909	21462	807	0.29772	7.30645	1	1	coding	LjG1.1_chr2	31539598	32079978	540381	+
MSTRG.8950.14	no gene overlaps	MSTRG.8950	MSTRG.8950.14.p2																						TRUE	0.97986	21462	807	0.29772	7.30645	1	1	coding	LjG1.1_chr2	31539598	32079978	540381	+
MSTRG.8950.14	no gene overlaps	MSTRG.8950	MSTRG.8950.14.p8																						TRUE	0.99109	21462	807	0.29772	7.30645	1	1	coding	LjG1.1_chr2	31539598	32079978	540381	+
MSTRG.8950.14	no gene overlaps	MSTRG.8950	MSTRG.8950.14.p11																						FALSE	0.00343	21462	807	0.29772	7.30645	1	1	coding	LjG1.1_chr2	31539598	32079978	540381	+
MSTRG.8950.14	no gene overlaps	MSTRG.8950	MSTRG.8950.14.p10																						FALSE	0.00623	21462	807	0.29772	7.30645	1	1	coding	LjG1.1_chr2	31539598	32079978	540381	+
MSTRG.8950.14	no gene overlaps	MSTRG.8950	MSTRG.8950.14.p12																						FALSE	0.00125	21462	807	0.29772	7.30645	1	1	coding	LjG1.1_chr2	31539598	32079978	540381	+
MSTRG.8950.14	no gene overlaps	MSTRG.8950	MSTRG.8950.14.p9																						TRUE	0.94155	21462	807	0.29772	7.30645	1	1	coding	LjG1.1_chr2	31539598	32079978	540381	+
MSTRG.8950.14	no gene overlaps	MSTRG.8950	MSTRG.8950.14.p1																						TRUE	0.99426	21462	807	0.29772	7.30645	1	1	coding	LjG1.1_chr2	31539598	32079978	540381	+
MSTRG.8950.14	no gene overlaps	MSTRG.8950	MSTRG.8950.14.p7																						TRUE	0.99973	21462	807	0.29772	7.30645	1	1	coding	LjG1.1_chr2	31539598	32079978	540381	+
MSTRG.8950.14	no gene overlaps	MSTRG.8950	MSTRG.8950.14.p6																						TRUE	0.99723	21462	807	0.29772	7.30645	1	1	coding	LjG1.1_chr2	31539598	32079978	540381	+
MSTRG.8950.14	no gene overlaps	MSTRG.8950	MSTRG.8950.14.p5																						FALSE	0.40678	21462	807	0.29772	7.30645	1	1	coding	LjG1.1_chr2	31539598	32079978	540381	+
MSTRG.8950.15	multi-gene overlap	MSTRG.8950	MSTRG.8950.15.p21																						TRUE	0.99892	198999	1035	0.28683	8.62808	1	1	coding	LjG1.1_chr2	31539598	32079978	540381	+
MSTRG.8950.15	multi-gene overlap	MSTRG.8950	MSTRG.8950.15.p12																						FALSE	0.00071	198999	1035	0.28683	8.62808	1	1	coding	LjG1.1_chr2	31539598	32079978	540381	+
MSTRG.8950.15	multi-gene overlap	MSTRG.8950	MSTRG.8950.15.p25																						TRUE	0.99974	198999	1035	0.28683	8.62808	1	1	coding	LjG1.1_chr2	31539598	32079978	540381	+
MSTRG.8950.15	multi-gene overlap	MSTRG.8950	MSTRG.8950.15.p20																						TRUE	0.99882	198999	1035	0.28683	8.62808	1	1	coding	LjG1.1_chr2	31539598	32079978	540381	+
MSTRG.8950.15	multi-gene overlap	MSTRG.8950	MSTRG.8950.15.p19																						FALSE	0.01565	198999	1035	0.28683	8.62808	1	1	coding	LjG1.1_chr2	31539598	32079978	540381	+
MSTRG.8950.15	multi-gene overlap	MSTRG.8950	MSTRG.8950.15.p36																						FALSE	0.64391	198999	1035	0.28683	8.62808	1	1	coding	LjG1.1_chr2	31539598	32079978	540381	+
MSTRG.8950.15	multi-gene overlap	MSTRG.8950	MSTRG.8950.15.p14																						FALSE	0.00658	198999	1035	0.28683	8.62808	1	1	coding	LjG1.1_chr2	31539598	32079978	540381	+
MSTRG.8950.15	multi-gene overlap	MSTRG.8950	MSTRG.8950.15.p31																						TRUE	0.99989	198999	1035	0.28683	8.62808	1	1	coding	LjG1.1_chr2	31539598	32079978	540381	+
MSTRG.8950.15	multi-gene overlap	MSTRG.8950	MSTRG.8950.15.p1																						FALSE	0.0013	198999	1035	0.28683	8.62808	1	1	coding	LjG1.1_chr2	31539598	32079978	540381	+
MSTRG.8950.15	multi-gene overlap	MSTRG.8950	MSTRG.8950.15.p5																						TRUE	0.99328	198999	1035	0.28683	8.62808	1	1	coding	LjG1.1_chr2	31539598	32079978	540381	+
MSTRG.8950.15	multi-gene overlap	MSTRG.8950	MSTRG.8950.15.p22																						TRUE	0.99981	198999	1035	0.28683	8.62808	1	1	coding	LjG1.1_chr2	31539598	32079978	540381	+
MSTRG.8950.15	multi-gene overlap	MSTRG.8950	MSTRG.8950.15.p27																						TRUE	0.94155	198999	1035	0.28683	8.62808	1	1	coding	LjG1.1_chr2	31539598	32079978	540381	+
MSTRG.8950.15	multi-gene overlap	MSTRG.8950	MSTRG.8950.15.p23																						FALSE	0.09876	198999	1035	0.28683	8.62808	1	1	coding	LjG1.1_chr2	31539598	32079978	540381	+
MSTRG.8950.15	multi-gene overlap	MSTRG.8950	MSTRG.8950.15.p17																						TRUE	0.93255	198999	1035	0.28683	8.62808	1	1	coding	LjG1.1_chr2	31539598	32079978	540381	+
MSTRG.8950.15	multi-gene overlap	MSTRG.8950	MSTRG.8950.15.p15																						FALSE	0.00361	198999	1035	0.28683	8.62808	1	1	coding	LjG1.1_chr2	31539598	32079978	540381	+
MSTRG.8950.15	multi-gene overlap	MSTRG.8950	MSTRG.8950.15.p37																						FALSE	0.3006	198999	1035	0.28683	8.62808	1	1	coding	LjG1.1_chr2	31539598	32079978	540381	+
MSTRG.8950.15	multi-gene overlap	MSTRG.8950	MSTRG.8950.15.p10																						TRUE	0.99284	198999	1035	0.28683	8.62808	1	1	coding	LjG1.1_chr2	31539598	32079978	540381	+
MSTRG.8950.15	multi-gene overlap	MSTRG.8950	MSTRG.8950.15.p52																						TRUE	0.99985	198999	1035	0.28683	8.62808	1	1	coding	LjG1.1_chr2	31539598	32079978	540381	+
MSTRG.8950.15	multi-gene overlap	MSTRG.8950	MSTRG.8950.15.p34																						TRUE	0.99958	198999	1035	0.28683	8.62808	1	1	coding	LjG1.1_chr2	31539598	32079978	540381	+
MSTRG.8950.15	multi-gene overlap	MSTRG.8950	MSTRG.8950.15.p50																						TRUE	0.97986	198999	1035	0.28683	8.62808	1	1	coding	LjG1.1_chr2	31539598	32079978	540381	+
MSTRG.8950.15	multi-gene overlap	MSTRG.8950	MSTRG.8950.15.p32																						TRUE	0.99859	198999	1035	0.28683	8.62808	1	1	coding	LjG1.1_chr2	31539598	32079978	540381	+
MSTRG.8950.15	multi-gene overlap	MSTRG.8950	MSTRG.8950.15.p30																						FALSE	0.00125	198999	1035	0.28683	8.62808	1	1	coding	LjG1.1_chr2	31539598	32079978	540381	+
MSTRG.8950.15	multi-gene overlap	MSTRG.8950	MSTRG.8950.15.p24																						TRUE	0.97502	198999	1035	0.28683	8.62808	1	1	coding	LjG1.1_chr2	31539598	32079978	540381	+
MSTRG.8950.15	multi-gene overlap	MSTRG.8950	MSTRG.8950.15.p11																						FALSE	0.00092	198999	1035	0.28683	8.62808	1	1	coding	LjG1.1_chr2	31539598	32079978	540381	+
MSTRG.8950.15	multi-gene overlap	MSTRG.8950	MSTRG.8950.15.p56																						FALSE	0.01618	198999	1035	0.28683	8.62808	1	1	coding	LjG1.1_chr2	31539598	32079978	540381	+
MSTRG.8950.15	multi-gene overlap	MSTRG.8950	MSTRG.8950.15.p48																						FALSE	0.00348	198999	1035	0.28683	8.62808	1	1	coding	LjG1.1_chr2	31539598	32079978	540381	+
MSTRG.8950.15	multi-gene overlap	MSTRG.8950	MSTRG.8950.15.p47																						FALSE	0.02766	198999	1035	0.28683	8.62808	1	1	coding	LjG1.1_chr2	31539598	32079978	540381	+
MSTRG.8950.15	multi-gene overlap	MSTRG.8950	MSTRG.8950.15.p33																						TRUE	0.99752	198999	1035	0.28683	8.62808	1	1	coding	LjG1.1_chr2	31539598	32079978	540381	+
MSTRG.8950.15	multi-gene overlap	MSTRG.8950	MSTRG.8950.15.p39																						TRUE	0.98111	198999	1035	0.28683	8.62808	1	1	coding	LjG1.1_chr2	31539598	32079978	540381	+
MSTRG.8950.15	multi-gene overlap	MSTRG.8950	MSTRG.8950.15.p26																						TRUE	0.99109	198999	1035	0.28683	8.62808	1	1	coding	LjG1.1_chr2	31539598	32079978	540381	+
MSTRG.8950.15	multi-gene overlap	MSTRG.8950	MSTRG.8950.15.p6																						TRUE	0.99714	198999	1035	0.28683	8.62808	1	1	coding	LjG1.1_chr2	31539598	32079978	540381	+
MSTRG.8950.15	multi-gene overlap	MSTRG.8950	MSTRG.8950.15.p38																						TRUE	0.99641	198999	1035	0.28683	8.62808	1	1	coding	LjG1.1_chr2	31539598	32079978	540381	+
MSTRG.8950.15	multi-gene overlap	MSTRG.8950	MSTRG.8950.15.p53																						FALSE	0.09076	198999	1035	0.28683	8.62808	1	1	coding	LjG1.1_chr2	31539598	32079978	540381	+
MSTRG.8950.15	multi-gene overlap	MSTRG.8950	MSTRG.8950.15.p35																						TRUE	0.99967	198999	1035	0.28683	8.62808	1	1	coding	LjG1.1_chr2	31539598	32079978	540381	+
MSTRG.8950.15	multi-gene overlap	MSTRG.8950	MSTRG.8950.15.p57																						FALSE	0.00255	198999	1035	0.28683	8.62808	1	1	coding	LjG1.1_chr2	31539598	32079978	540381	+
MSTRG.8950.15	multi-gene overlap	MSTRG.8950	MSTRG.8950.15.p61																						TRUE	0.99884	198999	1035	0.28683	8.62808	1	1	coding	LjG1.1_chr2	31539598	32079978	540381	+
MSTRG.8950.15	multi-gene overlap	MSTRG.8950	MSTRG.8950.15.p44																						FALSE	5e-05	198999	1035	0.28683	8.62808	1	1	coding	LjG1.1_chr2	31539598	32079978	540381	+
MSTRG.8950.15	multi-gene overlap	MSTRG.8950	MSTRG.8950.15.p2																						FALSE	0.09876	198999	1035	0.28683	8.62808	1	1	coding	LjG1.1_chr2	31539598	32079978	540381	+
MSTRG.8950.15	multi-gene overlap	MSTRG.8950	MSTRG.8950.15.p63																						TRUE	0.99636	198999	1035	0.28683	8.62808	1	1	coding	LjG1.1_chr2	31539598	32079978	540381	+
MSTRG.8950.15	multi-gene overlap	MSTRG.8950	MSTRG.8950.15.p49																						TRUE	0.99426	198999	1035	0.28683	8.62808	1	1	coding	LjG1.1_chr2	31539598	32079978	540381	+
MSTRG.8950.15	multi-gene overlap	MSTRG.8950	MSTRG.8950.15.p41																						FALSE	0.00141	198999	1035	0.28683	8.62808	1	1	coding	LjG1.1_chr2	31539598	32079978	540381	+
MSTRG.8950.15	multi-gene overlap	MSTRG.8950	MSTRG.8950.15.p28																						FALSE	0.00623	198999	1035	0.28683	8.62808	1	1	coding	LjG1.1_chr2	31539598	32079978	540381	+
MSTRG.8950.15	multi-gene overlap	MSTRG.8950	MSTRG.8950.15.p45																						FALSE	0.01231	198999	1035	0.28683	8.62808	1	1	coding	LjG1.1_chr2	31539598	32079978	540381	+
MSTRG.8950.15	multi-gene overlap	MSTRG.8950	MSTRG.8950.15.p40																						TRUE	0.99848	198999	1035	0.28683	8.62808	1	1	coding	LjG1.1_chr2	31539598	32079978	540381	+
MSTRG.8950.15	multi-gene overlap	MSTRG.8950	MSTRG.8950.15.p29																						FALSE	0.00343	198999	1035	0.28683	8.62808	1	1	coding	LjG1.1_chr2	31539598	32079978	540381	+
MSTRG.8950.15	multi-gene overlap	MSTRG.8950	MSTRG.8950.15.p60																						TRUE	0.99884	198999	1035	0.28683	8.62808	1	1	coding	LjG1.1_chr2	31539598	32079978	540381	+
MSTRG.8950.15	multi-gene overlap	MSTRG.8950	MSTRG.8950.15.p46																						FALSE	0.00531	198999	1035	0.28683	8.62808	1	1	coding	LjG1.1_chr2	31539598	32079978	540381	+
MSTRG.8950.15	multi-gene overlap	MSTRG.8950	MSTRG.8950.15.p13																						FALSE	0.5637	198999	1035	0.28683	8.62808	1	1	coding	LjG1.1_chr2	31539598	32079978	540381	+
MSTRG.8950.15	multi-gene overlap	MSTRG.8950	MSTRG.8950.15.p58																						FALSE	0.02861	198999	1035	0.28683	8.62808	1	1	coding	LjG1.1_chr2	31539598	32079978	540381	+
MSTRG.8950.15	multi-gene overlap	MSTRG.8950	MSTRG.8950.15.p59																						FALSE	0.02767	198999	1035	0.28683	8.62808	1	1	coding	LjG1.1_chr2	31539598	32079978	540381	+
MSTRG.8950.15	multi-gene overlap	MSTRG.8950	MSTRG.8950.15.p51																						TRUE	0.99855	198999	1035	0.28683	8.62808	1	1	coding	LjG1.1_chr2	31539598	32079978	540381	+
MSTRG.8950.15	multi-gene overlap	MSTRG.8950	MSTRG.8950.15.p62																						TRUE	0.99907	198999	1035	0.28683	8.62808	1	1	coding	LjG1.1_chr2	31539598	32079978	540381	+
MSTRG.8950.15	multi-gene overlap	MSTRG.8950	MSTRG.8950.15.p55																						TRUE	0.9995	198999	1035	0.28683	8.62808	1	1	coding	LjG1.1_chr2	31539598	32079978	540381	+
MSTRG.8950.15	multi-gene overlap	MSTRG.8950	MSTRG.8950.15.p4																						TRUE	0.99909	198999	1035	0.28683	8.62808	1	1	coding	LjG1.1_chr2	31539598	32079978	540381	+
MSTRG.8950.15	multi-gene overlap	MSTRG.8950	MSTRG.8950.15.p18																						FALSE	7e-05	198999	1035	0.28683	8.62808	1	1	coding	LjG1.1_chr2	31539598	32079978	540381	+
MSTRG.8950.15	multi-gene overlap	MSTRG.8950	MSTRG.8950.15.p16																						TRUE	0.99276	198999	1035	0.28683	8.62808	1	1	coding	LjG1.1_chr2	31539598	32079978	540381	+
MSTRG.8950.15	multi-gene overlap	MSTRG.8950	MSTRG.8950.15.p9																						TRUE	0.99895	198999	1035	0.28683	8.62808	1	1	coding	LjG1.1_chr2	31539598	32079978	540381	+
MSTRG.8950.15	multi-gene overlap	MSTRG.8950	MSTRG.8950.15.p3																						FALSE	0.02766	198999	1035	0.28683	8.62808	1	1	coding	LjG1.1_chr2	31539598	32079978	540381	+
MSTRG.8950.15	multi-gene overlap	MSTRG.8950	MSTRG.8950.15.p42																						FALSE	0.3502	198999	1035	0.28683	8.62808	1	1	coding	LjG1.1_chr2	31539598	32079978	540381	+
MSTRG.8950.15	multi-gene overlap	MSTRG.8950	MSTRG.8950.15.p54																						TRUE	0.99994	198999	1035	0.28683	8.62808	1	1	coding	LjG1.1_chr2	31539598	32079978	540381	+
MSTRG.8950.15	multi-gene overlap	MSTRG.8950	MSTRG.8950.15.p43																						FALSE	0.71906	198999	1035	0.28683	8.62808	1	1	coding	LjG1.1_chr2	31539598	32079978	540381	+
MSTRG.8950.15	multi-gene overlap	MSTRG.8950	MSTRG.8950.15.p7																						TRUE	0.99989	198999	1035	0.28683	8.62808	1	1	coding	LjG1.1_chr2	31539598	32079978	540381	+
MSTRG.8950.15	multi-gene overlap	MSTRG.8950	MSTRG.8950.15.p8																						TRUE	0.97978	198999	1035	0.28683	8.62808	1	1	coding	LjG1.1_chr2	31539598	32079978	540381	+
MSTRG.8950.16	weak gene overlap	MSTRG.8950	MSTRG.8950.16.p8																						TRUE	0.99426	34402	807	0.3	7.30645	1	1	coding	LjG1.1_chr2	31539598	32079978	540381	+
MSTRG.8950.16	weak gene overlap	MSTRG.8950	MSTRG.8950.16.p6																						FALSE	0.00343	34402	807	0.3	7.30645	1	1	coding	LjG1.1_chr2	31539598	32079978	540381	+
MSTRG.8950.16	weak gene overlap	MSTRG.8950	MSTRG.8950.16.p11																						TRUE	0.99328	34402	807	0.3	7.30645	1	1	coding	LjG1.1_chr2	31539598	32079978	540381	+
MSTRG.8950.16	weak gene overlap	MSTRG.8950	MSTRG.8950.16.p9																						TRUE	0.97986	34402	807	0.3	7.30645	1	1	coding	LjG1.1_chr2	31539598	32079978	540381	+
MSTRG.8950.16	weak gene overlap	MSTRG.8950	MSTRG.8950.16.p7																						FALSE	0.00125	34402	807	0.3	7.30645	1	1	coding	LjG1.1_chr2	31539598	32079978	540381	+
MSTRG.8950.16	weak gene overlap	MSTRG.8950	MSTRG.8950.16.p10																						TRUE	0.99796	34402	807	0.3	7.30645	1	1	coding	LjG1.1_chr2	31539598	32079978	540381	+
MSTRG.8950.16	weak gene overlap	MSTRG.8950	MSTRG.8950.16.p4																						TRUE	0.94155	34402	807	0.3	7.30645	1	1	coding	LjG1.1_chr2	31539598	32079978	540381	+
MSTRG.8950.16	weak gene overlap	MSTRG.8950	MSTRG.8950.16.p3																						TRUE	0.99109	34402	807	0.3	7.30645	1	1	coding	LjG1.1_chr2	31539598	32079978	540381	+
MSTRG.8950.16	weak gene overlap	MSTRG.8950	MSTRG.8950.16.p2																						TRUE	0.99973	34402	807	0.3	7.30645	1	1	coding	LjG1.1_chr2	31539598	32079978	540381	+
MSTRG.8950.16	weak gene overlap	MSTRG.8950	MSTRG.8950.16.p1																						TRUE	0.99909	34402	807	0.3	7.30645	1	1	coding	LjG1.1_chr2	31539598	32079978	540381	+
MSTRG.8950.16	weak gene overlap	MSTRG.8950	MSTRG.8950.16.p5																						FALSE	0.00623	34402	807	0.3	7.30645	1	1	coding	LjG1.1_chr2	31539598	32079978	540381	+
MSTRG.8950.17	weak gene overlap	MSTRG.8950	MSTRG.8950.17.p1																						TRUE	0.99796	24971	580	0.29615	9.06292	1	0.999999	coding	LjG1.1_chr2	31539598	32079978	540381	+
MSTRG.8950.17	weak gene overlap	MSTRG.8950	MSTRG.8950.17.p2																						TRUE	0.99328	24971	580	0.29615	9.06292	1	0.999999	coding	LjG1.1_chr2	31539598	32079978	540381	+
MSTRG.8950.19	multi-gene overlap	MSTRG.8950	MSTRG.8950.19.p8																						TRUE	0.99958	30163	251	0.30981	7.61486	1	0.98935	coding	LjG1.1_chr2	31539598	32079978	540381	+
MSTRG.8950.19	multi-gene overlap	MSTRG.8950	MSTRG.8950.19.p1																						TRUE	0.99855	30163	251	0.30981	7.61486	1	0.98935	coding	LjG1.1_chr2	31539598	32079978	540381	+
MSTRG.8950.19	multi-gene overlap	MSTRG.8950	MSTRG.8950.19.p5																						TRUE	0.99989	30163	251	0.30981	7.61486	1	0.98935	coding	LjG1.1_chr2	31539598	32079978	540381	+
MSTRG.8950.19	multi-gene overlap	MSTRG.8950	MSTRG.8950.19.p7																						TRUE	0.99752	30163	251	0.30981	7.61486	1	0.98935	coding	LjG1.1_chr2	31539598	32079978	540381	+
MSTRG.8950.19	multi-gene overlap	MSTRG.8950	MSTRG.8950.19.p4																						TRUE	0.99714	30163	251	0.30981	7.61486	1	0.98935	coding	LjG1.1_chr2	31539598	32079978	540381	+
MSTRG.8950.19	multi-gene overlap	MSTRG.8950	MSTRG.8950.19.p9																						TRUE	0.99967	30163	251	0.30981	7.61486	1	0.98935	coding	LjG1.1_chr2	31539598	32079978	540381	+
MSTRG.8950.19	multi-gene overlap	MSTRG.8950	MSTRG.8950.19.p2																						TRUE	0.99985	30163	251	0.30981	7.61486	1	0.98935	coding	LjG1.1_chr2	31539598	32079978	540381	+
MSTRG.8950.19	multi-gene overlap	MSTRG.8950	MSTRG.8950.19.p3																						FALSE	0.09076	30163	251	0.30981	7.61486	1	0.98935	coding	LjG1.1_chr2	31539598	32079978	540381	+
MSTRG.8950.19	multi-gene overlap	MSTRG.8950	MSTRG.8950.19.p6																						TRUE	0.99859	30163	251	0.30981	7.61486	1	0.98935	coding	LjG1.1_chr2	31539598	32079978	540381	+
MSTRG.8950.2	weak gene overlap	MSTRG.8950	MSTRG.8950.2.p1																						FALSE	0.0194	8955	186	0.2942	9.67782	1	0.585918	coding	LjG1.1_chr2	31539598	32079978	540381	+
MSTRG.8950.21	weak gene overlap	MSTRG.8950	MSTRG.8950.21.p4																						TRUE	0.99859	31238	251	0.31553	7.61486	1	0.991365	coding	LjG1.1_chr2	31539598	32079978	540381	+
MSTRG.8950.21	weak gene overlap	MSTRG.8950	MSTRG.8950.21.p3																						FALSE	0.09076	31238	251	0.31553	7.61486	1	0.991365	coding	LjG1.1_chr2	31539598	32079978	540381	+
MSTRG.8950.21	weak gene overlap	MSTRG.8950	MSTRG.8950.21.p5																						TRUE	0.99752	31238	251	0.31553	7.61486	1	0.991365	coding	LjG1.1_chr2	31539598	32079978	540381	+
MSTRG.8950.21	weak gene overlap	MSTRG.8950	MSTRG.8950.21.p1																						TRUE	0.99855	31238	251	0.31553	7.61486	1	0.991365	coding	LjG1.1_chr2	31539598	32079978	540381	+
MSTRG.8950.21	weak gene overlap	MSTRG.8950	MSTRG.8950.21.p6																						TRUE	0.99958	31238	251	0.31553	7.61486	1	0.991365	coding	LjG1.1_chr2	31539598	32079978	540381	+
MSTRG.8950.21	weak gene overlap	MSTRG.8950	MSTRG.8950.21.p7																						TRUE	0.99967	31238	251	0.31553	7.61486	1	0.991365	coding	LjG1.1_chr2	31539598	32079978	540381	+
MSTRG.8950.21	weak gene overlap	MSTRG.8950	MSTRG.8950.21.p2																						TRUE	0.99985	31238	251	0.31553	7.61486	1	0.991365	coding	LjG1.1_chr2	31539598	32079978	540381	+
MSTRG.8950.23	no gene overlaps	MSTRG.8950	MSTRG.8950.23.p1																						FALSE	0.09076	21641	236	0.29892	6.01774	1	0.993486	coding	LjG1.1_chr2	31539598	32079978	540381	+
MSTRG.8950.23	no gene overlaps	MSTRG.8950	MSTRG.8950.23.p2																						TRUE	0.99752	21641	236	0.29892	6.01774	1	0.993486	coding	LjG1.1_chr2	31539598	32079978	540381	+
MSTRG.8950.23	no gene overlaps	MSTRG.8950	MSTRG.8950.23.p3																						TRUE	0.99958	21641	236	0.29892	6.01774	1	0.993486	coding	LjG1.1_chr2	31539598	32079978	540381	+
MSTRG.8950.23	no gene overlaps	MSTRG.8950	MSTRG.8950.23.p4																						TRUE	0.99967	21641	236	0.29892	6.01774	1	0.993486	coding	LjG1.1_chr2	31539598	32079978	540381	+
MSTRG.8950.24	no gene overlaps	MSTRG.8950	MSTRG.8950.24.p2																						FALSE	0.09076	17634	236	0.28683	6.01774	1	0.991265	coding	LjG1.1_chr2	31539598	32079978	540381	+
MSTRG.8950.24	no gene overlaps	MSTRG.8950	MSTRG.8950.24.p1																						TRUE	0.99967	17634	236	0.28683	6.01774	1	0.991265	coding	LjG1.1_chr2	31539598	32079978	540381	+
MSTRG.8950.25	no gene overlaps	MSTRG.8950	MSTRG.8950.25.p3																						FALSE	0.3006	19688	1035	0.33686	8.62808	1	1	coding	LjG1.1_chr2	31539598	32079978	540381	+
MSTRG.8950.25	no gene overlaps	MSTRG.8950	MSTRG.8950.25.p5																						FALSE	0.01618	19688	1035	0.33686	8.62808	1	1	coding	LjG1.1_chr2	31539598	32079978	540381	+
MSTRG.8950.25	no gene overlaps	MSTRG.8950	MSTRG.8950.25.p7																						TRUE	0.99989	19688	1035	0.33686	8.62808	1	1	coding	LjG1.1_chr2	31539598	32079978	540381	+
MSTRG.8950.25	no gene overlaps	MSTRG.8950	MSTRG.8950.25.p8																						TRUE	0.97978	19688	1035	0.33686	8.62808	1	1	coding	LjG1.1_chr2	31539598	32079978	540381	+
MSTRG.8950.25	no gene overlaps	MSTRG.8950	MSTRG.8950.25.p1																						TRUE	0.99641	19688	1035	0.33686	8.62808	1	1	coding	LjG1.1_chr2	31539598	32079978	540381	+
MSTRG.8950.25	no gene overlaps	MSTRG.8950	MSTRG.8950.25.p6																						TRUE	0.99994	19688	1035	0.33686	8.62808	1	1	coding	LjG1.1_chr2	31539598	32079978	540381	+
MSTRG.8950.25	no gene overlaps	MSTRG.8950	MSTRG.8950.25.p2																						FALSE	0.64391	19688	1035	0.33686	8.62808	1	1	coding	LjG1.1_chr2	31539598	32079978	540381	+
MSTRG.8950.25	no gene overlaps	MSTRG.8950	MSTRG.8950.25.p4																						TRUE	0.9995	19688	1035	0.33686	8.62808	1	1	coding	LjG1.1_chr2	31539598	32079978	540381	+
MSTRG.8950.26	multi-gene overlap	MSTRG.8950	MSTRG.8950.26.p12																						TRUE	0.99068	46602	1035	0.30576	8.62808	1	1	coding	LjG1.1_chr2	31539598	32079978	540381	+
MSTRG.8950.26	multi-gene overlap	MSTRG.8950	MSTRG.8950.26.p8																						FALSE	0.61507	46602	1035	0.30576	8.62808	1	1	coding	LjG1.1_chr2	31539598	32079978	540381	+
MSTRG.8950.26	multi-gene overlap	MSTRG.8950	MSTRG.8950.26.p14																						TRUE	0.92007	46602	1035	0.30576	8.62808	1	1	coding	LjG1.1_chr2	31539598	32079978	540381	+
MSTRG.8950.26	multi-gene overlap	MSTRG.8950	MSTRG.8950.26.p7																						FALSE	0.71806	46602	1035	0.30576	8.62808	1	1	coding	LjG1.1_chr2	31539598	32079978	540381	+
MSTRG.8950.26	multi-gene overlap	MSTRG.8950	MSTRG.8950.26.p9																						TRUE	0.99994	46602	1035	0.30576	8.62808	1	1	coding	LjG1.1_chr2	31539598	32079978	540381	+
MSTRG.8950.26	multi-gene overlap	MSTRG.8950	MSTRG.8950.26.p4																						FALSE	0.01618	46602	1035	0.30576	8.62808	1	1	coding	LjG1.1_chr2	31539598	32079978	540381	+
MSTRG.8950.26	multi-gene overlap	MSTRG.8950	MSTRG.8950.26.p16																						TRUE	0.99963	46602	1035	0.30576	8.62808	1	1	coding	LjG1.1_chr2	31539598	32079978	540381	+
MSTRG.8950.26	multi-gene overlap	MSTRG.8950	MSTRG.8950.26.p1																						FALSE	0.64391	46602	1035	0.30576	8.62808	1	1	coding	LjG1.1_chr2	31539598	32079978	540381	+
MSTRG.8950.26	multi-gene overlap	MSTRG.8950	MSTRG.8950.26.p13																						TRUE	0.99457	46602	1035	0.30576	8.62808	1	1	coding	LjG1.1_chr2	31539598	32079978	540381	+
MSTRG.8950.26	multi-gene overlap	MSTRG.8950	MSTRG.8950.26.p21																						TRUE	0.99429	46602	1035	0.30576	8.62808	1	1	coding	LjG1.1_chr2	31539598	32079978	540381	+
MSTRG.8950.26	multi-gene overlap	MSTRG.8950	MSTRG.8950.26.p18																						TRUE	0.99641	46602	1035	0.30576	8.62808	1	1	coding	LjG1.1_chr2	31539598	32079978	540381	+
MSTRG.8950.26	multi-gene overlap	MSTRG.8950	MSTRG.8950.26.p15																						FALSE	0.01899	46602	1035	0.30576	8.62808	1	1	coding	LjG1.1_chr2	31539598	32079978	540381	+
MSTRG.8950.26	multi-gene overlap	MSTRG.8950	MSTRG.8950.26.p5																						FALSE	0.00255	46602	1035	0.30576	8.62808	1	1	coding	LjG1.1_chr2	31539598	32079978	540381	+
MSTRG.8950.26	multi-gene overlap	MSTRG.8950	MSTRG.8950.26.p10																						TRUE	0.99989	46602	1035	0.30576	8.62808	1	1	coding	LjG1.1_chr2	31539598	32079978	540381	+
MSTRG.8950.26	multi-gene overlap	MSTRG.8950	MSTRG.8950.26.p6																						TRUE	0.99929	46602	1035	0.30576	8.62808	1	1	coding	LjG1.1_chr2	31539598	32079978	540381	+
MSTRG.8950.26	multi-gene overlap	MSTRG.8950	MSTRG.8950.26.p20																						TRUE	0.99999	46602	1035	0.30576	8.62808	1	1	coding	LjG1.1_chr2	31539598	32079978	540381	+
MSTRG.8950.26	multi-gene overlap	MSTRG.8950	MSTRG.8950.26.p19																						FALSE	0.01258	46602	1035	0.30576	8.62808	1	1	coding	LjG1.1_chr2	31539598	32079978	540381	+
MSTRG.8950.26	multi-gene overlap	MSTRG.8950	MSTRG.8950.26.p3																						TRUE	0.9995	46602	1035	0.30576	8.62808	1	1	coding	LjG1.1_chr2	31539598	32079978	540381	+
MSTRG.8950.26	multi-gene overlap	MSTRG.8950	MSTRG.8950.26.p2																						FALSE	0.3006	46602	1035	0.30576	8.62808	1	1	coding	LjG1.1_chr2	31539598	32079978	540381	+
MSTRG.8950.26	multi-gene overlap	MSTRG.8950	MSTRG.8950.26.p17																						TRUE	0.99998	46602	1035	0.30576	8.62808	1	1	coding	LjG1.1_chr2	31539598	32079978	540381	+
MSTRG.8950.26	multi-gene overlap	MSTRG.8950	MSTRG.8950.26.p11																						TRUE	0.97978	46602	1035	0.30576	8.62808	1	1	coding	LjG1.1_chr2	31539598	32079978	540381	+
MSTRG.8950.27	multi-gene overlap	MSTRG.8950	MSTRG.8950.27.p4																						TRUE	0.99641	54353	1035	0.30576	8.62808	1	1	coding	LjG1.1_chr2	31539598	32079978	540381	+
MSTRG.8950.27	multi-gene overlap	MSTRG.8950	MSTRG.8950.27.p6																						TRUE	0.99884	54353	1035	0.30576	8.62808	1	1	coding	LjG1.1_chr2	31539598	32079978	540381	+
MSTRG.8950.27	multi-gene overlap	MSTRG.8950	MSTRG.8950.27.p11																						FALSE	0.00071	54353	1035	0.30576	8.62808	1	1	coding	LjG1.1_chr2	31539598	32079978	540381	+
MSTRG.8950.27	multi-gene overlap	MSTRG.8950	MSTRG.8950.27.p2																						TRUE	0.99989	54353	1035	0.30576	8.62808	1	1	coding	LjG1.1_chr2	31539598	32079978	540381	+
MSTRG.8950.27	multi-gene overlap	MSTRG.8950	MSTRG.8950.27.p10																						FALSE	0.00255	54353	1035	0.30576	8.62808	1	1	coding	LjG1.1_chr2	31539598	32079978	540381	+
MSTRG.8950.27	multi-gene overlap	MSTRG.8950	MSTRG.8950.27.p1																						TRUE	0.99994	54353	1035	0.30576	8.62808	1	1	coding	LjG1.1_chr2	31539598	32079978	540381	+
MSTRG.8950.27	multi-gene overlap	MSTRG.8950	MSTRG.8950.27.p9																						FALSE	0.01618	54353	1035	0.30576	8.62808	1	1	coding	LjG1.1_chr2	31539598	32079978	540381	+
MSTRG.8950.27	multi-gene overlap	MSTRG.8950	MSTRG.8950.27.p13																						FALSE	0.00361	54353	1035	0.30576	8.62808	1	1	coding	LjG1.1_chr2	31539598	32079978	540381	+
MSTRG.8950.27	multi-gene overlap	MSTRG.8950	MSTRG.8950.27.p5																						FALSE	0.02767	54353	1035	0.30576	8.62808	1	1	coding	LjG1.1_chr2	31539598	32079978	540381	+
MSTRG.8950.27	multi-gene overlap	MSTRG.8950	MSTRG.8950.27.p7																						FALSE	0.3006	54353	1035	0.30576	8.62808	1	1	coding	LjG1.1_chr2	31539598	32079978	540381	+
MSTRG.8950.27	multi-gene overlap	MSTRG.8950	MSTRG.8950.27.p12																						FALSE	0.5637	54353	1035	0.30576	8.62808	1	1	coding	LjG1.1_chr2	31539598	32079978	540381	+
MSTRG.8950.27	multi-gene overlap	MSTRG.8950	MSTRG.8950.27.p3																						TRUE	0.97978	54353	1035	0.30576	8.62808	1	1	coding	LjG1.1_chr2	31539598	32079978	540381	+
MSTRG.8950.27	multi-gene overlap	MSTRG.8950	MSTRG.8950.27.p8																						TRUE	0.9995	54353	1035	0.30576	8.62808	1	1	coding	LjG1.1_chr2	31539598	32079978	540381	+
MSTRG.8950.28	multi-gene overlap	MSTRG.8950	MSTRG.8950.28.p7																						TRUE	0.99994	51579	1035	0.28683	8.62808	1	1	coding	LjG1.1_chr2	31539598	32079978	540381	+
MSTRG.8950.28	multi-gene overlap	MSTRG.8950	MSTRG.8950.28.p8																						TRUE	0.9995	51579	1035	0.28683	8.62808	1	1	coding	LjG1.1_chr2	31539598	32079978	540381	+
MSTRG.8950.28	multi-gene overlap	MSTRG.8950	MSTRG.8950.28.p19																						TRUE	0.99068	51579	1035	0.28683	8.62808	1	1	coding	LjG1.1_chr2	31539598	32079978	540381	+
MSTRG.8950.28	multi-gene overlap	MSTRG.8950	MSTRG.8950.28.p1																						FALSE	0.3006	51579	1035	0.28683	8.62808	1	1	coding	LjG1.1_chr2	31539598	32079978	540381	+
MSTRG.8950.28	multi-gene overlap	MSTRG.8950	MSTRG.8950.28.p23																						TRUE	0.99895	51579	1035	0.28683	8.62808	1	1	coding	LjG1.1_chr2	31539598	32079978	540381	+
MSTRG.8950.28	multi-gene overlap	MSTRG.8950	MSTRG.8950.28.p4																						TRUE	0.99999	51579	1035	0.28683	8.62808	1	1	coding	LjG1.1_chr2	31539598	32079978	540381	+
MSTRG.8950.28	multi-gene overlap	MSTRG.8950	MSTRG.8950.28.p24																						TRUE	0.99284	51579	1035	0.28683	8.62808	1	1	coding	LjG1.1_chr2	31539598	32079978	540381	+
MSTRG.8950.28	multi-gene overlap	MSTRG.8950	MSTRG.8950.28.p17																						TRUE	0.99989	51579	1035	0.28683	8.62808	1	1	coding	LjG1.1_chr2	31539598	32079978	540381	+
MSTRG.8950.28	multi-gene overlap	MSTRG.8950	MSTRG.8950.28.p18																						TRUE	0.97978	51579	1035	0.28683	8.62808	1	1	coding	LjG1.1_chr2	31539598	32079978	540381	+
MSTRG.8950.28	multi-gene overlap	MSTRG.8950	MSTRG.8950.28.p11																						TRUE	0.99929	51579	1035	0.28683	8.62808	1	1	coding	LjG1.1_chr2	31539598	32079978	540381	+
MSTRG.8950.28	multi-gene overlap	MSTRG.8950	MSTRG.8950.28.p3																						FALSE	0.01258	51579	1035	0.28683	8.62808	1	1	coding	LjG1.1_chr2	31539598	32079978	540381	+
MSTRG.8950.28	multi-gene overlap	MSTRG.8950	MSTRG.8950.28.p2																						TRUE	0.99641	51579	1035	0.28683	8.62808	1	1	coding	LjG1.1_chr2	31539598	32079978	540381	+
MSTRG.8950.28	multi-gene overlap	MSTRG.8950	MSTRG.8950.28.p20																						TRUE	0.99457	51579	1035	0.28683	8.62808	1	1	coding	LjG1.1_chr2	31539598	32079978	540381	+
MSTRG.8950.28	multi-gene overlap	MSTRG.8950	MSTRG.8950.28.p15																						TRUE	0.99998	51579	1035	0.28683	8.62808	1	1	coding	LjG1.1_chr2	31539598	32079978	540381	+
MSTRG.8950.28	multi-gene overlap	MSTRG.8950	MSTRG.8950.28.p13																						FALSE	0.61507	51579	1035	0.28683	8.62808	1	1	coding	LjG1.1_chr2	31539598	32079978	540381	+
MSTRG.8950.28	multi-gene overlap	MSTRG.8950	MSTRG.8950.28.p5																						TRUE	0.98111	51579	1035	0.28683	8.62808	1	1	coding	LjG1.1_chr2	31539598	32079978	540381	+
MSTRG.8950.28	multi-gene overlap	MSTRG.8950	MSTRG.8950.28.p9																						FALSE	0.01618	51579	1035	0.28683	8.62808	1	1	coding	LjG1.1_chr2	31539598	32079978	540381	+
MSTRG.8950.28	multi-gene overlap	MSTRG.8950	MSTRG.8950.28.p21																						TRUE	0.92007	51579	1035	0.28683	8.62808	1	1	coding	LjG1.1_chr2	31539598	32079978	540381	+
MSTRG.8950.28	multi-gene overlap	MSTRG.8950	MSTRG.8950.28.p25																						FALSE	0.00092	51579	1035	0.28683	8.62808	1	1	coding	LjG1.1_chr2	31539598	32079978	540381	+
MSTRG.8950.28	multi-gene overlap	MSTRG.8950	MSTRG.8950.28.p16																						FALSE	0.02861	51579	1035	0.28683	8.62808	1	1	coding	LjG1.1_chr2	31539598	32079978	540381	+
MSTRG.8950.28	multi-gene overlap	MSTRG.8950	MSTRG.8950.28.p12																						FALSE	0.71806	51579	1035	0.28683	8.62808	1	1	coding	LjG1.1_chr2	31539598	32079978	540381	+
MSTRG.8950.28	multi-gene overlap	MSTRG.8950	MSTRG.8950.28.p22																						FALSE	0.01899	51579	1035	0.28683	8.62808	1	1	coding	LjG1.1_chr2	31539598	32079978	540381	+
MSTRG.8950.28	multi-gene overlap	MSTRG.8950	MSTRG.8950.28.p10																						FALSE	0.00255	51579	1035	0.28683	8.62808	1	1	coding	LjG1.1_chr2	31539598	32079978	540381	+
MSTRG.8950.28	multi-gene overlap	MSTRG.8950	MSTRG.8950.28.p6																						TRUE	0.99848	51579	1035	0.28683	8.62808	1	1	coding	LjG1.1_chr2	31539598	32079978	540381	+
MSTRG.8950.28	multi-gene overlap	MSTRG.8950	MSTRG.8950.28.p14																						TRUE	0.99963	51579	1035	0.28683	8.62808	1	1	coding	LjG1.1_chr2	31539598	32079978	540381	+
MSTRG.8950.29	no gene overlaps	MSTRG.8950	MSTRG.8950.29.p9																						TRUE	0.99457	19559	1035	0.32072	8.62808	1	1	coding	LjG1.1_chr2	31539598	32079978	540381	+
MSTRG.8950.29	no gene overlaps	MSTRG.8950	MSTRG.8950.29.p2																						TRUE	0.97978	19559	1035	0.32072	8.62808	1	1	coding	LjG1.1_chr2	31539598	32079978	540381	+
MSTRG.8950.29	no gene overlaps	MSTRG.8950	MSTRG.8950.29.p1																						TRUE	0.99989	19559	1035	0.32072	8.62808	1	1	coding	LjG1.1_chr2	31539598	32079978	540381	+
MSTRG.8950.29	no gene overlaps	MSTRG.8950	MSTRG.8950.29.p3																						TRUE	0.99641	19559	1035	0.32072	8.62808	1	1	coding	LjG1.1_chr2	31539598	32079978	540381	+
MSTRG.8950.29	no gene overlaps	MSTRG.8950	MSTRG.8950.29.p5																						TRUE	0.9995	19559	1035	0.32072	8.62808	1	1	coding	LjG1.1_chr2	31539598	32079978	540381	+
MSTRG.8950.29	no gene overlaps	MSTRG.8950	MSTRG.8950.29.p7																						FALSE	0.00255	19559	1035	0.32072	8.62808	1	1	coding	LjG1.1_chr2	31539598	32079978	540381	+
MSTRG.8950.29	no gene overlaps	MSTRG.8950	MSTRG.8950.29.p6																						FALSE	0.01618	19559	1035	0.32072	8.62808	1	1	coding	LjG1.1_chr2	31539598	32079978	540381	+
MSTRG.8950.29	no gene overlaps	MSTRG.8950	MSTRG.8950.29.p4																						TRUE	0.99929	19559	1035	0.32072	8.62808	1	1	coding	LjG1.1_chr2	31539598	32079978	540381	+
MSTRG.8950.29	no gene overlaps	MSTRG.8950	MSTRG.8950.29.p10																						TRUE	0.92007	19559	1035	0.32072	8.62808	1	1	coding	LjG1.1_chr2	31539598	32079978	540381	+
MSTRG.8950.29	no gene overlaps	MSTRG.8950	MSTRG.8950.29.p8																						TRUE	0.99068	19559	1035	0.32072	8.62808	1	1	coding	LjG1.1_chr2	31539598	32079978	540381	+
MSTRG.8950.3	weak gene overlap	MSTRG.8950	MSTRG.8950.3.p1																						FALSE	0.05879	6669	132	0.2942	7.9636	1	0.278815	noncoding	LjG1.1_chr2	31539598	32079978	540381	+
MSTRG.8950.30	multi-gene overlap	MSTRG.8950	MSTRG.8950.30.p11																						FALSE	0.00092	33754	1035	0.33698	8.48476	1	1	coding	LjG1.1_chr2	31539598	32079978	540381	+
MSTRG.8950.30	multi-gene overlap	MSTRG.8950	MSTRG.8950.30.p7																						FALSE	0.01024	33754	1035	0.33698	8.48476	1	1	coding	LjG1.1_chr2	31539598	32079978	540381	+
MSTRG.8950.30	multi-gene overlap	MSTRG.8950	MSTRG.8950.30.p14																						TRUE	0.98111	33754	1035	0.33698	8.48476	1	1	coding	LjG1.1_chr2	31539598	32079978	540381	+
MSTRG.8950.30	multi-gene overlap	MSTRG.8950	MSTRG.8950.30.p1																						FALSE	0.02861	33754	1035	0.33698	8.48476	1	1	coding	LjG1.1_chr2	31539598	32079978	540381	+
MSTRG.8950.30	multi-gene overlap	MSTRG.8950	MSTRG.8950.30.p17																						TRUE	0.99636	33754	1035	0.33698	8.48476	1	1	coding	LjG1.1_chr2	31539598	32079978	540381	+
MSTRG.8950.30	multi-gene overlap	MSTRG.8950	MSTRG.8950.30.p4																						FALSE	7e-05	33754	1035	0.33698	8.48476	1	1	coding	LjG1.1_chr2	31539598	32079978	540381	+
MSTRG.8950.30	multi-gene overlap	MSTRG.8950	MSTRG.8950.30.p18																						TRUE	0.99886	33754	1035	0.33698	8.48476	1	1	coding	LjG1.1_chr2	31539598	32079978	540381	+
MSTRG.8950.30	multi-gene overlap	MSTRG.8950	MSTRG.8950.30.p12																						FALSE	0.00141	33754	1035	0.33698	8.48476	1	1	coding	LjG1.1_chr2	31539598	32079978	540381	+
MSTRG.8950.30	multi-gene overlap	MSTRG.8950	MSTRG.8950.30.p6																						TRUE	0.99187	33754	1035	0.33698	8.48476	1	1	coding	LjG1.1_chr2	31539598	32079978	540381	+
MSTRG.8950.30	multi-gene overlap	MSTRG.8950	MSTRG.8950.30.p8																						FALSE	0.81516	33754	1035	0.33698	8.48476	1	1	coding	LjG1.1_chr2	31539598	32079978	540381	+
MSTRG.8950.30	multi-gene overlap	MSTRG.8950	MSTRG.8950.30.p13																						FALSE	0.00255	33754	1035	0.33698	8.48476	1	1	coding	LjG1.1_chr2	31539598	32079978	540381	+
MSTRG.8950.30	multi-gene overlap	MSTRG.8950	MSTRG.8950.30.p15																						TRUE	0.99848	33754	1035	0.33698	8.48476	1	1	coding	LjG1.1_chr2	31539598	32079978	540381	+
MSTRG.8950.30	multi-gene overlap	MSTRG.8950	MSTRG.8950.30.p9																						TRUE	0.99895	33754	1035	0.33698	8.48476	1	1	coding	LjG1.1_chr2	31539598	32079978	540381	+
MSTRG.8950.30	multi-gene overlap	MSTRG.8950	MSTRG.8950.30.p5																						FALSE	0.01565	33754	1035	0.33698	8.48476	1	1	coding	LjG1.1_chr2	31539598	32079978	540381	+
MSTRG.8950.30	multi-gene overlap	MSTRG.8950	MSTRG.8950.30.p10																						TRUE	0.99284	33754	1035	0.33698	8.48476	1	1	coding	LjG1.1_chr2	31539598	32079978	540381	+
MSTRG.8950.30	multi-gene overlap	MSTRG.8950	MSTRG.8950.30.p16																						TRUE	0.99907	33754	1035	0.33698	8.48476	1	1	coding	LjG1.1_chr2	31539598	32079978	540381	+
MSTRG.8950.30	multi-gene overlap	MSTRG.8950	MSTRG.8950.30.p3																						TRUE	0.93255	33754	1035	0.33698	8.48476	1	1	coding	LjG1.1_chr2	31539598	32079978	540381	+
MSTRG.8950.30	multi-gene overlap	MSTRG.8950	MSTRG.8950.30.p2																						TRUE	0.99276	33754	1035	0.33698	8.48476	1	1	coding	LjG1.1_chr2	31539598	32079978	540381	+
MSTRG.8950.32	multi-gene overlap	MSTRG.8950	MSTRG.8950.32.p3																						FALSE	0.00092	27721	1035	0.31225	8.48476	1	1	coding	LjG1.1_chr2	31539598	32079978	540381	+
MSTRG.8950.32	multi-gene overlap	MSTRG.8950	MSTRG.8950.32.p9																						TRUE	0.99884	27721	1035	0.31225	8.48476	1	1	coding	LjG1.1_chr2	31539598	32079978	540381	+
MSTRG.8950.32	multi-gene overlap	MSTRG.8950	MSTRG.8950.32.p7																						FALSE	0.02861	27721	1035	0.31225	8.48476	1	1	coding	LjG1.1_chr2	31539598	32079978	540381	+
MSTRG.8950.32	multi-gene overlap	MSTRG.8950	MSTRG.8950.32.p6																						TRUE	0.99848	27721	1035	0.31225	8.48476	1	1	coding	LjG1.1_chr2	31539598	32079978	540381	+
MSTRG.8950.32	multi-gene overlap	MSTRG.8950	MSTRG.8950.32.p2																						TRUE	0.99284	27721	1035	0.31225	8.48476	1	1	coding	LjG1.1_chr2	31539598	32079978	540381	+
MSTRG.8950.32	multi-gene overlap	MSTRG.8950	MSTRG.8950.32.p1																						TRUE	0.99895	27721	1035	0.31225	8.48476	1	1	coding	LjG1.1_chr2	31539598	32079978	540381	+
MSTRG.8950.32	multi-gene overlap	MSTRG.8950	MSTRG.8950.32.p4																						FALSE	0.00071	27721	1035	0.31225	8.48476	1	1	coding	LjG1.1_chr2	31539598	32079978	540381	+
MSTRG.8950.32	multi-gene overlap	MSTRG.8950	MSTRG.8950.32.p5																						TRUE	0.98111	27721	1035	0.31225	8.48476	1	1	coding	LjG1.1_chr2	31539598	32079978	540381	+
MSTRG.8950.32	multi-gene overlap	MSTRG.8950	MSTRG.8950.32.p8																						FALSE	0.02767	27721	1035	0.31225	8.48476	1	1	coding	LjG1.1_chr2	31539598	32079978	540381	+
MSTRG.8950.33	weak gene overlap	MSTRG.8950	MSTRG.8950.33.p7																						FALSE	0.00361	64079	1035	0.29367	8.48476	1	1	coding	LjG1.1_chr2	31539598	32079978	540381	+
MSTRG.8950.33	weak gene overlap	MSTRG.8950	MSTRG.8950.33.p12																						FALSE	0.19763	64079	1035	0.29367	8.48476	1	1	coding	LjG1.1_chr2	31539598	32079978	540381	+
MSTRG.8950.33	weak gene overlap	MSTRG.8950	MSTRG.8950.33.p2																						TRUE	0.99895	64079	1035	0.29367	8.48476	1	1	coding	LjG1.1_chr2	31539598	32079978	540381	+
MSTRG.8950.33	weak gene overlap	MSTRG.8950	MSTRG.8950.33.p10																						TRUE	0.99848	64079	1035	0.29367	8.48476	1	1	coding	LjG1.1_chr2	31539598	32079978	540381	+
MSTRG.8950.33	weak gene overlap	MSTRG.8950	MSTRG.8950.33.p1																						TRUE	0.9959	64079	1035	0.29367	8.48476	1	1	coding	LjG1.1_chr2	31539598	32079978	540381	+
MSTRG.8950.33	weak gene overlap	MSTRG.8950	MSTRG.8950.33.p3																						TRUE	0.99284	64079	1035	0.29367	8.48476	1	1	coding	LjG1.1_chr2	31539598	32079978	540381	+
MSTRG.8950.33	weak gene overlap	MSTRG.8950	MSTRG.8950.33.p15																						TRUE	0.99884	64079	1035	0.29367	8.48476	1	1	coding	LjG1.1_chr2	31539598	32079978	540381	+
MSTRG.8950.33	weak gene overlap	MSTRG.8950	MSTRG.8950.33.p13																						FALSE	0.02861	64079	1035	0.29367	8.48476	1	1	coding	LjG1.1_chr2	31539598	32079978	540381	+
MSTRG.8950.33	weak gene overlap	MSTRG.8950	MSTRG.8950.33.p14																						FALSE	0.02767	64079	1035	0.29367	8.48476	1	1	coding	LjG1.1_chr2	31539598	32079978	540381	+
MSTRG.8950.33	weak gene overlap	MSTRG.8950	MSTRG.8950.33.p4																						FALSE	0.00092	64079	1035	0.29367	8.48476	1	1	coding	LjG1.1_chr2	31539598	32079978	540381	+
MSTRG.8950.33	weak gene overlap	MSTRG.8950	MSTRG.8950.33.p5																						FALSE	0.00071	64079	1035	0.29367	8.48476	1	1	coding	LjG1.1_chr2	31539598	32079978	540381	+
MSTRG.8950.33	weak gene overlap	MSTRG.8950	MSTRG.8950.33.p6																						FALSE	0.5637	64079	1035	0.29367	8.48476	1	1	coding	LjG1.1_chr2	31539598	32079978	540381	+
MSTRG.8950.33	weak gene overlap	MSTRG.8950	MSTRG.8950.33.p9																						TRUE	0.98111	64079	1035	0.29367	8.48476	1	1	coding	LjG1.1_chr2	31539598	32079978	540381	+
MSTRG.8950.33	weak gene overlap	MSTRG.8950	MSTRG.8950.33.p11																						FALSE	0.06183	64079	1035	0.29367	8.48476	1	1	coding	LjG1.1_chr2	31539598	32079978	540381	+
MSTRG.8950.33	weak gene overlap	MSTRG.8950	MSTRG.8950.33.p8																						TRUE	0.98545	64079	1035	0.29367	8.48476	1	1	coding	LjG1.1_chr2	31539598	32079978	540381	+
MSTRG.8950.34	weak gene overlap	MSTRG.8950	MSTRG.8950.34.p20																						TRUE	0.99884	93507	1035	0.29367	8.48476	1	1	coding	LjG1.1_chr2	31539598	32079978	540381	+
MSTRG.8950.34	weak gene overlap	MSTRG.8950	MSTRG.8950.34.p17																						FALSE	0.02861	93507	1035	0.29367	8.48476	1	1	coding	LjG1.1_chr2	31539598	32079978	540381	+
MSTRG.8950.34	weak gene overlap	MSTRG.8950	MSTRG.8950.34.p11																						FALSE	0.01565	93507	1035	0.29367	8.48476	1	1	coding	LjG1.1_chr2	31539598	32079978	540381	+
MSTRG.8950.34	weak gene overlap	MSTRG.8950	MSTRG.8950.34.p6																						FALSE	0.00658	93507	1035	0.29367	8.48476	1	1	coding	LjG1.1_chr2	31539598	32079978	540381	+
MSTRG.8950.34	weak gene overlap	MSTRG.8950	MSTRG.8950.34.p2																						TRUE	0.99284	93507	1035	0.29367	8.48476	1	1	coding	LjG1.1_chr2	31539598	32079978	540381	+
MSTRG.8950.34	weak gene overlap	MSTRG.8950	MSTRG.8950.34.p10																						FALSE	7e-05	93507	1035	0.29367	8.48476	1	1	coding	LjG1.1_chr2	31539598	32079978	540381	+
MSTRG.8950.34	weak gene overlap	MSTRG.8950	MSTRG.8950.34.p7																						FALSE	0.00361	93507	1035	0.29367	8.48476	1	1	coding	LjG1.1_chr2	31539598	32079978	540381	+
MSTRG.8950.34	weak gene overlap	MSTRG.8950	MSTRG.8950.34.p19																						TRUE	0.99884	93507	1035	0.29367	8.48476	1	1	coding	LjG1.1_chr2	31539598	32079978	540381	+
MSTRG.8950.34	weak gene overlap	MSTRG.8950	MSTRG.8950.34.p21																						TRUE	0.99907	93507	1035	0.29367	8.48476	1	1	coding	LjG1.1_chr2	31539598	32079978	540381	+
MSTRG.8950.34	weak gene overlap	MSTRG.8950	MSTRG.8950.34.p8																						TRUE	0.99276	93507	1035	0.29367	8.48476	1	1	coding	LjG1.1_chr2	31539598	32079978	540381	+
MSTRG.8950.34	weak gene overlap	MSTRG.8950	MSTRG.8950.34.p5																						FALSE	0.5637	93507	1035	0.29367	8.48476	1	1	coding	LjG1.1_chr2	31539598	32079978	540381	+
MSTRG.8950.34	weak gene overlap	MSTRG.8950	MSTRG.8950.34.p16																						TRUE	0.9902	93507	1035	0.29367	8.48476	1	1	coding	LjG1.1_chr2	31539598	32079978	540381	+
MSTRG.8950.34	weak gene overlap	MSTRG.8950	MSTRG.8950.34.p4																						FALSE	0.00071	93507	1035	0.29367	8.48476	1	1	coding	LjG1.1_chr2	31539598	32079978	540381	+
MSTRG.8950.34	weak gene overlap	MSTRG.8950	MSTRG.8950.34.p14																						TRUE	0.99848	93507	1035	0.29367	8.48476	1	1	coding	LjG1.1_chr2	31539598	32079978	540381	+
MSTRG.8950.34	weak gene overlap	MSTRG.8950	MSTRG.8950.34.p18																						FALSE	0.02767	93507	1035	0.29367	8.48476	1	1	coding	LjG1.1_chr2	31539598	32079978	540381	+
MSTRG.8950.34	weak gene overlap	MSTRG.8950	MSTRG.8950.34.p22																						TRUE	0.99636	93507	1035	0.29367	8.48476	1	1	coding	LjG1.1_chr2	31539598	32079978	540381	+
MSTRG.8950.34	weak gene overlap	MSTRG.8950	MSTRG.8950.34.p3																						FALSE	0.00092	93507	1035	0.29367	8.48476	1	1	coding	LjG1.1_chr2	31539598	32079978	540381	+
MSTRG.8950.34	weak gene overlap	MSTRG.8950	MSTRG.8950.34.p15																						FALSE	0.00141	93507	1035	0.29367	8.48476	1	1	coding	LjG1.1_chr2	31539598	32079978	540381	+
MSTRG.8950.34	weak gene overlap	MSTRG.8950	MSTRG.8950.34.p1																						TRUE	0.99895	93507	1035	0.29367	8.48476	1	1	coding	LjG1.1_chr2	31539598	32079978	540381	+
MSTRG.8950.34	weak gene overlap	MSTRG.8950	MSTRG.8950.34.p9																						TRUE	0.93255	93507	1035	0.29367	8.48476	1	1	coding	LjG1.1_chr2	31539598	32079978	540381	+
MSTRG.8950.34	weak gene overlap	MSTRG.8950	MSTRG.8950.34.p13																						TRUE	0.98111	93507	1035	0.29367	8.48476	1	1	coding	LjG1.1_chr2	31539598	32079978	540381	+
MSTRG.8950.34	weak gene overlap	MSTRG.8950	MSTRG.8950.34.p12																						FALSE	0.06183	93507	1035	0.29367	8.48476	1	1	coding	LjG1.1_chr2	31539598	32079978	540381	+
MSTRG.8950.35	weak gene overlap	MSTRG.8950	MSTRG.8950.35.p3																						TRUE	0.98545	12232	334	0.28683	4.73244	1	0.999987	coding	LjG1.1_chr2	31539598	32079978	540381	+
MSTRG.8950.35	weak gene overlap	MSTRG.8950	MSTRG.8950.35.p2																						FALSE	0.06183	12232	334	0.28683	4.73244	1	0.999987	coding	LjG1.1_chr2	31539598	32079978	540381	+
MSTRG.8950.35	weak gene overlap	MSTRG.8950	MSTRG.8950.35.p1																						TRUE	0.9955	12232	334	0.28683	4.73244	1	0.999987	coding	LjG1.1_chr2	31539598	32079978	540381	+
MSTRG.8950.35	weak gene overlap	MSTRG.8950	MSTRG.8950.35.p4																						FALSE	0.19763	12232	334	0.28683	4.73244	1	0.999987	coding	LjG1.1_chr2	31539598	32079978	540381	+
MSTRG.8950.4	no gene overlaps	MSTRG.8950	MSTRG.8950.4.p1																						FALSE	0.0334	34240	216	0.2831	10.0646	1	0.667396	coding	LjG1.1_chr2	31539598	32079978	540381	+
MSTRG.8950.4	no gene overlaps	MSTRG.8950	MSTRG.8950.4.p4																						FALSE	0.34944	34240	216	0.2831	10.0646	1	0.667396	coding	LjG1.1_chr2	31539598	32079978	540381	+
MSTRG.8950.4	no gene overlaps	MSTRG.8950	MSTRG.8950.4.p3																						FALSE	0.00121	34240	216	0.2831	10.0646	1	0.667396	coding	LjG1.1_chr2	31539598	32079978	540381	+
MSTRG.8950.4	no gene overlaps	MSTRG.8950	MSTRG.8950.4.p2																						FALSE	0.00586	34240	216	0.2831	10.0646	1	0.667396	coding	LjG1.1_chr2	31539598	32079978	540381	+
MSTRG.8950.4	no gene overlaps	MSTRG.8950	MSTRG.8950.4.p5																						FALSE	0.02855	34240	216	0.2831	10.0646	1	0.667396	coding	LjG1.1_chr2	31539598	32079978	540381	+
MSTRG.8950.40	LotjaGi2g1v0097500_LC	MSTRG.8950	MSTRG.8950.40.p1																						FALSE	0.19763	4004	600	0.37555	5.19755	1	1	coding	LjG1.1_chr2	31539598	32079978	540381	+
MSTRG.8950.40	LotjaGi2g1v0097500_LC	MSTRG.8950	MSTRG.8950.40.p2																						TRUE	0.99165	4004	600	0.37555	5.19755	1	1	coding	LjG1.1_chr2	31539598	32079978	540381	+
MSTRG.8950.41	weak gene overlap	MSTRG.8950	MSTRG.8950.41.p3																						TRUE	0.99751	13251	309	0.30576	5.22586	1	0.999948	coding	LjG1.1_chr2	31539598	32079978	540381	+
MSTRG.8950.41	weak gene overlap	MSTRG.8950	MSTRG.8950.41.p1																						TRUE	0.98545	13251	309	0.30576	5.22586	1	0.999948	coding	LjG1.1_chr2	31539598	32079978	540381	+
MSTRG.8950.41	weak gene overlap	MSTRG.8950	MSTRG.8950.41.p2																						FALSE	0.19763	13251	309	0.30576	5.22586	1	0.999948	coding	LjG1.1_chr2	31539598	32079978	540381	+
MSTRG.8950.42	no gene overlaps	MSTRG.8950	MSTRG.8950.42.p1																						TRUE	0.99907	20132	950	0.31388	5.86899	1	1	coding	LjG1.1_chr2	31539598	32079978	540381	+
MSTRG.8950.42	no gene overlaps	MSTRG.8950	MSTRG.8950.42.p4																						TRUE	0.93255	20132	950	0.31388	5.86899	1	1	coding	LjG1.1_chr2	31539598	32079978	540381	+
MSTRG.8950.42	no gene overlaps	MSTRG.8950	MSTRG.8950.42.p6																						FALSE	0.01565	20132	950	0.31388	5.86899	1	1	coding	LjG1.1_chr2	31539598	32079978	540381	+
MSTRG.8950.42	no gene overlaps	MSTRG.8950	MSTRG.8950.42.p3																						TRUE	0.99276	20132	950	0.31388	5.86899	1	1	coding	LjG1.1_chr2	31539598	32079978	540381	+
MSTRG.8950.42	no gene overlaps	MSTRG.8950	MSTRG.8950.42.p7																						FALSE	0.00141	20132	950	0.31388	5.86899	1	1	coding	LjG1.1_chr2	31539598	32079978	540381	+
MSTRG.8950.42	no gene overlaps	MSTRG.8950	MSTRG.8950.42.p5																						FALSE	7e-05	20132	950	0.31388	5.86899	1	1	coding	LjG1.1_chr2	31539598	32079978	540381	+
MSTRG.8950.42	no gene overlaps	MSTRG.8950	MSTRG.8950.42.p2																						TRUE	0.99636	20132	950	0.31388	5.86899	1	1	coding	LjG1.1_chr2	31539598	32079978	540381	+
MSTRG.8950.43	no gene overlaps	MSTRG.8950	MSTRG.8950.43.p4																						TRUE	0.99258	39627	950	0.28982	5.86899	1	1	coding	LjG1.1_chr2	31539598	32079978	540381	+
MSTRG.8950.43	no gene overlaps	MSTRG.8950	MSTRG.8950.43.p14																						TRUE	0.99276	39627	950	0.28982	5.86899	1	1	coding	LjG1.1_chr2	31539598	32079978	540381	+
MSTRG.8950.43	no gene overlaps	MSTRG.8950	MSTRG.8950.43.p2																						FALSE	0.22685	39627	950	0.28982	5.86899	1	1	coding	LjG1.1_chr2	31539598	32079978	540381	+
MSTRG.8950.43	no gene overlaps	MSTRG.8950	MSTRG.8950.43.p3																						TRUE	0.99844	39627	950	0.28982	5.86899	1	1	coding	LjG1.1_chr2	31539598	32079978	540381	+
MSTRG.8950.43	no gene overlaps	MSTRG.8950	MSTRG.8950.43.p9																						TRUE	0.99943	39627	950	0.28982	5.86899	1	1	coding	LjG1.1_chr2	31539598	32079978	540381	+
MSTRG.8950.43	no gene overlaps	MSTRG.8950	MSTRG.8950.43.p12																						FALSE	0.5637	39627	950	0.28982	5.86899	1	1	coding	LjG1.1_chr2	31539598	32079978	540381	+
MSTRG.8950.43	no gene overlaps	MSTRG.8950	MSTRG.8950.43.p7																						TRUE	0.99907	39627	950	0.28982	5.86899	1	1	coding	LjG1.1_chr2	31539598	32079978	540381	+
MSTRG.8950.43	no gene overlaps	MSTRG.8950	MSTRG.8950.43.p11																						FALSE	0.03507	39627	950	0.28982	5.86899	1	1	coding	LjG1.1_chr2	31539598	32079978	540381	+
MSTRG.8950.43	no gene overlaps	MSTRG.8950	MSTRG.8950.43.p5																						TRUE	0.97163	39627	950	0.28982	5.86899	1	1	coding	LjG1.1_chr2	31539598	32079978	540381	+
MSTRG.8950.43	no gene overlaps	MSTRG.8950	MSTRG.8950.43.p10																						TRUE	0.99997	39627	950	0.28982	5.86899	1	1	coding	LjG1.1_chr2	31539598	32079978	540381	+
MSTRG.8950.43	no gene overlaps	MSTRG.8950	MSTRG.8950.43.p17																						FALSE	0.01565	39627	950	0.28982	5.86899	1	1	coding	LjG1.1_chr2	31539598	32079978	540381	+
MSTRG.8950.43	no gene overlaps	MSTRG.8950	MSTRG.8950.43.p16																						FALSE	7e-05	39627	950	0.28982	5.86899	1	1	coding	LjG1.1_chr2	31539598	32079978	540381	+
MSTRG.8950.43	no gene overlaps	MSTRG.8950	MSTRG.8950.43.p1																						FALSE	0.00141	39627	950	0.28982	5.86899	1	1	coding	LjG1.1_chr2	31539598	32079978	540381	+
MSTRG.8950.43	no gene overlaps	MSTRG.8950	MSTRG.8950.43.p13																						FALSE	0.00361	39627	950	0.28982	5.86899	1	1	coding	LjG1.1_chr2	31539598	32079978	540381	+
MSTRG.8950.43	no gene overlaps	MSTRG.8950	MSTRG.8950.43.p6																						FALSE	0.15382	39627	950	0.28982	5.86899	1	1	coding	LjG1.1_chr2	31539598	32079978	540381	+
MSTRG.8950.43	no gene overlaps	MSTRG.8950	MSTRG.8950.43.p8																						TRUE	0.99636	39627	950	0.28982	5.86899	1	1	coding	LjG1.1_chr2	31539598	32079978	540381	+
MSTRG.8950.43	no gene overlaps	MSTRG.8950	MSTRG.8950.43.p15																						TRUE	0.93255	39627	950	0.28982	5.86899	1	1	coding	LjG1.1_chr2	31539598	32079978	540381	+
MSTRG.8950.44	no gene overlaps	MSTRG.8950	MSTRG.8950.44.p1																						FALSE	0.5637	4630	116	0.36304	8.55175	1	0.340435	noncoding	LjG1.1_chr2	31539598	32079978	540381	+
MSTRG.8950.45	no gene overlaps	MSTRG.8950	MSTRG.8950.45.p16																						FALSE	0.15382	42597	950	0.29772	5.86899	1	1	coding	LjG1.1_chr2	31539598	32079978	540381	+
MSTRG.8950.45	no gene overlaps	MSTRG.8950	MSTRG.8950.45.p2																						TRUE	0.99636	42597	950	0.29772	5.86899	1	1	coding	LjG1.1_chr2	31539598	32079978	540381	+
MSTRG.8950.45	no gene overlaps	MSTRG.8950	MSTRG.8950.45.p1																						TRUE	0.99907	42597	950	0.29772	5.86899	1	1	coding	LjG1.1_chr2	31539598	32079978	540381	+
MSTRG.8950.45	no gene overlaps	MSTRG.8950	MSTRG.8950.45.p15																						TRUE	0.97163	42597	950	0.29772	5.86899	1	1	coding	LjG1.1_chr2	31539598	32079978	540381	+
MSTRG.8950.45	no gene overlaps	MSTRG.8950	MSTRG.8950.45.p3																						TRUE	0.99943	42597	950	0.29772	5.86899	1	1	coding	LjG1.1_chr2	31539598	32079978	540381	+
MSTRG.8950.45	no gene overlaps	MSTRG.8950	MSTRG.8950.45.p6																						FALSE	0.00361	42597	950	0.29772	5.86899	1	1	coding	LjG1.1_chr2	31539598	32079978	540381	+
MSTRG.8950.45	no gene overlaps	MSTRG.8950	MSTRG.8950.45.p12																						FALSE	0.22685	42597	950	0.29772	5.86899	1	1	coding	LjG1.1_chr2	31539598	32079978	540381	+
MSTRG.8950.45	no gene overlaps	MSTRG.8950	MSTRG.8950.45.p8																						TRUE	0.93255	42597	950	0.29772	5.86899	1	1	coding	LjG1.1_chr2	31539598	32079978	540381	+
MSTRG.8950.45	no gene overlaps	MSTRG.8950	MSTRG.8950.45.p4																						TRUE	0.99997	42597	950	0.29772	5.86899	1	1	coding	LjG1.1_chr2	31539598	32079978	540381	+
MSTRG.8950.45	no gene overlaps	MSTRG.8950	MSTRG.8950.45.p14																						TRUE	0.99258	42597	950	0.29772	5.86899	1	1	coding	LjG1.1_chr2	31539598	32079978	540381	+
MSTRG.8950.45	no gene overlaps	MSTRG.8950	MSTRG.8950.45.p9																						FALSE	7e-05	42597	950	0.29772	5.86899	1	1	coding	LjG1.1_chr2	31539598	32079978	540381	+
MSTRG.8950.45	no gene overlaps	MSTRG.8950	MSTRG.8950.45.p13																						TRUE	0.99844	42597	950	0.29772	5.86899	1	1	coding	LjG1.1_chr2	31539598	32079978	540381	+
MSTRG.8950.45	no gene overlaps	MSTRG.8950	MSTRG.8950.45.p11																						FALSE	0.00141	42597	950	0.29772	5.86899	1	1	coding	LjG1.1_chr2	31539598	32079978	540381	+
MSTRG.8950.45	no gene overlaps	MSTRG.8950	MSTRG.8950.45.p10																						FALSE	0.01565	42597	950	0.29772	5.86899	1	1	coding	LjG1.1_chr2	31539598	32079978	540381	+
MSTRG.8950.45	no gene overlaps	MSTRG.8950	MSTRG.8950.45.p7																						TRUE	0.99276	42597	950	0.29772	5.86899	1	1	coding	LjG1.1_chr2	31539598	32079978	540381	+
MSTRG.8950.45	no gene overlaps	MSTRG.8950	MSTRG.8950.45.p5																						FALSE	0.03507	42597	950	0.29772	5.86899	1	1	coding	LjG1.1_chr2	31539598	32079978	540381	+
MSTRG.8950.46	no gene overlaps	MSTRG.8950																									9336	90	0.28648	10.201	1	0.0676924	noncoding	LjG1.1_chr2	31539598	32079978	540381	+
MSTRG.8950.47	weak gene overlap	MSTRG.8950	MSTRG.8950.47.p5																						FALSE	0.00798	41445	527	0.29772	8.45936	1	0.999999	coding	LjG1.1_chr2	31539598	32079978	540381	+
MSTRG.8950.47	weak gene overlap	MSTRG.8950	MSTRG.8950.47.p8																						TRUE	0.99888	41445	527	0.29772	8.45936	1	0.999999	coding	LjG1.1_chr2	31539598	32079978	540381	+
MSTRG.8950.47	weak gene overlap	MSTRG.8950	MSTRG.8950.47.p11																						TRUE	0.99999	41445	527	0.29772	8.45936	1	0.999999	coding	LjG1.1_chr2	31539598	32079978	540381	+
MSTRG.8950.47	weak gene overlap	MSTRG.8950	MSTRG.8950.47.p6																						FALSE	0.81516	41445	527	0.29772	8.45936	1	0.999999	coding	LjG1.1_chr2	31539598	32079978	540381	+
MSTRG.8950.47	weak gene overlap	MSTRG.8950	MSTRG.8950.47.p4																						FALSE	0.00757	41445	527	0.29772	8.45936	1	0.999999	coding	LjG1.1_chr2	31539598	32079978	540381	+
MSTRG.8950.47	weak gene overlap	MSTRG.8950	MSTRG.8950.47.p1																						TRUE	0.98646	41445	527	0.29772	8.45936	1	0.999999	coding	LjG1.1_chr2	31539598	32079978	540381	+
MSTRG.8950.47	weak gene overlap	MSTRG.8950	MSTRG.8950.47.p7																						TRUE	0.99981	41445	527	0.29772	8.45936	1	0.999999	coding	LjG1.1_chr2	31539598	32079978	540381	+
MSTRG.8950.47	weak gene overlap	MSTRG.8950	MSTRG.8950.47.p12																						FALSE	0.00394	41445	527	0.29772	8.45936	1	0.999999	coding	LjG1.1_chr2	31539598	32079978	540381	+
MSTRG.8950.47	weak gene overlap	MSTRG.8950	MSTRG.8950.47.p13																						FALSE	0.01024	41445	527	0.29772	8.45936	1	0.999999	coding	LjG1.1_chr2	31539598	32079978	540381	+
MSTRG.8950.47	weak gene overlap	MSTRG.8950	MSTRG.8950.47.p2																						FALSE	0.00697	41445	527	0.29772	8.45936	1	0.999999	coding	LjG1.1_chr2	31539598	32079978	540381	+
MSTRG.8950.47	weak gene overlap	MSTRG.8950	MSTRG.8950.47.p10																						TRUE	0.99999	41445	527	0.29772	8.45936	1	0.999999	coding	LjG1.1_chr2	31539598	32079978	540381	+
MSTRG.8950.47	weak gene overlap	MSTRG.8950	MSTRG.8950.47.p9																						FALSE	0.67691	41445	527	0.29772	8.45936	1	0.999999	coding	LjG1.1_chr2	31539598	32079978	540381	+
MSTRG.8950.47	weak gene overlap	MSTRG.8950	MSTRG.8950.47.p3																						FALSE	0.02627	41445	527	0.29772	8.45936	1	0.999999	coding	LjG1.1_chr2	31539598	32079978	540381	+
MSTRG.8950.48	multi-gene overlap	MSTRG.8950	MSTRG.8950.48.p11																						FALSE	0.67691	55065	454	0.29367	8.91941	1	0.999946	coding	LjG1.1_chr2	31539598	32079978	540381	+
MSTRG.8950.48	multi-gene overlap	MSTRG.8950	MSTRG.8950.48.p3																						FALSE	0.54394	55065	454	0.29367	8.91941	1	0.999946	coding	LjG1.1_chr2	31539598	32079978	540381	+
MSTRG.8950.48	multi-gene overlap	MSTRG.8950	MSTRG.8950.48.p5																						FALSE	0.00209	55065	454	0.29367	8.91941	1	0.999946	coding	LjG1.1_chr2	31539598	32079978	540381	+
MSTRG.8950.48	multi-gene overlap	MSTRG.8950	MSTRG.8950.48.p10																						TRUE	0.99888	55065	454	0.29367	8.91941	1	0.999946	coding	LjG1.1_chr2	31539598	32079978	540381	+
MSTRG.8950.48	multi-gene overlap	MSTRG.8950	MSTRG.8950.48.p4																						TRUE	0.98667	55065	454	0.29367	8.91941	1	0.999946	coding	LjG1.1_chr2	31539598	32079978	540381	+
MSTRG.8950.48	multi-gene overlap	MSTRG.8950	MSTRG.8950.48.p2																						TRUE	0.99199	55065	454	0.29367	8.91941	1	0.999946	coding	LjG1.1_chr2	31539598	32079978	540381	+
MSTRG.8950.48	multi-gene overlap	MSTRG.8950	MSTRG.8950.48.p7																						FALSE	0.20286	55065	454	0.29367	8.91941	1	0.999946	coding	LjG1.1_chr2	31539598	32079978	540381	+
MSTRG.8950.48	multi-gene overlap	MSTRG.8950	MSTRG.8950.48.p1																						FALSE	0.00446	55065	454	0.29367	8.91941	1	0.999946	coding	LjG1.1_chr2	31539598	32079978	540381	+
MSTRG.8950.48	multi-gene overlap	MSTRG.8950	MSTRG.8950.48.p6																						FALSE	0.65433	55065	454	0.29367	8.91941	1	0.999946	coding	LjG1.1_chr2	31539598	32079978	540381	+
MSTRG.8950.48	multi-gene overlap	MSTRG.8950	MSTRG.8950.48.p8																						FALSE	0.01265	55065	454	0.29367	8.91941	1	0.999946	coding	LjG1.1_chr2	31539598	32079978	540381	+
MSTRG.8950.48	multi-gene overlap	MSTRG.8950	MSTRG.8950.48.p9																						FALSE	0.54043	55065	454	0.29367	8.91941	1	0.999946	coding	LjG1.1_chr2	31539598	32079978	540381	+
MSTRG.8950.48	multi-gene overlap	MSTRG.8950	MSTRG.8950.48.p12																						TRUE	0.99999	55065	454	0.29367	8.91941	1	0.999946	coding	LjG1.1_chr2	31539598	32079978	540381	+
MSTRG.8950.49	weak gene overlap	MSTRG.8950	MSTRG.8950.49.p6																						FALSE	0.01623	55426	527	0.29772	8.45936	1	0.999999	coding	LjG1.1_chr2	31539598	32079978	540381	+
MSTRG.8950.49	weak gene overlap	MSTRG.8950	MSTRG.8950.49.p17																						FALSE	0.00021	55426	527	0.29772	8.45936	1	0.999999	coding	LjG1.1_chr2	31539598	32079978	540381	+
MSTRG.8950.49	weak gene overlap	MSTRG.8950	MSTRG.8950.49.p4																						TRUE	0.99829	55426	527	0.29772	8.45936	1	0.999999	coding	LjG1.1_chr2	31539598	32079978	540381	+
MSTRG.8950.49	weak gene overlap	MSTRG.8950	MSTRG.8950.49.p11																						FALSE	0.81516	55426	527	0.29772	8.45936	1	0.999999	coding	LjG1.1_chr2	31539598	32079978	540381	+
MSTRG.8950.49	weak gene overlap	MSTRG.8950	MSTRG.8950.49.p8																						TRUE	0.99999	55426	527	0.29772	8.45936	1	0.999999	coding	LjG1.1_chr2	31539598	32079978	540381	+
MSTRG.8950.49	weak gene overlap	MSTRG.8950	MSTRG.8950.49.p7																						FALSE	0.00685	55426	527	0.29772	8.45936	1	0.999999	coding	LjG1.1_chr2	31539598	32079978	540381	+
MSTRG.8950.49	weak gene overlap	MSTRG.8950	MSTRG.8950.49.p3																						FALSE	0.00798	55426	527	0.29772	8.45936	1	0.999999	coding	LjG1.1_chr2	31539598	32079978	540381	+
MSTRG.8950.49	weak gene overlap	MSTRG.8950	MSTRG.8950.49.p14																						TRUE	0.99999	55426	527	0.29772	8.45936	1	0.999999	coding	LjG1.1_chr2	31539598	32079978	540381	+
MSTRG.8950.49	weak gene overlap	MSTRG.8950	MSTRG.8950.49.p12																						TRUE	0.99888	55426	527	0.29772	8.45936	1	0.999999	coding	LjG1.1_chr2	31539598	32079978	540381	+
MSTRG.8950.49	weak gene overlap	MSTRG.8950	MSTRG.8950.49.p13																						FALSE	0.67691	55426	527	0.29772	8.45936	1	0.999999	coding	LjG1.1_chr2	31539598	32079978	540381	+
MSTRG.8950.49	weak gene overlap	MSTRG.8950	MSTRG.8950.49.p1																						TRUE	0.98646	55426	527	0.29772	8.45936	1	0.999999	coding	LjG1.1_chr2	31539598	32079978	540381	+
MSTRG.8950.49	weak gene overlap	MSTRG.8950	MSTRG.8950.49.p5																						TRUE	0.99981	55426	527	0.29772	8.45936	1	0.999999	coding	LjG1.1_chr2	31539598	32079978	540381	+
MSTRG.8950.49	weak gene overlap	MSTRG.8950	MSTRG.8950.49.p16																						FALSE	0.02627	55426	527	0.29772	8.45936	1	0.999999	coding	LjG1.1_chr2	31539598	32079978	540381	+
MSTRG.8950.49	weak gene overlap	MSTRG.8950	MSTRG.8950.49.p9																						FALSE	0.00394	55426	527	0.29772	8.45936	1	0.999999	coding	LjG1.1_chr2	31539598	32079978	540381	+
MSTRG.8950.49	weak gene overlap	MSTRG.8950	MSTRG.8950.49.p2																						FALSE	0.00757	55426	527	0.29772	8.45936	1	0.999999	coding	LjG1.1_chr2	31539598	32079978	540381	+
MSTRG.8950.49	weak gene overlap	MSTRG.8950	MSTRG.8950.49.p10																						FALSE	0.01024	55426	527	0.29772	8.45936	1	0.999999	coding	LjG1.1_chr2	31539598	32079978	540381	+
MSTRG.8950.49	weak gene overlap	MSTRG.8950	MSTRG.8950.49.p15																						FALSE	0.00697	55426	527	0.29772	8.45936	1	0.999999	coding	LjG1.1_chr2	31539598	32079978	540381	+
MSTRG.8950.50	weak gene overlap	MSTRG.8950	MSTRG.8950.50.p2																						FALSE	0.00697	49104	470	0.29367	8.93424	1	0.999968	coding	LjG1.1_chr2	31539598	32079978	540381	+
MSTRG.8950.50	weak gene overlap	MSTRG.8950	MSTRG.8950.50.p3																						FALSE	0.02627	49104	470	0.29367	8.93424	1	0.999968	coding	LjG1.1_chr2	31539598	32079978	540381	+
MSTRG.8950.50	weak gene overlap	MSTRG.8950	MSTRG.8950.50.p8																						FALSE	0.00757	49104	470	0.29367	8.93424	1	0.999968	coding	LjG1.1_chr2	31539598	32079978	540381	+
MSTRG.8950.50	weak gene overlap	MSTRG.8950	MSTRG.8950.50.p6																						FALSE	0.67691	49104	470	0.29367	8.93424	1	0.999968	coding	LjG1.1_chr2	31539598	32079978	540381	+
MSTRG.8950.50	weak gene overlap	MSTRG.8950	MSTRG.8950.50.p7																						TRUE	0.99999	49104	470	0.29367	8.93424	1	0.999968	coding	LjG1.1_chr2	31539598	32079978	540381	+
MSTRG.8950.50	weak gene overlap	MSTRG.8950	MSTRG.8950.50.p1																						TRUE	0.98564	49104	470	0.29367	8.93424	1	0.999968	coding	LjG1.1_chr2	31539598	32079978	540381	+
MSTRG.8950.50	weak gene overlap	MSTRG.8950	MSTRG.8950.50.p4																						FALSE	0.00021	49104	470	0.29367	8.93424	1	0.999968	coding	LjG1.1_chr2	31539598	32079978	540381	+
MSTRG.8950.50	weak gene overlap	MSTRG.8950	MSTRG.8950.50.p14																						FALSE	0.01024	49104	470	0.29367	8.93424	1	0.999968	coding	LjG1.1_chr2	31539598	32079978	540381	+
MSTRG.8950.50	weak gene overlap	MSTRG.8950	MSTRG.8950.50.p13																						FALSE	0.00394	49104	470	0.29367	8.93424	1	0.999968	coding	LjG1.1_chr2	31539598	32079978	540381	+
MSTRG.8950.50	weak gene overlap	MSTRG.8950	MSTRG.8950.50.p12																						TRUE	0.99999	49104	470	0.29367	8.93424	1	0.999968	coding	LjG1.1_chr2	31539598	32079978	540381	+
MSTRG.8950.50	weak gene overlap	MSTRG.8950	MSTRG.8950.50.p9																						FALSE	0.00798	49104	470	0.29367	8.93424	1	0.999968	coding	LjG1.1_chr2	31539598	32079978	540381	+
MSTRG.8950.50	weak gene overlap	MSTRG.8950	MSTRG.8950.50.p15																						FALSE	0.81516	49104	470	0.29367	8.93424	1	0.999968	coding	LjG1.1_chr2	31539598	32079978	540381	+
MSTRG.8950.50	weak gene overlap	MSTRG.8950	MSTRG.8950.50.p10																						TRUE	0.99829	49104	470	0.29367	8.93424	1	0.999968	coding	LjG1.1_chr2	31539598	32079978	540381	+
MSTRG.8950.50	weak gene overlap	MSTRG.8950	MSTRG.8950.50.p5																						TRUE	0.99888	49104	470	0.29367	8.93424	1	0.999968	coding	LjG1.1_chr2	31539598	32079978	540381	+
MSTRG.8950.50	weak gene overlap	MSTRG.8950	MSTRG.8950.50.p11																						TRUE	0.99981	49104	470	0.29367	8.93424	1	0.999968	coding	LjG1.1_chr2	31539598	32079978	540381	+
MSTRG.8950.56	weak gene overlap	MSTRG.8950	MSTRG.8950.56.p6																						FALSE	0.00757	25370	147	0.30576	9.66666	1	0.346265	noncoding	LjG1.1_chr2	31539598	32079978	540381	+
MSTRG.8950.56	weak gene overlap	MSTRG.8950	MSTRG.8950.56.p7																						FALSE	0.00798	25370	147	0.30576	9.66666	1	0.346265	noncoding	LjG1.1_chr2	31539598	32079978	540381	+
MSTRG.8950.56	weak gene overlap	MSTRG.8950	MSTRG.8950.56.p1																						TRUE	0.99999	25370	147	0.30576	9.66666	1	0.346265	noncoding	LjG1.1_chr2	31539598	32079978	540381	+
MSTRG.8950.56	weak gene overlap	MSTRG.8950	MSTRG.8950.56.p3																						FALSE	0.01024	25370	147	0.30576	9.66666	1	0.346265	noncoding	LjG1.1_chr2	31539598	32079978	540381	+
MSTRG.8950.56	weak gene overlap	MSTRG.8950	MSTRG.8950.56.p4																						FALSE	0.00697	25370	147	0.30576	9.66666	1	0.346265	noncoding	LjG1.1_chr2	31539598	32079978	540381	+
MSTRG.8950.56	weak gene overlap	MSTRG.8950	MSTRG.8950.56.p5																						FALSE	0.02627	25370	147	0.30576	9.66666	1	0.346265	noncoding	LjG1.1_chr2	31539598	32079978	540381	+
MSTRG.8950.56	weak gene overlap	MSTRG.8950	MSTRG.8950.56.p2																						FALSE	0.00394	25370	147	0.30576	9.66666	1	0.346265	noncoding	LjG1.1_chr2	31539598	32079978	540381	+
MSTRG.8950.57	no gene overlaps	MSTRG.8950	MSTRG.8950.57.p1																						TRUE	0.99829	33512	386	0.30981	8.30574	1	0.999917	coding	LjG1.1_chr2	31539598	32079978	540381	+
MSTRG.8950.57	no gene overlaps	MSTRG.8950	MSTRG.8950.57.p5																						FALSE	0.81516	33512	386	0.30981	8.30574	1	0.999917	coding	LjG1.1_chr2	31539598	32079978	540381	+
MSTRG.8950.57	no gene overlaps	MSTRG.8950	MSTRG.8950.57.p2																						TRUE	0.99981	33512	386	0.30981	8.30574	1	0.999917	coding	LjG1.1_chr2	31539598	32079978	540381	+
MSTRG.8950.57	no gene overlaps	MSTRG.8950	MSTRG.8950.57.p6																						FALSE	0.01623	33512	386	0.30981	8.30574	1	0.999917	coding	LjG1.1_chr2	31539598	32079978	540381	+
MSTRG.8950.57	no gene overlaps	MSTRG.8950	MSTRG.8950.57.p7																						FALSE	0.00685	33512	386	0.30981	8.30574	1	0.999917	coding	LjG1.1_chr2	31539598	32079978	540381	+
MSTRG.8950.57	no gene overlaps	MSTRG.8950	MSTRG.8950.57.p8																						FALSE	0.00021	33512	386	0.30981	8.30574	1	0.999917	coding	LjG1.1_chr2	31539598	32079978	540381	+
MSTRG.8950.57	no gene overlaps	MSTRG.8950	MSTRG.8950.57.p4																						TRUE	0.99999	33512	386	0.30981	8.30574	1	0.999917	coding	LjG1.1_chr2	31539598	32079978	540381	+
MSTRG.8950.57	no gene overlaps	MSTRG.8950	MSTRG.8950.57.p3																						TRUE	0.99935	33512	386	0.30981	8.30574	1	0.999917	coding	LjG1.1_chr2	31539598	32079978	540381	+
MSTRG.8950.58	no gene overlaps	MSTRG.8950	MSTRG.8950.58.p1																						FALSE	0.00021	4661	121	0.32906	9.74061	1	0.242547	noncoding	LjG1.1_chr2	31539598	32079978	540381	+
MSTRG.8950.59	weak gene overlap	MSTRG.8950	MSTRG.8950.59.p6																						TRUE	0.94444	30234	243	0.29772	8.78989	1	0.943509	coding	LjG1.1_chr2	31539598	32079978	540381	+
MSTRG.8950.59	weak gene overlap	MSTRG.8950	MSTRG.8950.59.p4																						FALSE	0.01623	30234	243	0.29772	8.78989	1	0.943509	coding	LjG1.1_chr2	31539598	32079978	540381	+
MSTRG.8950.59	weak gene overlap	MSTRG.8950	MSTRG.8950.59.p3																						FALSE	0.00446	30234	243	0.29772	8.78989	1	0.943509	coding	LjG1.1_chr2	31539598	32079978	540381	+
MSTRG.8950.59	weak gene overlap	MSTRG.8950	MSTRG.8950.59.p2																						FALSE	0.06355	30234	243	0.29772	8.78989	1	0.943509	coding	LjG1.1_chr2	31539598	32079978	540381	+
MSTRG.8950.59	weak gene overlap	MSTRG.8950	MSTRG.8950.59.p1																						TRUE	0.97627	30234	243	0.29772	8.78989	1	0.943509	coding	LjG1.1_chr2	31539598	32079978	540381	+
MSTRG.8950.59	weak gene overlap	MSTRG.8950	MSTRG.8950.59.p5																						FALSE	0.00685	30234	243	0.29772	8.78989	1	0.943509	coding	LjG1.1_chr2	31539598	32079978	540381	+
MSTRG.8950.60	multi-gene overlap	MSTRG.8950	MSTRG.8950.60.p4																						FALSE	0.00446	22307	243	0.31849	8.78989	1	0.973686	coding	LjG1.1_chr2	31539598	32079978	540381	+
MSTRG.8950.60	multi-gene overlap	MSTRG.8950	MSTRG.8950.60.p6																						FALSE	0.00321	22307	243	0.31849	8.78989	1	0.973686	coding	LjG1.1_chr2	31539598	32079978	540381	+
MSTRG.8950.60	multi-gene overlap	MSTRG.8950	MSTRG.8950.60.p5																						TRUE	0.94777	22307	243	0.31849	8.78989	1	0.973686	coding	LjG1.1_chr2	31539598	32079978	540381	+
MSTRG.8950.60	multi-gene overlap	MSTRG.8950	MSTRG.8950.60.p3																						FALSE	0.06355	22307	243	0.31849	8.78989	1	0.973686	coding	LjG1.1_chr2	31539598	32079978	540381	+
MSTRG.8950.60	multi-gene overlap	MSTRG.8950	MSTRG.8950.60.p1																						TRUE	0.94444	22307	243	0.31849	8.78989	1	0.973686	coding	LjG1.1_chr2	31539598	32079978	540381	+
MSTRG.8950.60	multi-gene overlap	MSTRG.8950	MSTRG.8950.60.p2																						TRUE	0.97627	22307	243	0.31849	8.78989	1	0.973686	coding	LjG1.1_chr2	31539598	32079978	540381	+
MSTRG.8950.65	multi-gene overlap	MSTRG.8950	MSTRG.8950.65.p7																						FALSE	0.00209	27357	1025	0.32237	4.87851	1	1	coding	LjG1.1_chr2	31539598	32079978	540381	+
MSTRG.8950.65	multi-gene overlap	MSTRG.8950	MSTRG.8950.65.p3																						FALSE	0.20286	27357	1025	0.32237	4.87851	1	1	coding	LjG1.1_chr2	31539598	32079978	540381	+
MSTRG.8950.65	multi-gene overlap	MSTRG.8950	MSTRG.8950.65.p4																						FALSE	0.01265	27357	1025	0.32237	4.87851	1	1	coding	LjG1.1_chr2	31539598	32079978	540381	+
MSTRG.8950.65	multi-gene overlap	MSTRG.8950	MSTRG.8950.65.p5																						FALSE	0.54043	27357	1025	0.32237	4.87851	1	1	coding	LjG1.1_chr2	31539598	32079978	540381	+
MSTRG.8950.65	multi-gene overlap	MSTRG.8950	MSTRG.8950.65.p6																						TRUE	0.99437	27357	1025	0.32237	4.87851	1	1	coding	LjG1.1_chr2	31539598	32079978	540381	+
MSTRG.8950.65	multi-gene overlap	MSTRG.8950	MSTRG.8950.65.p2																						FALSE	0.65433	27357	1025	0.32237	4.87851	1	1	coding	LjG1.1_chr2	31539598	32079978	540381	+
MSTRG.8950.65	multi-gene overlap	MSTRG.8950	MSTRG.8950.65.p1																						TRUE	0.99169	27357	1025	0.32237	4.87851	1	1	coding	LjG1.1_chr2	31539598	32079978	540381	+
MSTRG.8950.65	multi-gene overlap	MSTRG.8950	MSTRG.8950.65.p8																						FALSE	0.79662	27357	1025	0.32237	4.87851	1	1	coding	LjG1.1_chr2	31539598	32079978	540381	+
MSTRG.8950.7	no gene overlaps	MSTRG.8950	MSTRG.8950.7.p2																						FALSE	0.1226	17223	147	0.30576	9.71811	1	0.343602	noncoding	LjG1.1_chr2	31539598	32079978	540381	+
MSTRG.8950.7	no gene overlaps	MSTRG.8950	MSTRG.8950.7.p3																						FALSE	0.01089	17223	147	0.30576	9.71811	1	0.343602	noncoding	LjG1.1_chr2	31539598	32079978	540381	+
MSTRG.8950.7	no gene overlaps	MSTRG.8950	MSTRG.8950.7.p4																						FALSE	0.00014	17223	147	0.30576	9.71811	1	0.343602	noncoding	LjG1.1_chr2	31539598	32079978	540381	+
MSTRG.8950.7	no gene overlaps	MSTRG.8950	MSTRG.8950.7.p1																						TRUE	0.99993	17223	147	0.30576	9.71811	1	0.343602	noncoding	LjG1.1_chr2	31539598	32079978	540381	+
MSTRG.8950.71	weak gene overlap	MSTRG.8950	MSTRG.8950.71.p3																						TRUE	0.92668	7103	898	0.42347	4.82446	1	1	coding	LjG1.1_chr2	31539598	32079978	540381	+
MSTRG.8950.71	weak gene overlap	MSTRG.8950	MSTRG.8950.71.p1																						FALSE	0.79662	7103	898	0.42347	4.82446	1	1	coding	LjG1.1_chr2	31539598	32079978	540381	+
MSTRG.8950.71	weak gene overlap	MSTRG.8950	MSTRG.8950.71.p2																						TRUE	0.99727	7103	898	0.42347	4.82446	1	1	coding	LjG1.1_chr2	31539598	32079978	540381	+
MSTRG.8950.8	weak gene overlap	MSTRG.8950	MSTRG.8950.8.p2																						FALSE	0.02766	29114	577	0.30597	9.34013	1	0.999999	coding	LjG1.1_chr2	31539598	32079978	540381	+
MSTRG.8950.8	weak gene overlap	MSTRG.8950	MSTRG.8950.8.p10																						FALSE	0.00348	29114	577	0.30597	9.34013	1	0.999999	coding	LjG1.1_chr2	31539598	32079978	540381	+
MSTRG.8950.8	weak gene overlap	MSTRG.8950	MSTRG.8950.8.p5																						TRUE	0.97502	29114	577	0.30597	9.34013	1	0.999999	coding	LjG1.1_chr2	31539598	32079978	540381	+
MSTRG.8950.8	weak gene overlap	MSTRG.8950	MSTRG.8950.8.p9																						TRUE	0.99981	29114	577	0.30597	9.34013	1	0.999999	coding	LjG1.1_chr2	31539598	32079978	540381	+
MSTRG.8950.8	weak gene overlap	MSTRG.8950	MSTRG.8950.8.p7																						FALSE	0.00014	29114	577	0.30597	9.34013	1	0.999999	coding	LjG1.1_chr2	31539598	32079978	540381	+
MSTRG.8950.8	weak gene overlap	MSTRG.8950	MSTRG.8950.8.p8																						TRUE	0.99802	29114	577	0.30597	9.34013	1	0.999999	coding	LjG1.1_chr2	31539598	32079978	540381	+
MSTRG.8950.8	weak gene overlap	MSTRG.8950	MSTRG.8950.8.p4																						FALSE	0.09876	29114	577	0.30597	9.34013	1	0.999999	coding	LjG1.1_chr2	31539598	32079978	540381	+
MSTRG.8950.8	weak gene overlap	MSTRG.8950	MSTRG.8950.8.p1																						TRUE	0.99993	29114	577	0.30597	9.34013	1	0.999999	coding	LjG1.1_chr2	31539598	32079978	540381	+
MSTRG.8950.8	weak gene overlap	MSTRG.8950	MSTRG.8950.8.p6																						FALSE	0.01089	29114	577	0.30597	9.34013	1	0.999999	coding	LjG1.1_chr2	31539598	32079978	540381	+
MSTRG.8950.8	weak gene overlap	MSTRG.8950	MSTRG.8950.8.p3																						FALSE	0.02185	29114	577	0.30597	9.34013	1	0.999999	coding	LjG1.1_chr2	31539598	32079978	540381	+
MSTRG.8950.9	multi-gene overlap	MSTRG.8950	MSTRG.8950.9.p12																						TRUE	0.999	58308	807	0.29202	7.30645	1	1	coding	LjG1.1_chr2	31539598	32079978	540381	+
MSTRG.8950.9	multi-gene overlap	MSTRG.8950	MSTRG.8950.9.p6																						TRUE	0.99625	58308	807	0.29202	7.30645	1	1	coding	LjG1.1_chr2	31539598	32079978	540381	+
MSTRG.8950.9	multi-gene overlap	MSTRG.8950	MSTRG.8950.9.p14																						TRUE	0.99946	58308	807	0.29202	7.30645	1	1	coding	LjG1.1_chr2	31539598	32079978	540381	+
MSTRG.8950.9	multi-gene overlap	MSTRG.8950	MSTRG.8950.9.p13																						TRUE	0.99688	58308	807	0.29202	7.30645	1	1	coding	LjG1.1_chr2	31539598	32079978	540381	+
MSTRG.8950.9	multi-gene overlap	MSTRG.8950	MSTRG.8950.9.p15																						FALSE	0.40678	58308	807	0.29202	7.30645	1	1	coding	LjG1.1_chr2	31539598	32079978	540381	+
MSTRG.8950.9	multi-gene overlap	MSTRG.8950	MSTRG.8950.9.p7																						TRUE	0.98749	58308	807	0.29202	7.30645	1	1	coding	LjG1.1_chr2	31539598	32079978	540381	+
MSTRG.8950.9	multi-gene overlap	MSTRG.8950	MSTRG.8950.9.p16																						TRUE	0.99723	58308	807	0.29202	7.30645	1	1	coding	LjG1.1_chr2	31539598	32079978	540381	+
MSTRG.8950.9	multi-gene overlap	MSTRG.8950	MSTRG.8950.9.p22																						FALSE	0.00125	58308	807	0.29202	7.30645	1	1	coding	LjG1.1_chr2	31539598	32079978	540381	+
MSTRG.8950.9	multi-gene overlap	MSTRG.8950	MSTRG.8950.9.p11																						FALSE	0.0005	58308	807	0.29202	7.30645	1	1	coding	LjG1.1_chr2	31539598	32079978	540381	+
MSTRG.8950.9	multi-gene overlap	MSTRG.8950	MSTRG.8950.9.p1																						TRUE	0.99981	58308	807	0.29202	7.30645	1	1	coding	LjG1.1_chr2	31539598	32079978	540381	+
MSTRG.8950.9	multi-gene overlap	MSTRG.8950	MSTRG.8950.9.p5																						TRUE	0.97986	58308	807	0.29202	7.30645	1	1	coding	LjG1.1_chr2	31539598	32079978	540381	+
MSTRG.8950.9	multi-gene overlap	MSTRG.8950	MSTRG.8950.9.p17																						TRUE	0.99973	58308	807	0.29202	7.30645	1	1	coding	LjG1.1_chr2	31539598	32079978	540381	+
MSTRG.8950.9	multi-gene overlap	MSTRG.8950	MSTRG.8950.9.p19																						TRUE	0.94155	58308	807	0.29202	7.30645	1	1	coding	LjG1.1_chr2	31539598	32079978	540381	+
MSTRG.8950.9	multi-gene overlap	MSTRG.8950	MSTRG.8950.9.p21																						FALSE	0.00343	58308	807	0.29202	7.30645	1	1	coding	LjG1.1_chr2	31539598	32079978	540381	+
MSTRG.8950.9	multi-gene overlap	MSTRG.8950	MSTRG.8950.9.p3																						TRUE	0.99246	58308	807	0.29202	7.30645	1	1	coding	LjG1.1_chr2	31539598	32079978	540381	+
MSTRG.8950.9	multi-gene overlap	MSTRG.8950	MSTRG.8950.9.p20																						FALSE	0.00623	58308	807	0.29202	7.30645	1	1	coding	LjG1.1_chr2	31539598	32079978	540381	+
MSTRG.8950.9	multi-gene overlap	MSTRG.8950	MSTRG.8950.9.p18																						TRUE	0.99109	58308	807	0.29202	7.30645	1	1	coding	LjG1.1_chr2	31539598	32079978	540381	+
MSTRG.8950.9	multi-gene overlap	MSTRG.8950	MSTRG.8950.9.p9																						TRUE	0.99328	58308	807	0.29202	7.30645	1	1	coding	LjG1.1_chr2	31539598	32079978	540381	+
MSTRG.8950.9	multi-gene overlap	MSTRG.8950	MSTRG.8950.9.p2																						TRUE	0.98892	58308	807	0.29202	7.30645	1	1	coding	LjG1.1_chr2	31539598	32079978	540381	+
MSTRG.8950.9	multi-gene overlap	MSTRG.8950	MSTRG.8950.9.p4																						TRUE	0.99426	58308	807	0.29202	7.30645	1	1	coding	LjG1.1_chr2	31539598	32079978	540381	+
MSTRG.8950.9	multi-gene overlap	MSTRG.8950	MSTRG.8950.9.p10																						FALSE	0.00023	58308	807	0.29202	7.30645	1	1	coding	LjG1.1_chr2	31539598	32079978	540381	+
MSTRG.8950.9	multi-gene overlap	MSTRG.8950	MSTRG.8950.9.p8																						TRUE	0.99909	58308	807	0.29202	7.30645	1	1	coding	LjG1.1_chr2	31539598	32079978	540381	+
MSTRG.8951.1	weak gene overlap	MSTRG.8951	MSTRG.8951.1.p3																						TRUE	0.99088	25664	468	0.28982	8.02059	1	0.999991	coding	LjG1.1_chr2	31541795	31568780	26986	-
MSTRG.8951.1	weak gene overlap	MSTRG.8951	MSTRG.8951.1.p7																						TRUE	0.99504	25664	468	0.28982	8.02059	1	0.999991	coding	LjG1.1_chr2	31541795	31568780	26986	-
MSTRG.8951.1	weak gene overlap	MSTRG.8951	MSTRG.8951.1.p10																						TRUE	0.99962	25664	468	0.28982	8.02059	1	0.999991	coding	LjG1.1_chr2	31541795	31568780	26986	-
MSTRG.8951.1	weak gene overlap	MSTRG.8951	MSTRG.8951.1.p2																						TRUE	0.99726	25664	468	0.28982	8.02059	1	0.999991	coding	LjG1.1_chr2	31541795	31568780	26986	-
MSTRG.8951.1	weak gene overlap	MSTRG.8951	MSTRG.8951.1.p9																						FALSE	0.80337	25664	468	0.28982	8.02059	1	0.999991	coding	LjG1.1_chr2	31541795	31568780	26986	-
MSTRG.8951.1	weak gene overlap	MSTRG.8951	MSTRG.8951.1.p4																						FALSE	0.0244	25664	468	0.28982	8.02059	1	0.999991	coding	LjG1.1_chr2	31541795	31568780	26986	-
MSTRG.8951.1	weak gene overlap	MSTRG.8951	MSTRG.8951.1.p1																						TRUE	0.99016	25664	468	0.28982	8.02059	1	0.999991	coding	LjG1.1_chr2	31541795	31568780	26986	-
MSTRG.8951.1	weak gene overlap	MSTRG.8951	MSTRG.8951.1.p8																						TRUE	0.9731	25664	468	0.28982	8.02059	1	0.999991	coding	LjG1.1_chr2	31541795	31568780	26986	-
MSTRG.8951.1	weak gene overlap	MSTRG.8951	MSTRG.8951.1.p5																						TRUE	0.99388	25664	468	0.28982	8.02059	1	0.999991	coding	LjG1.1_chr2	31541795	31568780	26986	-
MSTRG.8951.1	weak gene overlap	MSTRG.8951	MSTRG.8951.1.p6																						FALSE	0.17357	25664	468	0.28982	8.02059	1	0.999991	coding	LjG1.1_chr2	31541795	31568780	26986	-
MSTRG.8952.1	multi-gene overlap	MSTRG.8952	MSTRG.8952.1.p2																						FALSE	0.00324	23817	1404	0.34079	8.54601	1	1	coding	LjG1.1_chr2	31575288	32186492	611205	-
MSTRG.8952.1	multi-gene overlap	MSTRG.8952	MSTRG.8952.1.p6																						TRUE	0.99953	23817	1404	0.34079	8.54601	1	1	coding	LjG1.1_chr2	31575288	32186492	611205	-
MSTRG.8952.1	multi-gene overlap	MSTRG.8952	MSTRG.8952.1.p4																						FALSE	0.20037	23817	1404	0.34079	8.54601	1	1	coding	LjG1.1_chr2	31575288	32186492	611205	-
MSTRG.8952.1	multi-gene overlap	MSTRG.8952	MSTRG.8952.1.p3																						FALSE	0.17538	23817	1404	0.34079	8.54601	1	1	coding	LjG1.1_chr2	31575288	32186492	611205	-
MSTRG.8952.1	multi-gene overlap	MSTRG.8952	MSTRG.8952.1.p5																						TRUE	0.993	23817	1404	0.34079	8.54601	1	1	coding	LjG1.1_chr2	31575288	32186492	611205	-
MSTRG.8952.1	multi-gene overlap	MSTRG.8952	MSTRG.8952.1.p1																						FALSE	0.89274	23817	1404	0.34079	8.54601	1	1	coding	LjG1.1_chr2	31575288	32186492	611205	-
MSTRG.8952.10	weak gene overlap	MSTRG.8952	MSTRG.8952.10.p4																						TRUE	0.99913	27588	460	0.33911	5.49112	1	1	coding	LjG1.1_chr2	31575288	32186492	611205	-
MSTRG.8952.10	weak gene overlap	MSTRG.8952	MSTRG.8952.10.p6																						FALSE	0.03164	27588	460	0.33911	5.49112	1	1	coding	LjG1.1_chr2	31575288	32186492	611205	-
MSTRG.8952.10	weak gene overlap	MSTRG.8952	MSTRG.8952.10.p1																						FALSE	0.0031	27588	460	0.33911	5.49112	1	1	coding	LjG1.1_chr2	31575288	32186492	611205	-
MSTRG.8952.10	weak gene overlap	MSTRG.8952	MSTRG.8952.10.p7																						FALSE	0.01004	27588	460	0.33911	5.49112	1	1	coding	LjG1.1_chr2	31575288	32186492	611205	-
MSTRG.8952.10	weak gene overlap	MSTRG.8952	MSTRG.8952.10.p5																						FALSE	0.01001	27588	460	0.33911	5.49112	1	1	coding	LjG1.1_chr2	31575288	32186492	611205	-
MSTRG.8952.10	weak gene overlap	MSTRG.8952	MSTRG.8952.10.p2																						FALSE	0.00777	27588	460	0.33911	5.49112	1	1	coding	LjG1.1_chr2	31575288	32186492	611205	-
MSTRG.8952.10	weak gene overlap	MSTRG.8952	MSTRG.8952.10.p3																						TRUE	0.99111	27588	460	0.33911	5.49112	1	1	coding	LjG1.1_chr2	31575288	32186492	611205	-
MSTRG.8952.11	weak gene overlap	MSTRG.8952	MSTRG.8952.11.p5																						FALSE	0.0031	47111	232	0.28035	5.20443	1	0.995447	coding	LjG1.1_chr2	31575288	32186492	611205	-
MSTRG.8952.11	weak gene overlap	MSTRG.8952	MSTRG.8952.11.p1																						FALSE	0.12235	47111	232	0.28035	5.20443	1	0.995447	coding	LjG1.1_chr2	31575288	32186492	611205	-
MSTRG.8952.11	weak gene overlap	MSTRG.8952	MSTRG.8952.11.p10																						FALSE	0.00486	47111	232	0.28035	5.20443	1	0.995447	coding	LjG1.1_chr2	31575288	32186492	611205	-
MSTRG.8952.11	weak gene overlap	MSTRG.8952	MSTRG.8952.11.p4																						TRUE	0.99948	47111	232	0.28035	5.20443	1	0.995447	coding	LjG1.1_chr2	31575288	32186492	611205	-
MSTRG.8952.11	weak gene overlap	MSTRG.8952	MSTRG.8952.11.p8																						TRUE	0.95656	47111	232	0.28035	5.20443	1	0.995447	coding	LjG1.1_chr2	31575288	32186492	611205	-
MSTRG.8952.11	weak gene overlap	MSTRG.8952	MSTRG.8952.11.p3																						FALSE	0.53527	47111	232	0.28035	5.20443	1	0.995447	coding	LjG1.1_chr2	31575288	32186492	611205	-
MSTRG.8952.11	weak gene overlap	MSTRG.8952	MSTRG.8952.11.p9																						FALSE	0.0237	47111	232	0.28035	5.20443	1	0.995447	coding	LjG1.1_chr2	31575288	32186492	611205	-
MSTRG.8952.11	weak gene overlap	MSTRG.8952	MSTRG.8952.11.p2																						FALSE	0.01004	47111	232	0.28035	5.20443	1	0.995447	coding	LjG1.1_chr2	31575288	32186492	611205	-
MSTRG.8952.11	weak gene overlap	MSTRG.8952	MSTRG.8952.11.p7																						TRUE	0.99567	47111	232	0.28035	5.20443	1	0.995447	coding	LjG1.1_chr2	31575288	32186492	611205	-
MSTRG.8952.11	weak gene overlap	MSTRG.8952	MSTRG.8952.11.p11																						FALSE	0.03164	47111	232	0.28035	5.20443	1	0.995447	coding	LjG1.1_chr2	31575288	32186492	611205	-
MSTRG.8952.11	weak gene overlap	MSTRG.8952	MSTRG.8952.11.p6																						FALSE	0.00777	47111	232	0.28035	5.20443	1	0.995447	coding	LjG1.1_chr2	31575288	32186492	611205	-
MSTRG.8952.12	weak gene overlap	MSTRG.8952	MSTRG.8952.12.p4																						FALSE	0.00777	38811	232	0.30576	5.20443	1	0.997226	coding	LjG1.1_chr2	31575288	32186492	611205	-
MSTRG.8952.12	weak gene overlap	MSTRG.8952	MSTRG.8952.12.p7																						FALSE	0.00486	38811	232	0.30576	5.20443	1	0.997226	coding	LjG1.1_chr2	31575288	32186492	611205	-
MSTRG.8952.12	weak gene overlap	MSTRG.8952	MSTRG.8952.12.p10																						FALSE	0.03164	38811	232	0.30576	5.20443	1	0.997226	coding	LjG1.1_chr2	31575288	32186492	611205	-
MSTRG.8952.12	weak gene overlap	MSTRG.8952	MSTRG.8952.12.p3																						FALSE	0.0031	38811	232	0.30576	5.20443	1	0.997226	coding	LjG1.1_chr2	31575288	32186492	611205	-
MSTRG.8952.12	weak gene overlap	MSTRG.8952	MSTRG.8952.12.p6																						TRUE	0.95656	38811	232	0.30576	5.20443	1	0.997226	coding	LjG1.1_chr2	31575288	32186492	611205	-
MSTRG.8952.12	weak gene overlap	MSTRG.8952	MSTRG.8952.12.p11																						FALSE	0.01004	38811	232	0.30576	5.20443	1	0.997226	coding	LjG1.1_chr2	31575288	32186492	611205	-
MSTRG.8952.12	weak gene overlap	MSTRG.8952	MSTRG.8952.12.p5																						TRUE	0.99567	38811	232	0.30576	5.20443	1	0.997226	coding	LjG1.1_chr2	31575288	32186492	611205	-
MSTRG.8952.12	weak gene overlap	MSTRG.8952	MSTRG.8952.12.p1																						TRUE	0.99948	38811	232	0.30576	5.20443	1	0.997226	coding	LjG1.1_chr2	31575288	32186492	611205	-
MSTRG.8952.12	weak gene overlap	MSTRG.8952	MSTRG.8952.12.p8																						TRUE	0.99913	38811	232	0.30576	5.20443	1	0.997226	coding	LjG1.1_chr2	31575288	32186492	611205	-
MSTRG.8952.12	weak gene overlap	MSTRG.8952	MSTRG.8952.12.p2																						FALSE	0.0031	38811	232	0.30576	5.20443	1	0.997226	coding	LjG1.1_chr2	31575288	32186492	611205	-
MSTRG.8952.12	weak gene overlap	MSTRG.8952	MSTRG.8952.12.p9																						FALSE	0.01001	38811	232	0.30576	5.20443	1	0.997226	coding	LjG1.1_chr2	31575288	32186492	611205	-
MSTRG.8952.14	weak gene overlap	MSTRG.8952	MSTRG.8952.14.p3																						FALSE	0.00777	22552	460	0.30576	5.49112	1	1	coding	LjG1.1_chr2	31575288	32186492	611205	-
MSTRG.8952.14	weak gene overlap	MSTRG.8952	MSTRG.8952.14.p1																						TRUE	0.99948	22552	460	0.30576	5.49112	1	1	coding	LjG1.1_chr2	31575288	32186492	611205	-
MSTRG.8952.14	weak gene overlap	MSTRG.8952	MSTRG.8952.14.p4																						TRUE	0.99111	22552	460	0.30576	5.49112	1	1	coding	LjG1.1_chr2	31575288	32186492	611205	-
MSTRG.8952.14	weak gene overlap	MSTRG.8952	MSTRG.8952.14.p2																						FALSE	0.0031	22552	460	0.30576	5.49112	1	1	coding	LjG1.1_chr2	31575288	32186492	611205	-
MSTRG.8952.14	weak gene overlap	MSTRG.8952	MSTRG.8952.14.p5																						FALSE	0.00486	22552	460	0.30576	5.49112	1	1	coding	LjG1.1_chr2	31575288	32186492	611205	-
MSTRG.8952.14	weak gene overlap	MSTRG.8952	MSTRG.8952.14.p6																						FALSE	0.01004	22552	460	0.30576	5.49112	1	1	coding	LjG1.1_chr2	31575288	32186492	611205	-
MSTRG.8952.16	no gene overlaps	MSTRG.8952	MSTRG.8952.16.p3																						TRUE	0.99913	30741	147	0.34314	9.66666	1	0.539895	coding	LjG1.1_chr2	31575288	32186492	611205	-
MSTRG.8952.16	no gene overlaps	MSTRG.8952	MSTRG.8952.16.p4																						FALSE	0.01001	30741	147	0.34314	9.66666	1	0.539895	coding	LjG1.1_chr2	31575288	32186492	611205	-
MSTRG.8952.16	no gene overlaps	MSTRG.8952	MSTRG.8952.16.p8																						FALSE	0.00777	30741	147	0.34314	9.66666	1	0.539895	coding	LjG1.1_chr2	31575288	32186492	611205	-
MSTRG.8952.16	no gene overlaps	MSTRG.8952	MSTRG.8952.16.p1																						TRUE	0.99948	30741	147	0.34314	9.66666	1	0.539895	coding	LjG1.1_chr2	31575288	32186492	611205	-
MSTRG.8952.16	no gene overlaps	MSTRG.8952	MSTRG.8952.16.p2																						FALSE	0.0031	30741	147	0.34314	9.66666	1	0.539895	coding	LjG1.1_chr2	31575288	32186492	611205	-
MSTRG.8952.16	no gene overlaps	MSTRG.8952	MSTRG.8952.16.p7																						FALSE	0.0031	30741	147	0.34314	9.66666	1	0.539895	coding	LjG1.1_chr2	31575288	32186492	611205	-
MSTRG.8952.16	no gene overlaps	MSTRG.8952	MSTRG.8952.16.p6																						FALSE	0.01004	30741	147	0.34314	9.66666	1	0.539895	coding	LjG1.1_chr2	31575288	32186492	611205	-
MSTRG.8952.16	no gene overlaps	MSTRG.8952	MSTRG.8952.16.p5																						FALSE	0.00486	30741	147	0.34314	9.66666	1	0.539895	coding	LjG1.1_chr2	31575288	32186492	611205	-
MSTRG.8952.17	no gene overlaps	MSTRG.8952	MSTRG.8952.17.p3																						FALSE	0.01004	12814	147	0.34219	9.63449	1	0.536317	coding	LjG1.1_chr2	31575288	32186492	611205	-
MSTRG.8952.17	no gene overlaps	MSTRG.8952	MSTRG.8952.17.p1																						FALSE	0.0031	12814	147	0.34219	9.63449	1	0.536317	coding	LjG1.1_chr2	31575288	32186492	611205	-
MSTRG.8952.17	no gene overlaps	MSTRG.8952	MSTRG.8952.17.p4																						FALSE	0.00777	12814	147	0.34219	9.63449	1	0.536317	coding	LjG1.1_chr2	31575288	32186492	611205	-
MSTRG.8952.17	no gene overlaps	MSTRG.8952	MSTRG.8952.17.p2																						TRUE	0.99913	12814	147	0.34219	9.63449	1	0.536317	coding	LjG1.1_chr2	31575288	32186492	611205	-
MSTRG.8952.18	no gene overlaps	MSTRG.8952																									1671	87	0.37211	9.6519	1	0.132171	noncoding	LjG1.1_chr2	31575288	32186492	611205	-
MSTRG.8952.19	no gene overlaps	MSTRG.8952	MSTRG.8952.19.p1																						FALSE	0.12235	11732	196	0.31136	10.8747	1	0.625997	coding	LjG1.1_chr2	31575288	32186492	611205	-
MSTRG.8952.19	no gene overlaps	MSTRG.8952	MSTRG.8952.19.p3																						FALSE	0.53527	11732	196	0.31136	10.8747	1	0.625997	coding	LjG1.1_chr2	31575288	32186492	611205	-
MSTRG.8952.19	no gene overlaps	MSTRG.8952	MSTRG.8952.19.p2																						FALSE	0.0237	11732	196	0.31136	10.8747	1	0.625997	coding	LjG1.1_chr2	31575288	32186492	611205	-
MSTRG.8952.2	multi-gene overlap	MSTRG.8952	MSTRG.8952.2.p34																						TRUE	0.993	162776	1404	0.29772	8.54601	1	1	coding	LjG1.1_chr2	31575288	32186492	611205	-
MSTRG.8952.2	multi-gene overlap	MSTRG.8952	MSTRG.8952.2.p45																						FALSE	0.0031	162776	1404	0.29772	8.54601	1	1	coding	LjG1.1_chr2	31575288	32186492	611205	-
MSTRG.8952.2	multi-gene overlap	MSTRG.8952	MSTRG.8952.2.p22																						FALSE	0.00072	162776	1404	0.29772	8.54601	1	1	coding	LjG1.1_chr2	31575288	32186492	611205	-
MSTRG.8952.2	multi-gene overlap	MSTRG.8952	MSTRG.8952.2.p47																						FALSE	0.01001	162776	1404	0.29772	8.54601	1	1	coding	LjG1.1_chr2	31575288	32186492	611205	-
MSTRG.8952.2	multi-gene overlap	MSTRG.8952	MSTRG.8952.2.p24																						TRUE	0.99945	162776	1404	0.29772	8.54601	1	1	coding	LjG1.1_chr2	31575288	32186492	611205	-
MSTRG.8952.2	multi-gene overlap	MSTRG.8952	MSTRG.8952.2.p29																						FALSE	0.00113	162776	1404	0.29772	8.54601	1	1	coding	LjG1.1_chr2	31575288	32186492	611205	-
MSTRG.8952.2	multi-gene overlap	MSTRG.8952	MSTRG.8952.2.p36																						FALSE	0.29996	162776	1404	0.29772	8.54601	1	1	coding	LjG1.1_chr2	31575288	32186492	611205	-
MSTRG.8952.2	multi-gene overlap	MSTRG.8952	MSTRG.8952.2.p49																						TRUE	0.99005	162776	1404	0.29772	8.54601	1	1	coding	LjG1.1_chr2	31575288	32186492	611205	-
MSTRG.8952.2	multi-gene overlap	MSTRG.8952	MSTRG.8952.2.p42																						TRUE	0.99766	162776	1404	0.29772	8.54601	1	1	coding	LjG1.1_chr2	31575288	32186492	611205	-
MSTRG.8952.2	multi-gene overlap	MSTRG.8952	MSTRG.8952.2.p44																						TRUE	0.99948	162776	1404	0.29772	8.54601	1	1	coding	LjG1.1_chr2	31575288	32186492	611205	-
MSTRG.8952.2	multi-gene overlap	MSTRG.8952	MSTRG.8952.2.p3																						TRUE	0.96574	162776	1404	0.29772	8.54601	1	1	coding	LjG1.1_chr2	31575288	32186492	611205	-
MSTRG.8952.2	multi-gene overlap	MSTRG.8952	MSTRG.8952.2.p43																						FALSE	4e-05	162776	1404	0.29772	8.54601	1	1	coding	LjG1.1_chr2	31575288	32186492	611205	-
MSTRG.8952.2	multi-gene overlap	MSTRG.8952	MSTRG.8952.2.p37																						TRUE	0.99463	162776	1404	0.29772	8.54601	1	1	coding	LjG1.1_chr2	31575288	32186492	611205	-
MSTRG.8952.2	multi-gene overlap	MSTRG.8952	MSTRG.8952.2.p25																						TRUE	0.97455	162776	1404	0.29772	8.54601	1	1	coding	LjG1.1_chr2	31575288	32186492	611205	-
MSTRG.8952.2	multi-gene overlap	MSTRG.8952	MSTRG.8952.2.p32																						TRUE	0.99111	162776	1404	0.29772	8.54601	1	1	coding	LjG1.1_chr2	31575288	32186492	611205	-
MSTRG.8952.2	multi-gene overlap	MSTRG.8952	MSTRG.8952.2.p38																						TRUE	0.99822	162776	1404	0.29772	8.54601	1	1	coding	LjG1.1_chr2	31575288	32186492	611205	-
MSTRG.8952.2	multi-gene overlap	MSTRG.8952	MSTRG.8952.2.p23																						TRUE	0.99857	162776	1404	0.29772	8.54601	1	1	coding	LjG1.1_chr2	31575288	32186492	611205	-
MSTRG.8952.2	multi-gene overlap	MSTRG.8952	MSTRG.8952.2.p40																						TRUE	0.99747	162776	1404	0.29772	8.54601	1	1	coding	LjG1.1_chr2	31575288	32186492	611205	-
MSTRG.8952.2	multi-gene overlap	MSTRG.8952	MSTRG.8952.2.p5																						TRUE	0.98774	162776	1404	0.29772	8.54601	1	1	coding	LjG1.1_chr2	31575288	32186492	611205	-
MSTRG.8952.2	multi-gene overlap	MSTRG.8952	MSTRG.8952.2.p31																						FALSE	0.00777	162776	1404	0.29772	8.54601	1	1	coding	LjG1.1_chr2	31575288	32186492	611205	-
MSTRG.8952.2	multi-gene overlap	MSTRG.8952	MSTRG.8952.2.p48																						FALSE	0.03164	162776	1404	0.29772	8.54601	1	1	coding	LjG1.1_chr2	31575288	32186492	611205	-
MSTRG.8952.2	multi-gene overlap	MSTRG.8952	MSTRG.8952.2.p2																						TRUE	0.95988	162776	1404	0.29772	8.54601	1	1	coding	LjG1.1_chr2	31575288	32186492	611205	-
MSTRG.8952.2	multi-gene overlap	MSTRG.8952	MSTRG.8952.2.p10																						FALSE	0.01824	162776	1404	0.29772	8.54601	1	1	coding	LjG1.1_chr2	31575288	32186492	611205	-
MSTRG.8952.2	multi-gene overlap	MSTRG.8952	MSTRG.8952.2.p27																						TRUE	0.99986	162776	1404	0.29772	8.54601	1	1	coding	LjG1.1_chr2	31575288	32186492	611205	-
MSTRG.8952.2	multi-gene overlap	MSTRG.8952	MSTRG.8952.2.p46																						TRUE	0.99913	162776	1404	0.29772	8.54601	1	1	coding	LjG1.1_chr2	31575288	32186492	611205	-
MSTRG.8952.2	multi-gene overlap	MSTRG.8952	MSTRG.8952.2.p14																						TRUE	0.98691	162776	1404	0.29772	8.54601	1	1	coding	LjG1.1_chr2	31575288	32186492	611205	-
MSTRG.8952.2	multi-gene overlap	MSTRG.8952	MSTRG.8952.2.p16																						FALSE	0.89274	162776	1404	0.29772	8.54601	1	1	coding	LjG1.1_chr2	31575288	32186492	611205	-
MSTRG.8952.2	multi-gene overlap	MSTRG.8952	MSTRG.8952.2.p18																						FALSE	0.17538	162776	1404	0.29772	8.54601	1	1	coding	LjG1.1_chr2	31575288	32186492	611205	-
MSTRG.8952.2	multi-gene overlap	MSTRG.8952	MSTRG.8952.2.p19																						FALSE	0.20037	162776	1404	0.29772	8.54601	1	1	coding	LjG1.1_chr2	31575288	32186492	611205	-
MSTRG.8952.2	multi-gene overlap	MSTRG.8952	MSTRG.8952.2.p41																						TRUE	0.99751	162776	1404	0.29772	8.54601	1	1	coding	LjG1.1_chr2	31575288	32186492	611205	-
MSTRG.8952.2	multi-gene overlap	MSTRG.8952	MSTRG.8952.2.p50																						TRUE	0.99397	162776	1404	0.29772	8.54601	1	1	coding	LjG1.1_chr2	31575288	32186492	611205	-
MSTRG.8952.2	multi-gene overlap	MSTRG.8952	MSTRG.8952.2.p33																						TRUE	0.99139	162776	1404	0.29772	8.54601	1	1	coding	LjG1.1_chr2	31575288	32186492	611205	-
MSTRG.8952.2	multi-gene overlap	MSTRG.8952	MSTRG.8952.2.p39																						TRUE	0.99726	162776	1404	0.29772	8.54601	1	1	coding	LjG1.1_chr2	31575288	32186492	611205	-
MSTRG.8952.2	multi-gene overlap	MSTRG.8952	MSTRG.8952.2.p9																						FALSE	0.00486	162776	1404	0.29772	8.54601	1	1	coding	LjG1.1_chr2	31575288	32186492	611205	-
MSTRG.8952.2	multi-gene overlap	MSTRG.8952	MSTRG.8952.2.p4																						TRUE	0.99646	162776	1404	0.29772	8.54601	1	1	coding	LjG1.1_chr2	31575288	32186492	611205	-
MSTRG.8952.2	multi-gene overlap	MSTRG.8952	MSTRG.8952.2.p12																						FALSE	0.01004	162776	1404	0.29772	8.54601	1	1	coding	LjG1.1_chr2	31575288	32186492	611205	-
MSTRG.8952.2	multi-gene overlap	MSTRG.8952	MSTRG.8952.2.p30																						FALSE	0.0031	162776	1404	0.29772	8.54601	1	1	coding	LjG1.1_chr2	31575288	32186492	611205	-
MSTRG.8952.2	multi-gene overlap	MSTRG.8952	MSTRG.8952.2.p21																						TRUE	0.99623	162776	1404	0.29772	8.54601	1	1	coding	LjG1.1_chr2	31575288	32186492	611205	-
MSTRG.8952.2	multi-gene overlap	MSTRG.8952	MSTRG.8952.2.p8																						FALSE	0.0237	162776	1404	0.29772	8.54601	1	1	coding	LjG1.1_chr2	31575288	32186492	611205	-
MSTRG.8952.2	multi-gene overlap	MSTRG.8952	MSTRG.8952.2.p28																						FALSE	0.3758	162776	1404	0.29772	8.54601	1	1	coding	LjG1.1_chr2	31575288	32186492	611205	-
MSTRG.8952.2	multi-gene overlap	MSTRG.8952	MSTRG.8952.2.p17																						FALSE	0.00324	162776	1404	0.29772	8.54601	1	1	coding	LjG1.1_chr2	31575288	32186492	611205	-
MSTRG.8952.2	multi-gene overlap	MSTRG.8952	MSTRG.8952.2.p26																						FALSE	0.53527	162776	1404	0.29772	8.54601	1	1	coding	LjG1.1_chr2	31575288	32186492	611205	-
MSTRG.8952.2	multi-gene overlap	MSTRG.8952	MSTRG.8952.2.p15																						TRUE	0.99487	162776	1404	0.29772	8.54601	1	1	coding	LjG1.1_chr2	31575288	32186492	611205	-
MSTRG.8952.2	multi-gene overlap	MSTRG.8952	MSTRG.8952.2.p20																						FALSE	0.29996	162776	1404	0.29772	8.54601	1	1	coding	LjG1.1_chr2	31575288	32186492	611205	-
MSTRG.8952.2	multi-gene overlap	MSTRG.8952	MSTRG.8952.2.p11																						FALSE	0.00678	162776	1404	0.29772	8.54601	1	1	coding	LjG1.1_chr2	31575288	32186492	611205	-
MSTRG.8952.2	multi-gene overlap	MSTRG.8952	MSTRG.8952.2.p7																						FALSE	0.12235	162776	1404	0.29772	8.54601	1	1	coding	LjG1.1_chr2	31575288	32186492	611205	-
MSTRG.8952.2	multi-gene overlap	MSTRG.8952	MSTRG.8952.2.p35																						TRUE	0.99953	162776	1404	0.29772	8.54601	1	1	coding	LjG1.1_chr2	31575288	32186492	611205	-
MSTRG.8952.2	multi-gene overlap	MSTRG.8952	MSTRG.8952.2.p13																						TRUE	0.99975	162776	1404	0.29772	8.54601	1	1	coding	LjG1.1_chr2	31575288	32186492	611205	-
MSTRG.8952.2	multi-gene overlap	MSTRG.8952	MSTRG.8952.2.p1																						TRUE	0.99443	162776	1404	0.29772	8.54601	1	1	coding	LjG1.1_chr2	31575288	32186492	611205	-
MSTRG.8952.2	multi-gene overlap	MSTRG.8952	MSTRG.8952.2.p6																						FALSE	0.88902	162776	1404	0.29772	8.54601	1	1	coding	LjG1.1_chr2	31575288	32186492	611205	-
MSTRG.8952.20	no gene overlaps	MSTRG.8952																									3425	65	0.35415	9.39074	1	0.0432601	noncoding	LjG1.1_chr2	31575288	32186492	611205	-
MSTRG.8952.21	no gene overlaps	MSTRG.8952	MSTRG.8952.21.p25																						TRUE	0.99646	89180	964	0.29607	6.10499	1	1	coding	LjG1.1_chr2	31575288	32186492	611205	-
MSTRG.8952.21	no gene overlaps	MSTRG.8952	MSTRG.8952.21.p24																						TRUE	0.99751	89180	964	0.29607	6.10499	1	1	coding	LjG1.1_chr2	31575288	32186492	611205	-
MSTRG.8952.21	no gene overlaps	MSTRG.8952	MSTRG.8952.21.p15																						TRUE	0.99766	89180	964	0.29607	6.10499	1	1	coding	LjG1.1_chr2	31575288	32186492	611205	-
MSTRG.8952.21	no gene overlaps	MSTRG.8952	MSTRG.8952.21.p3																						TRUE	0.97631	89180	964	0.29607	6.10499	1	1	coding	LjG1.1_chr2	31575288	32186492	611205	-
MSTRG.8952.21	no gene overlaps	MSTRG.8952	MSTRG.8952.21.p23																						TRUE	0.99747	89180	964	0.29607	6.10499	1	1	coding	LjG1.1_chr2	31575288	32186492	611205	-
MSTRG.8952.21	no gene overlaps	MSTRG.8952	MSTRG.8952.21.p5																						FALSE	0.0031	89180	964	0.29607	6.10499	1	1	coding	LjG1.1_chr2	31575288	32186492	611205	-
MSTRG.8952.21	no gene overlaps	MSTRG.8952	MSTRG.8952.21.p6																						FALSE	0.00839	89180	964	0.29607	6.10499	1	1	coding	LjG1.1_chr2	31575288	32186492	611205	-
MSTRG.8952.21	no gene overlaps	MSTRG.8952	MSTRG.8952.21.p16																						FALSE	4e-05	89180	964	0.29607	6.10499	1	1	coding	LjG1.1_chr2	31575288	32186492	611205	-
MSTRG.8952.21	no gene overlaps	MSTRG.8952	MSTRG.8952.21.p1																						TRUE	0.99673	89180	964	0.29607	6.10499	1	1	coding	LjG1.1_chr2	31575288	32186492	611205	-
MSTRG.8952.21	no gene overlaps	MSTRG.8952	MSTRG.8952.21.p9																						FALSE	0.01234	89180	964	0.29607	6.10499	1	1	coding	LjG1.1_chr2	31575288	32186492	611205	-
MSTRG.8952.21	no gene overlaps	MSTRG.8952	MSTRG.8952.21.p21																						TRUE	0.99822	89180	964	0.29607	6.10499	1	1	coding	LjG1.1_chr2	31575288	32186492	611205	-
MSTRG.8952.21	no gene overlaps	MSTRG.8952	MSTRG.8952.21.p26																						TRUE	0.98774	89180	964	0.29607	6.10499	1	1	coding	LjG1.1_chr2	31575288	32186492	611205	-
MSTRG.8952.21	no gene overlaps	MSTRG.8952	MSTRG.8952.21.p20																						TRUE	0.99463	89180	964	0.29607	6.10499	1	1	coding	LjG1.1_chr2	31575288	32186492	611205	-
MSTRG.8952.21	no gene overlaps	MSTRG.8952	MSTRG.8952.21.p12																						TRUE	0.99857	89180	964	0.29607	6.10499	1	1	coding	LjG1.1_chr2	31575288	32186492	611205	-
MSTRG.8952.21	no gene overlaps	MSTRG.8952	MSTRG.8952.21.p19																						FALSE	0.29996	89180	964	0.29607	6.10499	1	1	coding	LjG1.1_chr2	31575288	32186492	611205	-
MSTRG.8952.21	no gene overlaps	MSTRG.8952	MSTRG.8952.21.p4																						TRUE	0.99994	89180	964	0.29607	6.10499	1	1	coding	LjG1.1_chr2	31575288	32186492	611205	-
MSTRG.8952.21	no gene overlaps	MSTRG.8952	MSTRG.8952.21.p13																						TRUE	0.99945	89180	964	0.29607	6.10499	1	1	coding	LjG1.1_chr2	31575288	32186492	611205	-
MSTRG.8952.21	no gene overlaps	MSTRG.8952	MSTRG.8952.21.p7																						TRUE	0.95988	89180	964	0.29607	6.10499	1	1	coding	LjG1.1_chr2	31575288	32186492	611205	-
MSTRG.8952.21	no gene overlaps	MSTRG.8952	MSTRG.8952.21.p2																						TRUE	0.99678	89180	964	0.29607	6.10499	1	1	coding	LjG1.1_chr2	31575288	32186492	611205	-
MSTRG.8952.21	no gene overlaps	MSTRG.8952	MSTRG.8952.21.p17																						FALSE	0.35572	89180	964	0.29607	6.10499	1	1	coding	LjG1.1_chr2	31575288	32186492	611205	-
MSTRG.8952.21	no gene overlaps	MSTRG.8952	MSTRG.8952.21.p22																						TRUE	0.99726	89180	964	0.29607	6.10499	1	1	coding	LjG1.1_chr2	31575288	32186492	611205	-
MSTRG.8952.21	no gene overlaps	MSTRG.8952	MSTRG.8952.21.p8																						TRUE	0.96574	89180	964	0.29607	6.10499	1	1	coding	LjG1.1_chr2	31575288	32186492	611205	-
MSTRG.8952.21	no gene overlaps	MSTRG.8952	MSTRG.8952.21.p11																						FALSE	0.00072	89180	964	0.29607	6.10499	1	1	coding	LjG1.1_chr2	31575288	32186492	611205	-
MSTRG.8952.21	no gene overlaps	MSTRG.8952	MSTRG.8952.21.p10																						TRUE	0.99623	89180	964	0.29607	6.10499	1	1	coding	LjG1.1_chr2	31575288	32186492	611205	-
MSTRG.8952.21	no gene overlaps	MSTRG.8952	MSTRG.8952.21.p27																						FALSE	0.88902	89180	964	0.29607	6.10499	1	1	coding	LjG1.1_chr2	31575288	32186492	611205	-
MSTRG.8952.21	no gene overlaps	MSTRG.8952	MSTRG.8952.21.p18																						TRUE	0.9984	89180	964	0.29607	6.10499	1	1	coding	LjG1.1_chr2	31575288	32186492	611205	-
MSTRG.8952.21	no gene overlaps	MSTRG.8952	MSTRG.8952.21.p14																						TRUE	0.97455	89180	964	0.29607	6.10499	1	1	coding	LjG1.1_chr2	31575288	32186492	611205	-
MSTRG.8952.23	weak gene overlap	MSTRG.8952	MSTRG.8952.23.p38																						TRUE	0.9871	148413	1100	0.29607	8.36698	1	1	coding	LjG1.1_chr2	31575288	32186492	611205	-
MSTRG.8952.23	weak gene overlap	MSTRG.8952	MSTRG.8952.23.p14																						FALSE	0.29996	148413	1100	0.29607	8.36698	1	1	coding	LjG1.1_chr2	31575288	32186492	611205	-
MSTRG.8952.23	weak gene overlap	MSTRG.8952	MSTRG.8952.23.p39																						FALSE	0.35572	148413	1100	0.29607	8.36698	1	1	coding	LjG1.1_chr2	31575288	32186492	611205	-
MSTRG.8952.23	weak gene overlap	MSTRG.8952	MSTRG.8952.23.p42																						TRUE	0.99623	148413	1100	0.29607	8.36698	1	1	coding	LjG1.1_chr2	31575288	32186492	611205	-
MSTRG.8952.23	weak gene overlap	MSTRG.8952	MSTRG.8952.23.p6																						FALSE	0.29083	148413	1100	0.29607	8.36698	1	1	coding	LjG1.1_chr2	31575288	32186492	611205	-
MSTRG.8952.23	weak gene overlap	MSTRG.8952	MSTRG.8952.23.p9																						TRUE	0.99678	148413	1100	0.29607	8.36698	1	1	coding	LjG1.1_chr2	31575288	32186492	611205	-
MSTRG.8952.23	weak gene overlap	MSTRG.8952	MSTRG.8952.23.p36																						FALSE	0.02129	148413	1100	0.29607	8.36698	1	1	coding	LjG1.1_chr2	31575288	32186492	611205	-
MSTRG.8952.23	weak gene overlap	MSTRG.8952	MSTRG.8952.23.p5																						TRUE	0.9999	148413	1100	0.29607	8.36698	1	1	coding	LjG1.1_chr2	31575288	32186492	611205	-
MSTRG.8952.23	weak gene overlap	MSTRG.8952	MSTRG.8952.23.p43																						FALSE	0.00072	148413	1100	0.29607	8.36698	1	1	coding	LjG1.1_chr2	31575288	32186492	611205	-
MSTRG.8952.23	weak gene overlap	MSTRG.8952	MSTRG.8952.23.p40																						TRUE	0.9984	148413	1100	0.29607	8.36698	1	1	coding	LjG1.1_chr2	31575288	32186492	611205	-
MSTRG.8952.23	weak gene overlap	MSTRG.8952	MSTRG.8952.23.p37																						FALSE	0.35147	148413	1100	0.29607	8.36698	1	1	coding	LjG1.1_chr2	31575288	32186492	611205	-
MSTRG.8952.23	weak gene overlap	MSTRG.8952	MSTRG.8952.23.p34																						FALSE	0.10579	148413	1100	0.29607	8.36698	1	1	coding	LjG1.1_chr2	31575288	32186492	611205	-
MSTRG.8952.23	weak gene overlap	MSTRG.8952	MSTRG.8952.23.p13																						FALSE	0.00839	148413	1100	0.29607	8.36698	1	1	coding	LjG1.1_chr2	31575288	32186492	611205	-
MSTRG.8952.23	weak gene overlap	MSTRG.8952	MSTRG.8952.23.p41																						FALSE	0.29996	148413	1100	0.29607	8.36698	1	1	coding	LjG1.1_chr2	31575288	32186492	611205	-
MSTRG.8952.23	weak gene overlap	MSTRG.8952	MSTRG.8952.23.p8																						TRUE	0.99673	148413	1100	0.29607	8.36698	1	1	coding	LjG1.1_chr2	31575288	32186492	611205	-
MSTRG.8952.23	weak gene overlap	MSTRG.8952	MSTRG.8952.23.p30																						TRUE	0.99289	148413	1100	0.29607	8.36698	1	1	coding	LjG1.1_chr2	31575288	32186492	611205	-
MSTRG.8952.23	weak gene overlap	MSTRG.8952	MSTRG.8952.23.p4																						TRUE	0.99978	148413	1100	0.29607	8.36698	1	1	coding	LjG1.1_chr2	31575288	32186492	611205	-
MSTRG.8952.23	weak gene overlap	MSTRG.8952	MSTRG.8952.23.p18																						FALSE	0.89403	148413	1100	0.29607	8.36698	1	1	coding	LjG1.1_chr2	31575288	32186492	611205	-
MSTRG.8952.23	weak gene overlap	MSTRG.8952	MSTRG.8952.23.p10																						TRUE	0.97631	148413	1100	0.29607	8.36698	1	1	coding	LjG1.1_chr2	31575288	32186492	611205	-
MSTRG.8952.23	weak gene overlap	MSTRG.8952	MSTRG.8952.23.p16																						FALSE	0.06797	148413	1100	0.29607	8.36698	1	1	coding	LjG1.1_chr2	31575288	32186492	611205	-
MSTRG.8952.23	weak gene overlap	MSTRG.8952	MSTRG.8952.23.p12																						FALSE	0.0031	148413	1100	0.29607	8.36698	1	1	coding	LjG1.1_chr2	31575288	32186492	611205	-
MSTRG.8952.23	weak gene overlap	MSTRG.8952	MSTRG.8952.23.p7																						FALSE	0.0066	148413	1100	0.29607	8.36698	1	1	coding	LjG1.1_chr2	31575288	32186492	611205	-
MSTRG.8952.23	weak gene overlap	MSTRG.8952	MSTRG.8952.23.p31																						TRUE	0.99909	148413	1100	0.29607	8.36698	1	1	coding	LjG1.1_chr2	31575288	32186492	611205	-
MSTRG.8952.23	weak gene overlap	MSTRG.8952	MSTRG.8952.23.p35																						TRUE	0.99966	148413	1100	0.29607	8.36698	1	1	coding	LjG1.1_chr2	31575288	32186492	611205	-
MSTRG.8952.23	weak gene overlap	MSTRG.8952	MSTRG.8952.23.p20																						FALSE	0.00242	148413	1100	0.29607	8.36698	1	1	coding	LjG1.1_chr2	31575288	32186492	611205	-
MSTRG.8952.23	weak gene overlap	MSTRG.8952	MSTRG.8952.23.p29																						TRUE	0.98954	148413	1100	0.29607	8.36698	1	1	coding	LjG1.1_chr2	31575288	32186492	611205	-
MSTRG.8952.23	weak gene overlap	MSTRG.8952	MSTRG.8952.23.p1																						TRUE	0.98202	148413	1100	0.29607	8.36698	1	1	coding	LjG1.1_chr2	31575288	32186492	611205	-
MSTRG.8952.23	weak gene overlap	MSTRG.8952	MSTRG.8952.23.p17																						TRUE	0.99923	148413	1100	0.29607	8.36698	1	1	coding	LjG1.1_chr2	31575288	32186492	611205	-
MSTRG.8952.23	weak gene overlap	MSTRG.8952	MSTRG.8952.23.p32																						TRUE	0.99509	148413	1100	0.29607	8.36698	1	1	coding	LjG1.1_chr2	31575288	32186492	611205	-
MSTRG.8952.23	weak gene overlap	MSTRG.8952	MSTRG.8952.23.p24																						TRUE	0.99957	148413	1100	0.29607	8.36698	1	1	coding	LjG1.1_chr2	31575288	32186492	611205	-
MSTRG.8952.23	weak gene overlap	MSTRG.8952	MSTRG.8952.23.p26																						TRUE	0.99848	148413	1100	0.29607	8.36698	1	1	coding	LjG1.1_chr2	31575288	32186492	611205	-
MSTRG.8952.23	weak gene overlap	MSTRG.8952	MSTRG.8952.23.p3																						TRUE	0.99396	148413	1100	0.29607	8.36698	1	1	coding	LjG1.1_chr2	31575288	32186492	611205	-
MSTRG.8952.23	weak gene overlap	MSTRG.8952	MSTRG.8952.23.p28																						FALSE	0.59462	148413	1100	0.29607	8.36698	1	1	coding	LjG1.1_chr2	31575288	32186492	611205	-
MSTRG.8952.23	weak gene overlap	MSTRG.8952	MSTRG.8952.23.p2																						FALSE	0.01521	148413	1100	0.29607	8.36698	1	1	coding	LjG1.1_chr2	31575288	32186492	611205	-
MSTRG.8952.23	weak gene overlap	MSTRG.8952	MSTRG.8952.23.p15																						FALSE	0.07021	148413	1100	0.29607	8.36698	1	1	coding	LjG1.1_chr2	31575288	32186492	611205	-
MSTRG.8952.23	weak gene overlap	MSTRG.8952	MSTRG.8952.23.p23																						TRUE	0.9977	148413	1100	0.29607	8.36698	1	1	coding	LjG1.1_chr2	31575288	32186492	611205	-
MSTRG.8952.23	weak gene overlap	MSTRG.8952	MSTRG.8952.23.p25																						TRUE	0.98531	148413	1100	0.29607	8.36698	1	1	coding	LjG1.1_chr2	31575288	32186492	611205	-
MSTRG.8952.23	weak gene overlap	MSTRG.8952	MSTRG.8952.23.p27																						TRUE	0.98229	148413	1100	0.29607	8.36698	1	1	coding	LjG1.1_chr2	31575288	32186492	611205	-
MSTRG.8952.23	weak gene overlap	MSTRG.8952	MSTRG.8952.23.p33																						FALSE	0.61772	148413	1100	0.29607	8.36698	1	1	coding	LjG1.1_chr2	31575288	32186492	611205	-
MSTRG.8952.23	weak gene overlap	MSTRG.8952	MSTRG.8952.23.p21																						FALSE	0.01234	148413	1100	0.29607	8.36698	1	1	coding	LjG1.1_chr2	31575288	32186492	611205	-
MSTRG.8952.23	weak gene overlap	MSTRG.8952	MSTRG.8952.23.p11																						TRUE	0.99994	148413	1100	0.29607	8.36698	1	1	coding	LjG1.1_chr2	31575288	32186492	611205	-
MSTRG.8952.23	weak gene overlap	MSTRG.8952	MSTRG.8952.23.p19																						FALSE	0.00394	148413	1100	0.29607	8.36698	1	1	coding	LjG1.1_chr2	31575288	32186492	611205	-
MSTRG.8952.23	weak gene overlap	MSTRG.8952	MSTRG.8952.23.p22																						TRUE	0.99443	148413	1100	0.29607	8.36698	1	1	coding	LjG1.1_chr2	31575288	32186492	611205	-
MSTRG.8952.24	no gene overlaps	MSTRG.8952	MSTRG.8952.24.p3																						FALSE	0.00839	46152	964	0.29367	6.10499	1	1	coding	LjG1.1_chr2	31575288	32186492	611205	-
MSTRG.8952.24	no gene overlaps	MSTRG.8952	MSTRG.8952.24.p4																						FALSE	0.03263	46152	964	0.29367	6.10499	1	1	coding	LjG1.1_chr2	31575288	32186492	611205	-
MSTRG.8952.24	no gene overlaps	MSTRG.8952	MSTRG.8952.24.p7																						FALSE	0.00072	46152	964	0.29367	6.10499	1	1	coding	LjG1.1_chr2	31575288	32186492	611205	-
MSTRG.8952.24	no gene overlaps	MSTRG.8952	MSTRG.8952.24.p10																						FALSE	0.29996	46152	964	0.29367	6.10499	1	1	coding	LjG1.1_chr2	31575288	32186492	611205	-
MSTRG.8952.24	no gene overlaps	MSTRG.8952	MSTRG.8952.24.p9																						TRUE	0.9984	46152	964	0.29367	6.10499	1	1	coding	LjG1.1_chr2	31575288	32186492	611205	-
MSTRG.8952.24	no gene overlaps	MSTRG.8952	MSTRG.8952.24.p5																						TRUE	0.99914	46152	964	0.29367	6.10499	1	1	coding	LjG1.1_chr2	31575288	32186492	611205	-
MSTRG.8952.24	no gene overlaps	MSTRG.8952	MSTRG.8952.24.p6																						TRUE	0.99623	46152	964	0.29367	6.10499	1	1	coding	LjG1.1_chr2	31575288	32186492	611205	-
MSTRG.8952.24	no gene overlaps	MSTRG.8952	MSTRG.8952.24.p2																						FALSE	0.00853	46152	964	0.29367	6.10499	1	1	coding	LjG1.1_chr2	31575288	32186492	611205	-
MSTRG.8952.24	no gene overlaps	MSTRG.8952	MSTRG.8952.24.p1																						FALSE	0.00072	46152	964	0.29367	6.10499	1	1	coding	LjG1.1_chr2	31575288	32186492	611205	-
MSTRG.8952.24	no gene overlaps	MSTRG.8952	MSTRG.8952.24.p8																						TRUE	0.99031	46152	964	0.29367	6.10499	1	1	coding	LjG1.1_chr2	31575288	32186492	611205	-
MSTRG.8952.25	weak gene overlap	MSTRG.8952	MSTRG.8952.25.p19																						TRUE	0.97631	108666	1100	0.29202	8.36698	1	1	coding	LjG1.1_chr2	31575288	32186492	611205	-
MSTRG.8952.25	weak gene overlap	MSTRG.8952	MSTRG.8952.25.p11																						TRUE	0.9984	108666	1100	0.29202	8.36698	1	1	coding	LjG1.1_chr2	31575288	32186492	611205	-
MSTRG.8952.25	weak gene overlap	MSTRG.8952	MSTRG.8952.25.p4																						FALSE	0.01234	108666	1100	0.29202	8.36698	1	1	coding	LjG1.1_chr2	31575288	32186492	611205	-
MSTRG.8952.25	weak gene overlap	MSTRG.8952	MSTRG.8952.25.p2																						FALSE	0.0066	108666	1100	0.29202	8.36698	1	1	coding	LjG1.1_chr2	31575288	32186492	611205	-
MSTRG.8952.25	weak gene overlap	MSTRG.8952	MSTRG.8952.25.p16																						FALSE	0.10579	108666	1100	0.29202	8.36698	1	1	coding	LjG1.1_chr2	31575288	32186492	611205	-
MSTRG.8952.25	weak gene overlap	MSTRG.8952	MSTRG.8952.25.p23																						FALSE	0.29996	108666	1100	0.29202	8.36698	1	1	coding	LjG1.1_chr2	31575288	32186492	611205	-
MSTRG.8952.25	weak gene overlap	MSTRG.8952	MSTRG.8952.25.p20																						TRUE	0.99994	108666	1100	0.29202	8.36698	1	1	coding	LjG1.1_chr2	31575288	32186492	611205	-
MSTRG.8952.25	weak gene overlap	MSTRG.8952	MSTRG.8952.25.p10																						FALSE	0.35572	108666	1100	0.29202	8.36698	1	1	coding	LjG1.1_chr2	31575288	32186492	611205	-
MSTRG.8952.25	weak gene overlap	MSTRG.8952	MSTRG.8952.25.p14																						FALSE	0.00072	108666	1100	0.29202	8.36698	1	1	coding	LjG1.1_chr2	31575288	32186492	611205	-
MSTRG.8952.25	weak gene overlap	MSTRG.8952	MSTRG.8952.25.p7																						TRUE	0.9898	108666	1100	0.29202	8.36698	1	1	coding	LjG1.1_chr2	31575288	32186492	611205	-
MSTRG.8952.25	weak gene overlap	MSTRG.8952	MSTRG.8952.25.p21																						FALSE	0.0031	108666	1100	0.29202	8.36698	1	1	coding	LjG1.1_chr2	31575288	32186492	611205	-
MSTRG.8952.25	weak gene overlap	MSTRG.8952	MSTRG.8952.25.p22																						FALSE	0.00839	108666	1100	0.29202	8.36698	1	1	coding	LjG1.1_chr2	31575288	32186492	611205	-
MSTRG.8952.25	weak gene overlap	MSTRG.8952	MSTRG.8952.25.p18																						TRUE	0.99678	108666	1100	0.29202	8.36698	1	1	coding	LjG1.1_chr2	31575288	32186492	611205	-
MSTRG.8952.25	weak gene overlap	MSTRG.8952	MSTRG.8952.25.p13																						TRUE	0.99623	108666	1100	0.29202	8.36698	1	1	coding	LjG1.1_chr2	31575288	32186492	611205	-
MSTRG.8952.25	weak gene overlap	MSTRG.8952	MSTRG.8952.25.p5																						TRUE	0.99443	108666	1100	0.29202	8.36698	1	1	coding	LjG1.1_chr2	31575288	32186492	611205	-
MSTRG.8952.25	weak gene overlap	MSTRG.8952	MSTRG.8952.25.p17																						TRUE	0.99673	108666	1100	0.29202	8.36698	1	1	coding	LjG1.1_chr2	31575288	32186492	611205	-
MSTRG.8952.25	weak gene overlap	MSTRG.8952	MSTRG.8952.25.p1																						FALSE	0.29083	108666	1100	0.29202	8.36698	1	1	coding	LjG1.1_chr2	31575288	32186492	611205	-
MSTRG.8952.25	weak gene overlap	MSTRG.8952	MSTRG.8952.25.p3																						FALSE	0.00242	108666	1100	0.29202	8.36698	1	1	coding	LjG1.1_chr2	31575288	32186492	611205	-
MSTRG.8952.25	weak gene overlap	MSTRG.8952	MSTRG.8952.25.p9																						TRUE	0.9871	108666	1100	0.29202	8.36698	1	1	coding	LjG1.1_chr2	31575288	32186492	611205	-
MSTRG.8952.25	weak gene overlap	MSTRG.8952	MSTRG.8952.25.p8																						FALSE	0.35147	108666	1100	0.29202	8.36698	1	1	coding	LjG1.1_chr2	31575288	32186492	611205	-
MSTRG.8952.25	weak gene overlap	MSTRG.8952	MSTRG.8952.25.p15																						FALSE	0.61772	108666	1100	0.29202	8.36698	1	1	coding	LjG1.1_chr2	31575288	32186492	611205	-
MSTRG.8952.25	weak gene overlap	MSTRG.8952	MSTRG.8952.25.p12																						FALSE	0.29996	108666	1100	0.29202	8.36698	1	1	coding	LjG1.1_chr2	31575288	32186492	611205	-
MSTRG.8952.25	weak gene overlap	MSTRG.8952	MSTRG.8952.25.p6																						TRUE	0.99415	108666	1100	0.29202	8.36698	1	1	coding	LjG1.1_chr2	31575288	32186492	611205	-
MSTRG.8952.26	no gene overlaps	MSTRG.8952	MSTRG.8952.26.p9																						FALSE	0.00072	51372	964	0.29607	6.10499	1	1	coding	LjG1.1_chr2	31575288	32186492	611205	-
MSTRG.8952.26	no gene overlaps	MSTRG.8952	MSTRG.8952.26.p11																						TRUE	0.9984	51372	964	0.29607	6.10499	1	1	coding	LjG1.1_chr2	31575288	32186492	611205	-
MSTRG.8952.26	no gene overlaps	MSTRG.8952	MSTRG.8952.26.p6																						FALSE	0.00839	51372	964	0.29607	6.10499	1	1	coding	LjG1.1_chr2	31575288	32186492	611205	-
MSTRG.8952.26	no gene overlaps	MSTRG.8952	MSTRG.8952.26.p12																						FALSE	0.29996	51372	964	0.29607	6.10499	1	1	coding	LjG1.1_chr2	31575288	32186492	611205	-
MSTRG.8952.26	no gene overlaps	MSTRG.8952	MSTRG.8952.26.p7																						FALSE	0.01234	51372	964	0.29607	6.10499	1	1	coding	LjG1.1_chr2	31575288	32186492	611205	-
MSTRG.8952.26	no gene overlaps	MSTRG.8952	MSTRG.8952.26.p8																						TRUE	0.99623	51372	964	0.29607	6.10499	1	1	coding	LjG1.1_chr2	31575288	32186492	611205	-
MSTRG.8952.26	no gene overlaps	MSTRG.8952	MSTRG.8952.26.p10																						FALSE	0.35572	51372	964	0.29607	6.10499	1	1	coding	LjG1.1_chr2	31575288	32186492	611205	-
MSTRG.8952.26	no gene overlaps	MSTRG.8952	MSTRG.8952.26.p5																						FALSE	0.0031	51372	964	0.29607	6.10499	1	1	coding	LjG1.1_chr2	31575288	32186492	611205	-
MSTRG.8952.26	no gene overlaps	MSTRG.8952	MSTRG.8952.26.p3																						TRUE	0.97631	51372	964	0.29607	6.10499	1	1	coding	LjG1.1_chr2	31575288	32186492	611205	-
MSTRG.8952.26	no gene overlaps	MSTRG.8952	MSTRG.8952.26.p2																						TRUE	0.99678	51372	964	0.29607	6.10499	1	1	coding	LjG1.1_chr2	31575288	32186492	611205	-
MSTRG.8952.26	no gene overlaps	MSTRG.8952	MSTRG.8952.26.p4																						TRUE	0.99994	51372	964	0.29607	6.10499	1	1	coding	LjG1.1_chr2	31575288	32186492	611205	-
MSTRG.8952.26	no gene overlaps	MSTRG.8952	MSTRG.8952.26.p1																						TRUE	0.99673	51372	964	0.29607	6.10499	1	1	coding	LjG1.1_chr2	31575288	32186492	611205	-
MSTRG.8952.27	no gene overlaps	MSTRG.8952	MSTRG.8952.27.p12																						FALSE	0.29996	51329	964	0.29607	6.10499	1	1	coding	LjG1.1_chr2	31575288	32186492	611205	-
MSTRG.8952.27	no gene overlaps	MSTRG.8952	MSTRG.8952.27.p3																						TRUE	0.97631	51329	964	0.29607	6.10499	1	1	coding	LjG1.1_chr2	31575288	32186492	611205	-
MSTRG.8952.27	no gene overlaps	MSTRG.8952	MSTRG.8952.27.p7																						FALSE	0.01234	51329	964	0.29607	6.10499	1	1	coding	LjG1.1_chr2	31575288	32186492	611205	-
MSTRG.8952.27	no gene overlaps	MSTRG.8952	MSTRG.8952.27.p10																						FALSE	0.35572	51329	964	0.29607	6.10499	1	1	coding	LjG1.1_chr2	31575288	32186492	611205	-
MSTRG.8952.27	no gene overlaps	MSTRG.8952	MSTRG.8952.27.p1																						TRUE	0.99673	51329	964	0.29607	6.10499	1	1	coding	LjG1.1_chr2	31575288	32186492	611205	-
MSTRG.8952.27	no gene overlaps	MSTRG.8952	MSTRG.8952.27.p8																						TRUE	0.99623	51329	964	0.29607	6.10499	1	1	coding	LjG1.1_chr2	31575288	32186492	611205	-
MSTRG.8952.27	no gene overlaps	MSTRG.8952	MSTRG.8952.27.p5																						FALSE	0.0031	51329	964	0.29607	6.10499	1	1	coding	LjG1.1_chr2	31575288	32186492	611205	-
MSTRG.8952.27	no gene overlaps	MSTRG.8952	MSTRG.8952.27.p9																						FALSE	0.00072	51329	964	0.29607	6.10499	1	1	coding	LjG1.1_chr2	31575288	32186492	611205	-
MSTRG.8952.27	no gene overlaps	MSTRG.8952	MSTRG.8952.27.p11																						TRUE	0.9984	51329	964	0.29607	6.10499	1	1	coding	LjG1.1_chr2	31575288	32186492	611205	-
MSTRG.8952.27	no gene overlaps	MSTRG.8952	MSTRG.8952.27.p6																						FALSE	0.00839	51329	964	0.29607	6.10499	1	1	coding	LjG1.1_chr2	31575288	32186492	611205	-
MSTRG.8952.27	no gene overlaps	MSTRG.8952	MSTRG.8952.27.p4																						TRUE	0.99994	51329	964	0.29607	6.10499	1	1	coding	LjG1.1_chr2	31575288	32186492	611205	-
MSTRG.8952.27	no gene overlaps	MSTRG.8952	MSTRG.8952.27.p2																						TRUE	0.99678	51329	964	0.29607	6.10499	1	1	coding	LjG1.1_chr2	31575288	32186492	611205	-
MSTRG.8952.29	no gene overlaps	MSTRG.8952	MSTRG.8952.29.p1																						FALSE	0.35147	9315	112	0.24382	10.1237	1	0.106508	noncoding	LjG1.1_chr2	31575288	32186492	611205	-
MSTRG.8952.3	multi-gene overlap	MSTRG.8952	MSTRG.8952.3.p11																						FALSE	0.00324	65720	1404	0.2921	8.54601	1	1	coding	LjG1.1_chr2	31575288	32186492	611205	-
MSTRG.8952.3	multi-gene overlap	MSTRG.8952	MSTRG.8952.3.p1																						TRUE	0.98338	65720	1404	0.2921	8.54601	1	1	coding	LjG1.1_chr2	31575288	32186492	611205	-
MSTRG.8952.3	multi-gene overlap	MSTRG.8952	MSTRG.8952.3.p2																						FALSE	0.00017	65720	1404	0.2921	8.54601	1	1	coding	LjG1.1_chr2	31575288	32186492	611205	-
MSTRG.8952.3	multi-gene overlap	MSTRG.8952	MSTRG.8952.3.p3																						TRUE	0.993	65720	1404	0.2921	8.54601	1	1	coding	LjG1.1_chr2	31575288	32186492	611205	-
MSTRG.8952.3	multi-gene overlap	MSTRG.8952	MSTRG.8952.3.p13																						FALSE	0.20037	65720	1404	0.2921	8.54601	1	1	coding	LjG1.1_chr2	31575288	32186492	611205	-
MSTRG.8952.3	multi-gene overlap	MSTRG.8952	MSTRG.8952.3.p9																						TRUE	0.99865	65720	1404	0.2921	8.54601	1	1	coding	LjG1.1_chr2	31575288	32186492	611205	-
MSTRG.8952.3	multi-gene overlap	MSTRG.8952	MSTRG.8952.3.p7																						TRUE	0.9969	65720	1404	0.2921	8.54601	1	1	coding	LjG1.1_chr2	31575288	32186492	611205	-
MSTRG.8952.3	multi-gene overlap	MSTRG.8952	MSTRG.8952.3.p4																						TRUE	0.99953	65720	1404	0.2921	8.54601	1	1	coding	LjG1.1_chr2	31575288	32186492	611205	-
MSTRG.8952.3	multi-gene overlap	MSTRG.8952	MSTRG.8952.3.p10																						FALSE	0.89274	65720	1404	0.2921	8.54601	1	1	coding	LjG1.1_chr2	31575288	32186492	611205	-
MSTRG.8952.3	multi-gene overlap	MSTRG.8952	MSTRG.8952.3.p5																						TRUE	0.98973	65720	1404	0.2921	8.54601	1	1	coding	LjG1.1_chr2	31575288	32186492	611205	-
MSTRG.8952.3	multi-gene overlap	MSTRG.8952	MSTRG.8952.3.p12																						FALSE	0.17538	65720	1404	0.2921	8.54601	1	1	coding	LjG1.1_chr2	31575288	32186492	611205	-
MSTRG.8952.3	multi-gene overlap	MSTRG.8952	MSTRG.8952.3.p8																						TRUE	0.99055	65720	1404	0.2921	8.54601	1	1	coding	LjG1.1_chr2	31575288	32186492	611205	-
MSTRG.8952.3	multi-gene overlap	MSTRG.8952	MSTRG.8952.3.p6																						TRUE	0.99919	65720	1404	0.2921	8.54601	1	1	coding	LjG1.1_chr2	31575288	32186492	611205	-
MSTRG.8952.30	no gene overlaps	MSTRG.8952	MSTRG.8952.30.p2																						FALSE	0.00242	32830	147	0.31949	9.46552	1	0.422002	noncoding	LjG1.1_chr2	31575288	32186492	611205	-
MSTRG.8952.30	no gene overlaps	MSTRG.8952	MSTRG.8952.30.p5																						FALSE	0.35147	32830	147	0.31949	9.46552	1	0.422002	noncoding	LjG1.1_chr2	31575288	32186492	611205	-
MSTRG.8952.30	no gene overlaps	MSTRG.8952	MSTRG.8952.30.p4																						FALSE	0.02129	32830	147	0.31949	9.46552	1	0.422002	noncoding	LjG1.1_chr2	31575288	32186492	611205	-
MSTRG.8952.30	no gene overlaps	MSTRG.8952	MSTRG.8952.30.p3																						TRUE	0.99966	32830	147	0.31949	9.46552	1	0.422002	noncoding	LjG1.1_chr2	31575288	32186492	611205	-
MSTRG.8952.30	no gene overlaps	MSTRG.8952	MSTRG.8952.30.p1																						FALSE	0.00394	32830	147	0.31949	9.46552	1	0.422002	noncoding	LjG1.1_chr2	31575288	32186492	611205	-
MSTRG.8952.31	no gene overlaps	MSTRG.8952																									3317	97	0.25931	11.0306	1	0.078079	noncoding	LjG1.1_chr2	31575288	32186492	611205	-
MSTRG.8952.32	no gene overlaps	MSTRG.8952																									6259	97	0.37807	6.337	1	0.270322	noncoding	LjG1.1_chr2	31575288	32186492	611205	-
MSTRG.8952.33	no gene overlaps	MSTRG.8952	MSTRG.8952.33.p1																						FALSE	0.00394	17219	147	0.3387	9.46552	1	0.525894	coding	LjG1.1_chr2	31575288	32186492	611205	-
MSTRG.8952.33	no gene overlaps	MSTRG.8952	MSTRG.8952.33.p3																						FALSE	0.02129	17219	147	0.3387	9.46552	1	0.525894	coding	LjG1.1_chr2	31575288	32186492	611205	-
MSTRG.8952.33	no gene overlaps	MSTRG.8952	MSTRG.8952.33.p2																						TRUE	0.99966	17219	147	0.3387	9.46552	1	0.525894	coding	LjG1.1_chr2	31575288	32186492	611205	-
MSTRG.8952.34	no gene overlaps	MSTRG.8952																									4959	87	0.33258	8.47787	1	0.0801164	noncoding	LjG1.1_chr2	31575288	32186492	611205	-
MSTRG.8952.35	no gene overlaps	MSTRG.8952	MSTRG.8952.35.p5																						FALSE	0.10579	24247	165	0.30576	10.3861	1	0.430023	noncoding	LjG1.1_chr2	31575288	32186492	611205	-
MSTRG.8952.35	no gene overlaps	MSTRG.8952	MSTRG.8952.35.p2																						FALSE	0.0066	24247	165	0.30576	10.3861	1	0.430023	noncoding	LjG1.1_chr2	31575288	32186492	611205	-
MSTRG.8952.35	no gene overlaps	MSTRG.8952	MSTRG.8952.35.p3																						TRUE	0.99966	24247	165	0.30576	10.3861	1	0.430023	noncoding	LjG1.1_chr2	31575288	32186492	611205	-
MSTRG.8952.35	no gene overlaps	MSTRG.8952	MSTRG.8952.35.p1																						FALSE	0.29083	24247	165	0.30576	10.3861	1	0.430023	noncoding	LjG1.1_chr2	31575288	32186492	611205	-
MSTRG.8952.35	no gene overlaps	MSTRG.8952	MSTRG.8952.35.p4																						FALSE	0.61772	24247	165	0.30576	10.3861	1	0.430023	noncoding	LjG1.1_chr2	31575288	32186492	611205	-
MSTRG.8952.36	no gene overlaps	MSTRG.8952																									5006	67	0.37794	11.7191	1	0.0593338	noncoding	LjG1.1_chr2	31575288	32186492	611205	-
MSTRG.8952.37	no gene overlaps	MSTRG.8952	MSTRG.8952.37.p6																						TRUE	0.9999	33174	1035	0.35312	8.48476	1	1	coding	LjG1.1_chr2	31575288	32186492	611205	-
MSTRG.8952.37	no gene overlaps	MSTRG.8952	MSTRG.8952.37.p5																						TRUE	0.99978	33174	1035	0.35312	8.48476	1	1	coding	LjG1.1_chr2	31575288	32186492	611205	-
MSTRG.8952.37	no gene overlaps	MSTRG.8952	MSTRG.8952.37.p2																						TRUE	0.98202	33174	1035	0.35312	8.48476	1	1	coding	LjG1.1_chr2	31575288	32186492	611205	-
MSTRG.8952.37	no gene overlaps	MSTRG.8952	MSTRG.8952.37.p10																						TRUE	0.99909	33174	1035	0.35312	8.48476	1	1	coding	LjG1.1_chr2	31575288	32186492	611205	-
MSTRG.8952.37	no gene overlaps	MSTRG.8952	MSTRG.8952.37.p1																						FALSE	0.06797	33174	1035	0.35312	8.48476	1	1	coding	LjG1.1_chr2	31575288	32186492	611205	-
MSTRG.8952.37	no gene overlaps	MSTRG.8952	MSTRG.8952.37.p9																						FALSE	0.59462	33174	1035	0.35312	8.48476	1	1	coding	LjG1.1_chr2	31575288	32186492	611205	-
MSTRG.8952.37	no gene overlaps	MSTRG.8952	MSTRG.8952.37.p11																						TRUE	0.99509	33174	1035	0.35312	8.48476	1	1	coding	LjG1.1_chr2	31575288	32186492	611205	-
MSTRG.8952.37	no gene overlaps	MSTRG.8952	MSTRG.8952.37.p3																						FALSE	0.01521	33174	1035	0.35312	8.48476	1	1	coding	LjG1.1_chr2	31575288	32186492	611205	-
MSTRG.8952.37	no gene overlaps	MSTRG.8952	MSTRG.8952.37.p8																						TRUE	0.98229	33174	1035	0.35312	8.48476	1	1	coding	LjG1.1_chr2	31575288	32186492	611205	-
MSTRG.8952.37	no gene overlaps	MSTRG.8952	MSTRG.8952.37.p7																						FALSE	0.06146	33174	1035	0.35312	8.48476	1	1	coding	LjG1.1_chr2	31575288	32186492	611205	-
MSTRG.8952.37	no gene overlaps	MSTRG.8952	MSTRG.8952.37.p4																						TRUE	0.99396	33174	1035	0.35312	8.48476	1	1	coding	LjG1.1_chr2	31575288	32186492	611205	-
MSTRG.8952.38	no gene overlaps	MSTRG.8952	MSTRG.8952.38.p3																						FALSE	0.22535	44818	585	0.29115	7.60133	1	1	coding	LjG1.1_chr2	31575288	32186492	611205	-
MSTRG.8952.38	no gene overlaps	MSTRG.8952	MSTRG.8952.38.p14																						FALSE	0.20311	44818	585	0.29115	7.60133	1	1	coding	LjG1.1_chr2	31575288	32186492	611205	-
MSTRG.8952.38	no gene overlaps	MSTRG.8952	MSTRG.8952.38.p9																						TRUE	0.99859	44818	585	0.29115	7.60133	1	1	coding	LjG1.1_chr2	31575288	32186492	611205	-
MSTRG.8952.38	no gene overlaps	MSTRG.8952	MSTRG.8952.38.p11																						FALSE	0.00488	44818	585	0.29115	7.60133	1	1	coding	LjG1.1_chr2	31575288	32186492	611205	-
MSTRG.8952.38	no gene overlaps	MSTRG.8952	MSTRG.8952.38.p5																						FALSE	0.42115	44818	585	0.29115	7.60133	1	1	coding	LjG1.1_chr2	31575288	32186492	611205	-
MSTRG.8952.38	no gene overlaps	MSTRG.8952	MSTRG.8952.38.p1																						FALSE	0.88026	44818	585	0.29115	7.60133	1	1	coding	LjG1.1_chr2	31575288	32186492	611205	-
MSTRG.8952.38	no gene overlaps	MSTRG.8952	MSTRG.8952.38.p4																						TRUE	0.94316	44818	585	0.29115	7.60133	1	1	coding	LjG1.1_chr2	31575288	32186492	611205	-
MSTRG.8952.38	no gene overlaps	MSTRG.8952	MSTRG.8952.38.p6																						TRUE	0.95119	44818	585	0.29115	7.60133	1	1	coding	LjG1.1_chr2	31575288	32186492	611205	-
MSTRG.8952.38	no gene overlaps	MSTRG.8952	MSTRG.8952.38.p8																						FALSE	0.67062	44818	585	0.29115	7.60133	1	1	coding	LjG1.1_chr2	31575288	32186492	611205	-
MSTRG.8952.38	no gene overlaps	MSTRG.8952	MSTRG.8952.38.p7																						TRUE	0.99682	44818	585	0.29115	7.60133	1	1	coding	LjG1.1_chr2	31575288	32186492	611205	-
MSTRG.8952.38	no gene overlaps	MSTRG.8952	MSTRG.8952.38.p10																						TRUE	0.99909	44818	585	0.29115	7.60133	1	1	coding	LjG1.1_chr2	31575288	32186492	611205	-
MSTRG.8952.38	no gene overlaps	MSTRG.8952	MSTRG.8952.38.p12																						FALSE	0.00197	44818	585	0.29115	7.60133	1	1	coding	LjG1.1_chr2	31575288	32186492	611205	-
MSTRG.8952.38	no gene overlaps	MSTRG.8952	MSTRG.8952.38.p15																						FALSE	0.00044	44818	585	0.29115	7.60133	1	1	coding	LjG1.1_chr2	31575288	32186492	611205	-
MSTRG.8952.38	no gene overlaps	MSTRG.8952	MSTRG.8952.38.p16																						FALSE	0.00054	44818	585	0.29115	7.60133	1	1	coding	LjG1.1_chr2	31575288	32186492	611205	-
MSTRG.8952.38	no gene overlaps	MSTRG.8952	MSTRG.8952.38.p13																						TRUE	0.99922	44818	585	0.29115	7.60133	1	1	coding	LjG1.1_chr2	31575288	32186492	611205	-
MSTRG.8952.38	no gene overlaps	MSTRG.8952	MSTRG.8952.38.p2																						TRUE	0.99946	44818	585	0.29115	7.60133	1	1	coding	LjG1.1_chr2	31575288	32186492	611205	-
MSTRG.8952.39	multi-gene overlap	MSTRG.8952	MSTRG.8952.39.p25																						FALSE	0.67062	124834	753	0.29367	8.69674	1	1	coding	LjG1.1_chr2	31575288	32186492	611205	-
MSTRG.8952.39	multi-gene overlap	MSTRG.8952	MSTRG.8952.39.p33																						FALSE	0.00488	124834	753	0.29367	8.69674	1	1	coding	LjG1.1_chr2	31575288	32186492	611205	-
MSTRG.8952.39	multi-gene overlap	MSTRG.8952	MSTRG.8952.39.p29																						FALSE	0.5603	124834	753	0.29367	8.69674	1	1	coding	LjG1.1_chr2	31575288	32186492	611205	-
MSTRG.8952.39	multi-gene overlap	MSTRG.8952	MSTRG.8952.39.p37																						FALSE	0.00044	124834	753	0.29367	8.69674	1	1	coding	LjG1.1_chr2	31575288	32186492	611205	-
MSTRG.8952.39	multi-gene overlap	MSTRG.8952	MSTRG.8952.39.p7																						FALSE	0.06146	124834	753	0.29367	8.69674	1	1	coding	LjG1.1_chr2	31575288	32186492	611205	-
MSTRG.8952.39	multi-gene overlap	MSTRG.8952	MSTRG.8952.39.p9																						TRUE	0.99957	124834	753	0.29367	8.69674	1	1	coding	LjG1.1_chr2	31575288	32186492	611205	-
MSTRG.8952.39	multi-gene overlap	MSTRG.8952	MSTRG.8952.39.p2																						TRUE	0.96925	124834	753	0.29367	8.69674	1	1	coding	LjG1.1_chr2	31575288	32186492	611205	-
MSTRG.8952.39	multi-gene overlap	MSTRG.8952	MSTRG.8952.39.p30																						FALSE	0.00878	124834	753	0.29367	8.69674	1	1	coding	LjG1.1_chr2	31575288	32186492	611205	-
MSTRG.8952.39	multi-gene overlap	MSTRG.8952	MSTRG.8952.39.p31																						TRUE	0.98865	124834	753	0.29367	8.69674	1	1	coding	LjG1.1_chr2	31575288	32186492	611205	-
MSTRG.8952.39	multi-gene overlap	MSTRG.8952	MSTRG.8952.39.p6																						TRUE	0.96124	124834	753	0.29367	8.69674	1	1	coding	LjG1.1_chr2	31575288	32186492	611205	-
MSTRG.8952.39	multi-gene overlap	MSTRG.8952	MSTRG.8952.39.p32																						TRUE	0.99909	124834	753	0.29367	8.69674	1	1	coding	LjG1.1_chr2	31575288	32186492	611205	-
MSTRG.8952.39	multi-gene overlap	MSTRG.8952	MSTRG.8952.39.p40																						FALSE	0.06797	124834	753	0.29367	8.69674	1	1	coding	LjG1.1_chr2	31575288	32186492	611205	-
MSTRG.8952.39	multi-gene overlap	MSTRG.8952	MSTRG.8952.39.p38																						FALSE	0.00054	124834	753	0.29367	8.69674	1	1	coding	LjG1.1_chr2	31575288	32186492	611205	-
MSTRG.8952.39	multi-gene overlap	MSTRG.8952	MSTRG.8952.39.p14																						FALSE	0.00131	124834	753	0.29367	8.69674	1	1	coding	LjG1.1_chr2	31575288	32186492	611205	-
MSTRG.8952.39	multi-gene overlap	MSTRG.8952	MSTRG.8952.39.p10																						TRUE	0.98531	124834	753	0.29367	8.69674	1	1	coding	LjG1.1_chr2	31575288	32186492	611205	-
MSTRG.8952.39	multi-gene overlap	MSTRG.8952	MSTRG.8952.39.p5																						TRUE	0.99985	124834	753	0.29367	8.69674	1	1	coding	LjG1.1_chr2	31575288	32186492	611205	-
MSTRG.8952.39	multi-gene overlap	MSTRG.8952	MSTRG.8952.39.p20																						FALSE	0.22535	124834	753	0.29367	8.69674	1	1	coding	LjG1.1_chr2	31575288	32186492	611205	-
MSTRG.8952.39	multi-gene overlap	MSTRG.8952	MSTRG.8952.39.p21																						TRUE	0.94316	124834	753	0.29367	8.69674	1	1	coding	LjG1.1_chr2	31575288	32186492	611205	-
MSTRG.8952.39	multi-gene overlap	MSTRG.8952	MSTRG.8952.39.p24																						TRUE	0.99682	124834	753	0.29367	8.69674	1	1	coding	LjG1.1_chr2	31575288	32186492	611205	-
MSTRG.8952.39	multi-gene overlap	MSTRG.8952	MSTRG.8952.39.p18																						FALSE	0.88026	124834	753	0.29367	8.69674	1	1	coding	LjG1.1_chr2	31575288	32186492	611205	-
MSTRG.8952.39	multi-gene overlap	MSTRG.8952	MSTRG.8952.39.p35																						TRUE	0.99922	124834	753	0.29367	8.69674	1	1	coding	LjG1.1_chr2	31575288	32186492	611205	-
MSTRG.8952.39	multi-gene overlap	MSTRG.8952	MSTRG.8952.39.p8	PF08284.16, PF19259.5, PF08284.16, PF19259.5	2ZAV4	Q7LHG5	Retroviral aspartyl protease, Ty3 transposon capsid-like protein, Retroviral aspartyl protease, Ty3 transposon capsid-like protein		sp|Q7LHG5|YI31B_YEAST Transposon Ty3-I Gag-Pol polyprotein OS=Saccharomyces cerevisiae (strain ATCC 204508 / S288c) OX=559292 GN=TY3B-I PE=1 SV=2	1.425E-20, 1.953E-18, 1.425E-20, 1.953E-18	2.902E-95	4.349E-44	43.800, 34.100, 43.800, 34.100	32.800	44.000	97, 90, 97, 90	334	178	385, 79, 385, 79	109	530	505, 237, 505, 237	752	752	TRUE	0.9977	124834	753	0.29367	8.69674	1	1	coding	LjG1.1_chr2	31575288	32186492	611205	-
MSTRG.8952.39	multi-gene overlap	MSTRG.8952	MSTRG.8952.39.p11																						TRUE	0.99848	124834	753	0.29367	8.69674	1	1	coding	LjG1.1_chr2	31575288	32186492	611205	-
MSTRG.8952.39	multi-gene overlap	MSTRG.8952	MSTRG.8952.39.p36																						FALSE	0.20311	124834	753	0.29367	8.69674	1	1	coding	LjG1.1_chr2	31575288	32186492	611205	-
MSTRG.8952.39	multi-gene overlap	MSTRG.8952	MSTRG.8952.39.p22																						FALSE	0.42115	124834	753	0.29367	8.69674	1	1	coding	LjG1.1_chr2	31575288	32186492	611205	-
MSTRG.8952.39	multi-gene overlap	MSTRG.8952	MSTRG.8952.39.p23																						TRUE	0.95119	124834	753	0.29367	8.69674	1	1	coding	LjG1.1_chr2	31575288	32186492	611205	-
MSTRG.8952.39	multi-gene overlap	MSTRG.8952	MSTRG.8952.39.p16																						TRUE	0.99857	124834	753	0.29367	8.69674	1	1	coding	LjG1.1_chr2	31575288	32186492	611205	-
MSTRG.8952.39	multi-gene overlap	MSTRG.8952	MSTRG.8952.39.p19																						TRUE	0.99946	124834	753	0.29367	8.69674	1	1	coding	LjG1.1_chr2	31575288	32186492	611205	-
MSTRG.8952.39	multi-gene overlap	MSTRG.8952	MSTRG.8952.39.p13																						FALSE	0.59462	124834	753	0.29367	8.69674	1	1	coding	LjG1.1_chr2	31575288	32186492	611205	-
MSTRG.8952.39	multi-gene overlap	MSTRG.8952	MSTRG.8952.39.p26																						TRUE	0.99859	124834	753	0.29367	8.69674	1	1	coding	LjG1.1_chr2	31575288	32186492	611205	-
MSTRG.8952.39	multi-gene overlap	MSTRG.8952	MSTRG.8952.39.p28																						TRUE	0.96516	124834	753	0.29367	8.69674	1	1	coding	LjG1.1_chr2	31575288	32186492	611205	-
MSTRG.8952.39	multi-gene overlap	MSTRG.8952	MSTRG.8952.39.p12																						TRUE	0.98229	124834	753	0.29367	8.69674	1	1	coding	LjG1.1_chr2	31575288	32186492	611205	-
MSTRG.8952.39	multi-gene overlap	MSTRG.8952	MSTRG.8952.39.p17																						FALSE	0.09584	124834	753	0.29367	8.69674	1	1	coding	LjG1.1_chr2	31575288	32186492	611205	-
MSTRG.8952.39	multi-gene overlap	MSTRG.8952	MSTRG.8952.39.p1																						FALSE	0.00167	124834	753	0.29367	8.69674	1	1	coding	LjG1.1_chr2	31575288	32186492	611205	-
MSTRG.8952.39	multi-gene overlap	MSTRG.8952	MSTRG.8952.39.p3																						TRUE	0.99886	124834	753	0.29367	8.69674	1	1	coding	LjG1.1_chr2	31575288	32186492	611205	-
MSTRG.8952.39	multi-gene overlap	MSTRG.8952	MSTRG.8952.39.p39																						FALSE	0.07021	124834	753	0.29367	8.69674	1	1	coding	LjG1.1_chr2	31575288	32186492	611205	-
MSTRG.8952.39	multi-gene overlap	MSTRG.8952	MSTRG.8952.39.p15																						TRUE	0.99977	124834	753	0.29367	8.69674	1	1	coding	LjG1.1_chr2	31575288	32186492	611205	-
MSTRG.8952.39	multi-gene overlap	MSTRG.8952	MSTRG.8952.39.p4																						TRUE	0.99523	124834	753	0.29367	8.69674	1	1	coding	LjG1.1_chr2	31575288	32186492	611205	-
MSTRG.8952.39	multi-gene overlap	MSTRG.8952	MSTRG.8952.39.p27																						FALSE	0.0028	124834	753	0.29367	8.69674	1	1	coding	LjG1.1_chr2	31575288	32186492	611205	-
MSTRG.8952.39	multi-gene overlap	MSTRG.8952	MSTRG.8952.39.p34																						FALSE	0.00197	124834	753	0.29367	8.69674	1	1	coding	LjG1.1_chr2	31575288	32186492	611205	-
MSTRG.8952.4	multi-gene overlap	MSTRG.8952	MSTRG.8952.4.p3																						TRUE	0.99397	20925	364	0.29534	8.28459	1	0.999545	coding	LjG1.1_chr2	31575288	32186492	611205	-
MSTRG.8952.4	multi-gene overlap	MSTRG.8952	MSTRG.8952.4.p1																						TRUE	0.99139	20925	364	0.29534	8.28459	1	0.999545	coding	LjG1.1_chr2	31575288	32186492	611205	-
MSTRG.8952.4	multi-gene overlap	MSTRG.8952	MSTRG.8952.4.p8																						FALSE	0.00324	20925	364	0.29534	8.28459	1	0.999545	coding	LjG1.1_chr2	31575288	32186492	611205	-
MSTRG.8952.4	multi-gene overlap	MSTRG.8952	MSTRG.8952.4.p7																						FALSE	0.89274	20925	364	0.29534	8.28459	1	0.999545	coding	LjG1.1_chr2	31575288	32186492	611205	-
MSTRG.8952.4	multi-gene overlap	MSTRG.8952	MSTRG.8952.4.p9																						FALSE	0.17538	20925	364	0.29534	8.28459	1	0.999545	coding	LjG1.1_chr2	31575288	32186492	611205	-
MSTRG.8952.4	multi-gene overlap	MSTRG.8952	MSTRG.8952.4.p6																						TRUE	0.99487	20925	364	0.29534	8.28459	1	0.999545	coding	LjG1.1_chr2	31575288	32186492	611205	-
MSTRG.8952.4	multi-gene overlap	MSTRG.8952	MSTRG.8952.4.p4																						TRUE	0.99975	20925	364	0.29534	8.28459	1	0.999545	coding	LjG1.1_chr2	31575288	32186492	611205	-
MSTRG.8952.4	multi-gene overlap	MSTRG.8952	MSTRG.8952.4.p2																						TRUE	0.99005	20925	364	0.29534	8.28459	1	0.999545	coding	LjG1.1_chr2	31575288	32186492	611205	-
MSTRG.8952.4	multi-gene overlap	MSTRG.8952	MSTRG.8952.4.p5																						TRUE	0.98691	20925	364	0.29534	8.28459	1	0.999545	coding	LjG1.1_chr2	31575288	32186492	611205	-
MSTRG.8952.40	no gene overlaps	MSTRG.8952	MSTRG.8952.40.p6																						TRUE	0.99957	13750	753	0.37025	8.69674	1	1	coding	LjG1.1_chr2	31575288	32186492	611205	-
MSTRG.8952.40	no gene overlaps	MSTRG.8952	MSTRG.8952.40.p3																						TRUE	0.98229	13750	753	0.37025	8.69674	1	1	coding	LjG1.1_chr2	31575288	32186492	611205	-
MSTRG.8952.40	no gene overlaps	MSTRG.8952	MSTRG.8952.40.p8																						TRUE	0.99848	13750	753	0.37025	8.69674	1	1	coding	LjG1.1_chr2	31575288	32186492	611205	-
MSTRG.8952.40	no gene overlaps	MSTRG.8952	MSTRG.8952.40.p5																						TRUE	0.9977	13750	753	0.37025	8.69674	1	1	coding	LjG1.1_chr2	31575288	32186492	611205	-
MSTRG.8952.40	no gene overlaps	MSTRG.8952	MSTRG.8952.40.p7																						TRUE	0.98531	13750	753	0.37025	8.69674	1	1	coding	LjG1.1_chr2	31575288	32186492	611205	-
MSTRG.8952.40	no gene overlaps	MSTRG.8952	MSTRG.8952.40.p4																						FALSE	0.06146	13750	753	0.37025	8.69674	1	1	coding	LjG1.1_chr2	31575288	32186492	611205	-
MSTRG.8952.40	no gene overlaps	MSTRG.8952	MSTRG.8952.40.p2																						FALSE	0.17364	13750	753	0.37025	8.69674	1	1	coding	LjG1.1_chr2	31575288	32186492	611205	-
MSTRG.8952.40	no gene overlaps	MSTRG.8952	MSTRG.8952.40.p1																						FALSE	0.07021	13750	753	0.37025	8.69674	1	1	coding	LjG1.1_chr2	31575288	32186492	611205	-
MSTRG.8952.41	no gene overlaps	MSTRG.8952	MSTRG.8952.41.p1																						FALSE	0.06146	5921	116	0.31266	10.1075	1	0.16719	noncoding	LjG1.1_chr2	31575288	32186492	611205	-
MSTRG.8952.42	no gene overlaps	MSTRG.8952	MSTRG.8952.42.p3																						FALSE	0.0028	18652	261	0.29727	4.85424	1	0.999504	coding	LjG1.1_chr2	31575288	32186492	611205	-
MSTRG.8952.42	no gene overlaps	MSTRG.8952	MSTRG.8952.42.p4																						FALSE	0.06146	18652	261	0.29727	4.85424	1	0.999504	coding	LjG1.1_chr2	31575288	32186492	611205	-
MSTRG.8952.42	no gene overlaps	MSTRG.8952	MSTRG.8952.42.p1																						TRUE	0.99985	18652	261	0.29727	4.85424	1	0.999504	coding	LjG1.1_chr2	31575288	32186492	611205	-
MSTRG.8952.42	no gene overlaps	MSTRG.8952	MSTRG.8952.42.p2																						TRUE	0.96124	18652	261	0.29727	4.85424	1	0.999504	coding	LjG1.1_chr2	31575288	32186492	611205	-
MSTRG.8952.44	multi-gene overlap	MSTRG.8952	MSTRG.8952.44.p4																						TRUE	0.99978	32029	511	0.28467	6.14551	1	1	coding	LjG1.1_chr2	31575288	32186492	611205	-
MSTRG.8952.44	multi-gene overlap	MSTRG.8952	MSTRG.8952.44.p3																						FALSE	0.09584	32029	511	0.28467	6.14551	1	1	coding	LjG1.1_chr2	31575288	32186492	611205	-
MSTRG.8952.44	multi-gene overlap	MSTRG.8952	MSTRG.8952.44.p6																						FALSE	0.5603	32029	511	0.28467	6.14551	1	1	coding	LjG1.1_chr2	31575288	32186492	611205	-
MSTRG.8952.44	multi-gene overlap	MSTRG.8952	MSTRG.8952.44.p1																						TRUE	0.99977	32029	511	0.28467	6.14551	1	1	coding	LjG1.1_chr2	31575288	32186492	611205	-
MSTRG.8952.44	multi-gene overlap	MSTRG.8952	MSTRG.8952.44.p7																						FALSE	0.00878	32029	511	0.28467	6.14551	1	1	coding	LjG1.1_chr2	31575288	32186492	611205	-
MSTRG.8952.44	multi-gene overlap	MSTRG.8952	MSTRG.8952.44.p9																						TRUE	0.99523	32029	511	0.28467	6.14551	1	1	coding	LjG1.1_chr2	31575288	32186492	611205	-
MSTRG.8952.44	multi-gene overlap	MSTRG.8952	MSTRG.8952.44.p8																						TRUE	0.99886	32029	511	0.28467	6.14551	1	1	coding	LjG1.1_chr2	31575288	32186492	611205	-
MSTRG.8952.44	multi-gene overlap	MSTRG.8952	MSTRG.8952.44.p5		2SWDU	Q9C8N5		zinc finger	sp|Q9C8N5|STOP1_ARATH Protein SENSITIVE TO PROTON RHIZOTOXICITY 1 OS=Arabidopsis thaliana OX=3702 GN=STOP1 PE=2 SV=1		1.638E-04	1.752E-147		31.400	50.300		48	477		334	1		408	510	TRUE	0.98865	32029	511	0.28467	6.14551	1	1	coding	LjG1.1_chr2	31575288	32186492	611205	-
MSTRG.8952.44	multi-gene overlap	MSTRG.8952	MSTRG.8952.44.p2																						TRUE	0.99857	32029	511	0.28467	6.14551	1	1	coding	LjG1.1_chr2	31575288	32186492	611205	-
MSTRG.8952.45	multi-gene overlap	MSTRG.8952	MSTRG.8952.45.p1																						TRUE	0.99886	57236	495	0.29115	6.14324	-1	0.701938	coding	LjG1.1_chr2	31575288	32186492	611205	-
MSTRG.8952.45	multi-gene overlap	MSTRG.8952	MSTRG.8952.45.p9																						FALSE	0.5603	57236	495	0.29115	6.14324	-1	0.701938	coding	LjG1.1_chr2	31575288	32186492	611205	-
MSTRG.8952.45	multi-gene overlap	MSTRG.8952	MSTRG.8952.45.p4																						FALSE	0.13205	57236	495	0.29115	6.14324	-1	0.701938	coding	LjG1.1_chr2	31575288	32186492	611205	-
MSTRG.8952.45	multi-gene overlap	MSTRG.8952	MSTRG.8952.45.p6																						TRUE	0.99857	57236	495	0.29115	6.14324	-1	0.701938	coding	LjG1.1_chr2	31575288	32186492	611205	-
MSTRG.8952.45	multi-gene overlap	MSTRG.8952	MSTRG.8952.45.p10																						FALSE	0.00878	57236	495	0.29115	6.14324	-1	0.701938	coding	LjG1.1_chr2	31575288	32186492	611205	-
MSTRG.8952.45	multi-gene overlap	MSTRG.8952	MSTRG.8952.45.p5																						TRUE	0.99977	57236	495	0.29115	6.14324	-1	0.701938	coding	LjG1.1_chr2	31575288	32186492	611205	-
MSTRG.8952.45	multi-gene overlap	MSTRG.8952	MSTRG.8952.45.p3																						TRUE	0.99916	57236	495	0.29115	6.14324	-1	0.701938	coding	LjG1.1_chr2	31575288	32186492	611205	-
MSTRG.8952.45	multi-gene overlap	MSTRG.8952	MSTRG.8952.45.p2																						TRUE	0.99523	57236	495	0.29115	6.14324	-1	0.701938	coding	LjG1.1_chr2	31575288	32186492	611205	-
MSTRG.8952.45	multi-gene overlap	MSTRG.8952	MSTRG.8952.45.p8																						FALSE	0.6781	57236	495	0.29115	6.14324	-1	0.701938	coding	LjG1.1_chr2	31575288	32186492	611205	-
MSTRG.8952.45	multi-gene overlap	MSTRG.8952	MSTRG.8952.45.p7																						FALSE	0.09584	57236	495	0.29115	6.14324	-1	0.701938	coding	LjG1.1_chr2	31575288	32186492	611205	-
MSTRG.8952.47	weak gene overlap	MSTRG.8952	MSTRG.8952.47.p1																						TRUE	0.96796	37173	274	0.29367	9.45811	1	0.960104	coding	LjG1.1_chr2	31575288	32186492	611205	-
MSTRG.8952.47	weak gene overlap	MSTRG.8952	MSTRG.8952.47.p2																						FALSE	0.13205	37173	274	0.29367	9.45811	1	0.960104	coding	LjG1.1_chr2	31575288	32186492	611205	-
MSTRG.8952.47	weak gene overlap	MSTRG.8952	MSTRG.8952.47.p3																						TRUE	0.99916	37173	274	0.29367	9.45811	1	0.960104	coding	LjG1.1_chr2	31575288	32186492	611205	-
MSTRG.8952.48	weak gene overlap	MSTRG.8952	MSTRG.8952.48.p3																						FALSE	0.6781	36189	378	0.29367	9.29829	1	0.998783	coding	LjG1.1_chr2	31575288	32186492	611205	-
MSTRG.8952.48	weak gene overlap	MSTRG.8952	MSTRG.8952.48.p1																						TRUE	0.98914	36189	378	0.29367	9.29829	1	0.998783	coding	LjG1.1_chr2	31575288	32186492	611205	-
MSTRG.8952.48	weak gene overlap	MSTRG.8952	MSTRG.8952.48.p2																						FALSE	0.8214	36189	378	0.29367	9.29829	1	0.998783	coding	LjG1.1_chr2	31575288	32186492	611205	-
MSTRG.8952.48	weak gene overlap	MSTRG.8952	MSTRG.8952.48.p4																						FALSE	0.13205	36189	378	0.29367	9.29829	1	0.998783	coding	LjG1.1_chr2	31575288	32186492	611205	-
MSTRG.8952.9	no gene overlaps	MSTRG.8952	MSTRG.8952.9.p12																						FALSE	0.00017	30792	1035	0.29772	8.63762	1	1	coding	LjG1.1_chr2	31575288	32186492	611205	-
MSTRG.8952.9	no gene overlaps	MSTRG.8952	MSTRG.8952.9.p5																						TRUE	0.99005	30792	1035	0.29772	8.63762	1	1	coding	LjG1.1_chr2	31575288	32186492	611205	-
MSTRG.8952.9	no gene overlaps	MSTRG.8952	MSTRG.8952.9.p11																						TRUE	0.98338	30792	1035	0.29772	8.63762	1	1	coding	LjG1.1_chr2	31575288	32186492	611205	-
MSTRG.8952.9	no gene overlaps	MSTRG.8952	MSTRG.8952.9.p4																						TRUE	0.9969	30792	1035	0.29772	8.63762	1	1	coding	LjG1.1_chr2	31575288	32186492	611205	-
MSTRG.8952.9	no gene overlaps	MSTRG.8952	MSTRG.8952.9.p6																						TRUE	0.99397	30792	1035	0.29772	8.63762	1	1	coding	LjG1.1_chr2	31575288	32186492	611205	-
MSTRG.8952.9	no gene overlaps	MSTRG.8952	MSTRG.8952.9.p7																						TRUE	0.99865	30792	1035	0.29772	8.63762	1	1	coding	LjG1.1_chr2	31575288	32186492	611205	-
MSTRG.8952.9	no gene overlaps	MSTRG.8952	MSTRG.8952.9.p3																						TRUE	0.99919	30792	1035	0.29772	8.63762	1	1	coding	LjG1.1_chr2	31575288	32186492	611205	-
MSTRG.8952.9	no gene overlaps	MSTRG.8952	MSTRG.8952.9.p2																						TRUE	0.98973	30792	1035	0.29772	8.63762	1	1	coding	LjG1.1_chr2	31575288	32186492	611205	-
MSTRG.8952.9	no gene overlaps	MSTRG.8952	MSTRG.8952.9.p8																						TRUE	0.99975	30792	1035	0.29772	8.63762	1	1	coding	LjG1.1_chr2	31575288	32186492	611205	-
MSTRG.8952.9	no gene overlaps	MSTRG.8952	MSTRG.8952.9.p9																						TRUE	0.98691	30792	1035	0.29772	8.63762	1	1	coding	LjG1.1_chr2	31575288	32186492	611205	-
MSTRG.8952.9	no gene overlaps	MSTRG.8952	MSTRG.8952.9.p1																						TRUE	0.99139	30792	1035	0.29772	8.63762	1	1	coding	LjG1.1_chr2	31575288	32186492	611205	-
MSTRG.8952.9	no gene overlaps	MSTRG.8952	MSTRG.8952.9.p10																						TRUE	0.99487	30792	1035	0.29772	8.63762	1	1	coding	LjG1.1_chr2	31575288	32186492	611205	-
MSTRG.8955.1	no gene overlaps	MSTRG.8955	MSTRG.8955.1.p3																						TRUE	0.99943	40506	818	0.29367	8.84115	1	1	coding	LjG1.1_chr2	32106808	32147313	40506	+
MSTRG.8955.1	no gene overlaps	MSTRG.8955	MSTRG.8955.1.p5																						TRUE	0.98616	40506	818	0.29367	8.84115	1	1	coding	LjG1.1_chr2	32106808	32147313	40506	+
MSTRG.8955.1	no gene overlaps	MSTRG.8955	MSTRG.8955.1.p7																						FALSE	0.00457	40506	818	0.29367	8.84115	1	1	coding	LjG1.1_chr2	32106808	32147313	40506	+
MSTRG.8955.1	no gene overlaps	MSTRG.8955	MSTRG.8955.1.p4																						TRUE	0.99466	40506	818	0.29367	8.84115	1	1	coding	LjG1.1_chr2	32106808	32147313	40506	+
MSTRG.8955.1	no gene overlaps	MSTRG.8955	MSTRG.8955.1.p1																						TRUE	0.99546	40506	818	0.29367	8.84115	1	1	coding	LjG1.1_chr2	32106808	32147313	40506	+
MSTRG.8955.1	no gene overlaps	MSTRG.8955	MSTRG.8955.1.p2																						TRUE	0.99406	40506	818	0.29367	8.84115	1	1	coding	LjG1.1_chr2	32106808	32147313	40506	+
MSTRG.8955.1	no gene overlaps	MSTRG.8955	MSTRG.8955.1.p6																						TRUE	0.99287	40506	818	0.29367	8.84115	1	1	coding	LjG1.1_chr2	32106808	32147313	40506	+
MSTRG.8955.2	no gene overlaps	MSTRG.8955	MSTRG.8955.2.p1																						TRUE	0.99546	18267	152	0.28334	4.56101	1	0.900527	coding	LjG1.1_chr2	32106808	32147313	40506	+
MSTRG.8955.2	no gene overlaps	MSTRG.8955	MSTRG.8955.2.p2																						FALSE	0.00457	18267	152	0.28334	4.56101	1	0.900527	coding	LjG1.1_chr2	32106808	32147313	40506	+
MSTRG.8956.1	weak gene overlap	MSTRG.8956	MSTRG.8956.1.p5																						TRUE	0.99366	23739	539	0.27517	8.68159	1	0.99999	coding	LjG1.1_chr2	32148008	32171893	23886	-
MSTRG.8956.1	weak gene overlap	MSTRG.8956	MSTRG.8956.1.p3																						TRUE	0.95426	23739	539	0.27517	8.68159	1	0.99999	coding	LjG1.1_chr2	32148008	32171893	23886	-
MSTRG.8956.1	weak gene overlap	MSTRG.8956	MSTRG.8956.1.p6																						FALSE	0.0126	23739	539	0.27517	8.68159	1	0.99999	coding	LjG1.1_chr2	32148008	32171893	23886	-
MSTRG.8956.1	weak gene overlap	MSTRG.8956	MSTRG.8956.1.p2																						TRUE	0.99998	23739	539	0.27517	8.68159	1	0.99999	coding	LjG1.1_chr2	32148008	32171893	23886	-
MSTRG.8956.1	weak gene overlap	MSTRG.8956	MSTRG.8956.1.p1																						TRUE	0.99611	23739	539	0.27517	8.68159	1	0.99999	coding	LjG1.1_chr2	32148008	32171893	23886	-
MSTRG.8956.1	weak gene overlap	MSTRG.8956	MSTRG.8956.1.p4																						TRUE	0.99603	23739	539	0.27517	8.68159	1	0.99999	coding	LjG1.1_chr2	32148008	32171893	23886	-
MSTRG.8956.2	weak gene overlap	MSTRG.8956	MSTRG.8956.2.p4																						TRUE	0.95426	21419	539	0.33906	8.68159	1	1	coding	LjG1.1_chr2	32148008	32171893	23886	-
MSTRG.8956.2	weak gene overlap	MSTRG.8956	MSTRG.8956.2.p2																						TRUE	0.99998	21419	539	0.33906	8.68159	1	1	coding	LjG1.1_chr2	32148008	32171893	23886	-
MSTRG.8956.2	weak gene overlap	MSTRG.8956	MSTRG.8956.2.p1																						TRUE	0.99611	21419	539	0.33906	8.68159	1	1	coding	LjG1.1_chr2	32148008	32171893	23886	-
MSTRG.8956.2	weak gene overlap	MSTRG.8956	MSTRG.8956.2.p3																						FALSE	0.0126	21419	539	0.33906	8.68159	1	1	coding	LjG1.1_chr2	32148008	32171893	23886	-
MSTRG.8956.2	weak gene overlap	MSTRG.8956	MSTRG.8956.2.p6																						TRUE	0.99603	21419	539	0.33906	8.68159	1	1	coding	LjG1.1_chr2	32148008	32171893	23886	-
MSTRG.8956.2	weak gene overlap	MSTRG.8956	MSTRG.8956.2.p5																						TRUE	0.99366	21419	539	0.33906	8.68159	1	1	coding	LjG1.1_chr2	32148008	32171893	23886	-
MSTRG.8956.3	weak gene overlap	MSTRG.8956	MSTRG.8956.3.p6																						TRUE	0.99998	20650	539	0.35599	8.68159	1	1	coding	LjG1.1_chr2	32148008	32171893	23886	-
MSTRG.8956.3	weak gene overlap	MSTRG.8956	MSTRG.8956.3.p1																						TRUE	0.99611	20650	539	0.35599	8.68159	1	1	coding	LjG1.1_chr2	32148008	32171893	23886	-
MSTRG.8956.3	weak gene overlap	MSTRG.8956	MSTRG.8956.3.p5																						TRUE	0.99366	20650	539	0.35599	8.68159	1	1	coding	LjG1.1_chr2	32148008	32171893	23886	-
MSTRG.8956.3	weak gene overlap	MSTRG.8956	MSTRG.8956.3.p3																						TRUE	0.99603	20650	539	0.35599	8.68159	1	1	coding	LjG1.1_chr2	32148008	32171893	23886	-
MSTRG.8956.3	weak gene overlap	MSTRG.8956	MSTRG.8956.3.p2																						TRUE	0.99873	20650	539	0.35599	8.68159	1	1	coding	LjG1.1_chr2	32148008	32171893	23886	-
MSTRG.8956.3	weak gene overlap	MSTRG.8956	MSTRG.8956.3.p7																						TRUE	0.95426	20650	539	0.35599	8.68159	1	1	coding	LjG1.1_chr2	32148008	32171893	23886	-
MSTRG.8956.3	weak gene overlap	MSTRG.8956	MSTRG.8956.3.p4																						FALSE	0.0126	20650	539	0.35599	8.68159	1	1	coding	LjG1.1_chr2	32148008	32171893	23886	-
MSTRG.8956.4	weak gene overlap	MSTRG.8956	MSTRG.8956.4.p2																						FALSE	0.0036	19013	539	0.2921	8.68159	1	0.999998	coding	LjG1.1_chr2	32148008	32171893	23886	-
MSTRG.8956.4	weak gene overlap	MSTRG.8956	MSTRG.8956.4.p3																						TRUE	0.99995	19013	539	0.2921	8.68159	1	0.999998	coding	LjG1.1_chr2	32148008	32171893	23886	-
MSTRG.8956.4	weak gene overlap	MSTRG.8956	MSTRG.8956.4.p5																						TRUE	0.99932	19013	539	0.2921	8.68159	1	0.999998	coding	LjG1.1_chr2	32148008	32171893	23886	-
MSTRG.8956.4	weak gene overlap	MSTRG.8956	MSTRG.8956.4.p8																						FALSE	0.0126	19013	539	0.2921	8.68159	1	0.999998	coding	LjG1.1_chr2	32148008	32171893	23886	-
MSTRG.8956.4	weak gene overlap	MSTRG.8956	MSTRG.8956.4.p4																						TRUE	0.95426	19013	539	0.2921	8.68159	1	0.999998	coding	LjG1.1_chr2	32148008	32171893	23886	-
MSTRG.8956.4	weak gene overlap	MSTRG.8956	MSTRG.8956.4.p6																						TRUE	0.99603	19013	539	0.2921	8.68159	1	0.999998	coding	LjG1.1_chr2	32148008	32171893	23886	-
MSTRG.8956.4	weak gene overlap	MSTRG.8956	MSTRG.8956.4.p1																						TRUE	0.99611	19013	539	0.2921	8.68159	1	0.999998	coding	LjG1.1_chr2	32148008	32171893	23886	-
MSTRG.8956.4	weak gene overlap	MSTRG.8956	MSTRG.8956.4.p7																						TRUE	0.99366	19013	539	0.2921	8.68159	1	0.999998	coding	LjG1.1_chr2	32148008	32171893	23886	-
MSTRG.8956.5	weak gene overlap	MSTRG.8956	MSTRG.8956.5.p4																						TRUE	0.99603	16593	539	0.31369	8.68159	1	1	coding	LjG1.1_chr2	32148008	32171893	23886	-
MSTRG.8956.5	weak gene overlap	MSTRG.8956	MSTRG.8956.5.p3																						TRUE	0.99366	16593	539	0.31369	8.68159	1	1	coding	LjG1.1_chr2	32148008	32171893	23886	-
MSTRG.8956.5	weak gene overlap	MSTRG.8956	MSTRG.8956.5.p2																						TRUE	0.99998	16593	539	0.31369	8.68159	1	1	coding	LjG1.1_chr2	32148008	32171893	23886	-
MSTRG.8956.5	weak gene overlap	MSTRG.8956	MSTRG.8956.5.p1																						TRUE	0.99611	16593	539	0.31369	8.68159	1	1	coding	LjG1.1_chr2	32148008	32171893	23886	-
MSTRG.8957.1	no gene overlaps	MSTRG.8957																									2991	96	0.28116	12	1	0.0649089	noncoding	LjG1.1_chr2	32169471	32172461	2991	+
MSTRG.8958.1	weak gene overlap	MSTRG.8958	MSTRG.8958.1.p7																						FALSE	0.00743	105456	1035	0.29115	8.42707	1	1	coding	LjG1.1_chr2	32192385	32422319	229935	+
MSTRG.8958.1	weak gene overlap	MSTRG.8958	MSTRG.8958.1.p21																						FALSE	0.81785	105456	1035	0.29115	8.42707	1	1	coding	LjG1.1_chr2	32192385	32422319	229935	+
MSTRG.8958.1	weak gene overlap	MSTRG.8958	MSTRG.8958.1.p9																						TRUE	0.9994	105456	1035	0.29115	8.42707	1	1	coding	LjG1.1_chr2	32192385	32422319	229935	+
MSTRG.8958.1	weak gene overlap	MSTRG.8958	MSTRG.8958.1.p16																						TRUE	0.95602	105456	1035	0.29115	8.42707	1	1	coding	LjG1.1_chr2	32192385	32422319	229935	+
MSTRG.8958.1	weak gene overlap	MSTRG.8958	MSTRG.8958.1.p26																						FALSE	0.43207	105456	1035	0.29115	8.42707	1	1	coding	LjG1.1_chr2	32192385	32422319	229935	+
MSTRG.8958.1	weak gene overlap	MSTRG.8958	MSTRG.8958.1.p4																						TRUE	0.94701	105456	1035	0.29115	8.42707	1	1	coding	LjG1.1_chr2	32192385	32422319	229935	+
MSTRG.8958.1	weak gene overlap	MSTRG.8958	MSTRG.8958.1.p12																						TRUE	0.99759	105456	1035	0.29115	8.42707	1	1	coding	LjG1.1_chr2	32192385	32422319	229935	+
MSTRG.8958.1	weak gene overlap	MSTRG.8958	MSTRG.8958.1.p8																						TRUE	0.99769	105456	1035	0.29115	8.42707	1	1	coding	LjG1.1_chr2	32192385	32422319	229935	+
MSTRG.8958.1	weak gene overlap	MSTRG.8958	MSTRG.8958.1.p18																						TRUE	0.99844	105456	1035	0.29115	8.42707	1	1	coding	LjG1.1_chr2	32192385	32422319	229935	+
MSTRG.8958.1	weak gene overlap	MSTRG.8958	MSTRG.8958.1.p2																						FALSE	0.00157	105456	1035	0.29115	8.42707	1	1	coding	LjG1.1_chr2	32192385	32422319	229935	+
MSTRG.8958.1	weak gene overlap	MSTRG.8958	MSTRG.8958.1.p5																						FALSE	0.88303	105456	1035	0.29115	8.42707	1	1	coding	LjG1.1_chr2	32192385	32422319	229935	+
MSTRG.8958.1	weak gene overlap	MSTRG.8958	MSTRG.8958.1.p15																						FALSE	0.00796	105456	1035	0.29115	8.42707	1	1	coding	LjG1.1_chr2	32192385	32422319	229935	+
MSTRG.8958.1	weak gene overlap	MSTRG.8958	MSTRG.8958.1.p27																						TRUE	0.99997	105456	1035	0.29115	8.42707	1	1	coding	LjG1.1_chr2	32192385	32422319	229935	+
MSTRG.8958.1	weak gene overlap	MSTRG.8958	MSTRG.8958.1.p6																						FALSE	0.00105	105456	1035	0.29115	8.42707	1	1	coding	LjG1.1_chr2	32192385	32422319	229935	+
MSTRG.8958.1	weak gene overlap	MSTRG.8958	MSTRG.8958.1.p24																						FALSE	0.79846	105456	1035	0.29115	8.42707	1	1	coding	LjG1.1_chr2	32192385	32422319	229935	+
MSTRG.8958.1	weak gene overlap	MSTRG.8958	MSTRG.8958.1.p13																						FALSE	0.66697	105456	1035	0.29115	8.42707	1	1	coding	LjG1.1_chr2	32192385	32422319	229935	+
MSTRG.8958.1	weak gene overlap	MSTRG.8958	MSTRG.8958.1.p17																						TRUE	0.98316	105456	1035	0.29115	8.42707	1	1	coding	LjG1.1_chr2	32192385	32422319	229935	+
MSTRG.8958.1	weak gene overlap	MSTRG.8958	MSTRG.8958.1.p1																						FALSE	0.0078	105456	1035	0.29115	8.42707	1	1	coding	LjG1.1_chr2	32192385	32422319	229935	+
MSTRG.8958.1	weak gene overlap	MSTRG.8958	MSTRG.8958.1.p23																						FALSE	0.22396	105456	1035	0.29115	8.42707	1	1	coding	LjG1.1_chr2	32192385	32422319	229935	+
MSTRG.8958.1	weak gene overlap	MSTRG.8958	MSTRG.8958.1.p10																						FALSE	0.64123	105456	1035	0.29115	8.42707	1	1	coding	LjG1.1_chr2	32192385	32422319	229935	+
MSTRG.8958.1	weak gene overlap	MSTRG.8958	MSTRG.8958.1.p20																						FALSE	0.11029	105456	1035	0.29115	8.42707	1	1	coding	LjG1.1_chr2	32192385	32422319	229935	+
MSTRG.8958.1	weak gene overlap	MSTRG.8958	MSTRG.8958.1.p25																						TRUE	0.9958	105456	1035	0.29115	8.42707	1	1	coding	LjG1.1_chr2	32192385	32422319	229935	+
MSTRG.8958.1	weak gene overlap	MSTRG.8958	MSTRG.8958.1.p22																						TRUE	0.97996	105456	1035	0.29115	8.42707	1	1	coding	LjG1.1_chr2	32192385	32422319	229935	+
MSTRG.8958.1	weak gene overlap	MSTRG.8958	MSTRG.8958.1.p28																						TRUE	0.98367	105456	1035	0.29115	8.42707	1	1	coding	LjG1.1_chr2	32192385	32422319	229935	+
MSTRG.8958.1	weak gene overlap	MSTRG.8958	MSTRG.8958.1.p11																						FALSE	0.03128	105456	1035	0.29115	8.42707	1	1	coding	LjG1.1_chr2	32192385	32422319	229935	+
MSTRG.8958.1	weak gene overlap	MSTRG.8958	MSTRG.8958.1.p14																						TRUE	1	105456	1035	0.29115	8.42707	1	1	coding	LjG1.1_chr2	32192385	32422319	229935	+
MSTRG.8958.1	weak gene overlap	MSTRG.8958	MSTRG.8958.1.p19																						FALSE	2e-05	105456	1035	0.29115	8.42707	1	1	coding	LjG1.1_chr2	32192385	32422319	229935	+
MSTRG.8958.1	weak gene overlap	MSTRG.8958	MSTRG.8958.1.p3																						FALSE	0.74552	105456	1035	0.29115	8.42707	1	1	coding	LjG1.1_chr2	32192385	32422319	229935	+
MSTRG.8958.10	weak gene overlap	MSTRG.8958	MSTRG.8958.10.p1																						FALSE	0.64123	9375	127	0.33662	9.95916	1	0.30864	noncoding	LjG1.1_chr2	32192385	32422319	229935	+
MSTRG.8958.12	no gene overlaps	MSTRG.8958	MSTRG.8958.12.p3																						FALSE	0.00743	16980	275	0.30661	8.68584	1	0.988582	coding	LjG1.1_chr2	32192385	32422319	229935	+
MSTRG.8958.12	no gene overlaps	MSTRG.8958	MSTRG.8958.12.p2																						FALSE	0.66697	16980	275	0.30661	8.68584	1	0.988582	coding	LjG1.1_chr2	32192385	32422319	229935	+
MSTRG.8958.12	no gene overlaps	MSTRG.8958	MSTRG.8958.12.p4		KOG2577			protein dimerization activity			5.058E-27			34.200			115			25			227		TRUE	0.9958	16980	275	0.30661	8.68584	1	0.988582	coding	LjG1.1_chr2	32192385	32422319	229935	+
MSTRG.8958.12	no gene overlaps	MSTRG.8958	MSTRG.8958.12.p5																						TRUE	1	16980	275	0.30661	8.68584	1	0.988582	coding	LjG1.1_chr2	32192385	32422319	229935	+
MSTRG.8958.12	no gene overlaps	MSTRG.8958	MSTRG.8958.12.p1																						FALSE	0.43207	16980	275	0.30661	8.68584	1	0.988582	coding	LjG1.1_chr2	32192385	32422319	229935	+
MSTRG.8958.12	no gene overlaps	MSTRG.8958	MSTRG.8958.12.p6																						FALSE	0.00796	16980	275	0.30661	8.68584	1	0.988582	coding	LjG1.1_chr2	32192385	32422319	229935	+
MSTRG.8958.13	no gene overlaps	MSTRG.8958	MSTRG.8958.13.p6																						TRUE	0.99929	67466	1035	0.29367	8.5375	1	1	coding	LjG1.1_chr2	32192385	32422319	229935	+
MSTRG.8958.13	no gene overlaps	MSTRG.8958	MSTRG.8958.13.p18																						FALSE	0.00743	67466	1035	0.29367	8.5375	1	1	coding	LjG1.1_chr2	32192385	32422319	229935	+
MSTRG.8958.13	no gene overlaps	MSTRG.8958	MSTRG.8958.13.p17																						TRUE	0.98661	67466	1035	0.29367	8.5375	1	1	coding	LjG1.1_chr2	32192385	32422319	229935	+
MSTRG.8958.13	no gene overlaps	MSTRG.8958	MSTRG.8958.13.p8																						FALSE	0.02425	67466	1035	0.29367	8.5375	1	1	coding	LjG1.1_chr2	32192385	32422319	229935	+
MSTRG.8958.13	no gene overlaps	MSTRG.8958	MSTRG.8958.13.p22																						TRUE	0.99991	67466	1035	0.29367	8.5375	1	1	coding	LjG1.1_chr2	32192385	32422319	229935	+
MSTRG.8958.13	no gene overlaps	MSTRG.8958	MSTRG.8958.13.p19																						TRUE	0.99769	67466	1035	0.29367	8.5375	1	1	coding	LjG1.1_chr2	32192385	32422319	229935	+
MSTRG.8958.13	no gene overlaps	MSTRG.8958	MSTRG.8958.13.p1																						FALSE	0.66697	67466	1035	0.29367	8.5375	1	1	coding	LjG1.1_chr2	32192385	32422319	229935	+
MSTRG.8958.13	no gene overlaps	MSTRG.8958	MSTRG.8958.13.p4																						TRUE	0.95602	67466	1035	0.29367	8.5375	1	1	coding	LjG1.1_chr2	32192385	32422319	229935	+
MSTRG.8958.13	no gene overlaps	MSTRG.8958	MSTRG.8958.13.p10																						TRUE	0.9958	67466	1035	0.29367	8.5375	1	1	coding	LjG1.1_chr2	32192385	32422319	229935	+
MSTRG.8958.13	no gene overlaps	MSTRG.8958	MSTRG.8958.13.p15																						FALSE	8e-05	67466	1035	0.29367	8.5375	1	1	coding	LjG1.1_chr2	32192385	32422319	229935	+
MSTRG.8958.13	no gene overlaps	MSTRG.8958	MSTRG.8958.13.p11																						FALSE	0.43207	67466	1035	0.29367	8.5375	1	1	coding	LjG1.1_chr2	32192385	32422319	229935	+
MSTRG.8958.13	no gene overlaps	MSTRG.8958	MSTRG.8958.13.p20																						FALSE	0.42097	67466	1035	0.29367	8.5375	1	1	coding	LjG1.1_chr2	32192385	32422319	229935	+
MSTRG.8958.13	no gene overlaps	MSTRG.8958	MSTRG.8958.13.p21																						TRUE	0.99913	67466	1035	0.29367	8.5375	1	1	coding	LjG1.1_chr2	32192385	32422319	229935	+
MSTRG.8958.13	no gene overlaps	MSTRG.8958	MSTRG.8958.13.p14																						TRUE	0.98193	67466	1035	0.29367	8.5375	1	1	coding	LjG1.1_chr2	32192385	32422319	229935	+
MSTRG.8958.13	no gene overlaps	MSTRG.8958	MSTRG.8958.13.p13																						TRUE	0.97991	67466	1035	0.29367	8.5375	1	1	coding	LjG1.1_chr2	32192385	32422319	229935	+
MSTRG.8958.13	no gene overlaps	MSTRG.8958	MSTRG.8958.13.p16																						FALSE	0.03105	67466	1035	0.29367	8.5375	1	1	coding	LjG1.1_chr2	32192385	32422319	229935	+
MSTRG.8958.13	no gene overlaps	MSTRG.8958	MSTRG.8958.13.p12																						TRUE	0.99997	67466	1035	0.29367	8.5375	1	1	coding	LjG1.1_chr2	32192385	32422319	229935	+
MSTRG.8958.13	no gene overlaps	MSTRG.8958	MSTRG.8958.13.p7																						TRUE	0.99674	67466	1035	0.29367	8.5375	1	1	coding	LjG1.1_chr2	32192385	32422319	229935	+
MSTRG.8958.13	no gene overlaps	MSTRG.8958	MSTRG.8958.13.p9																						FALSE	0.02097	67466	1035	0.29367	8.5375	1	1	coding	LjG1.1_chr2	32192385	32422319	229935	+
MSTRG.8958.13	no gene overlaps	MSTRG.8958	MSTRG.8958.13.p2																						TRUE	1	67466	1035	0.29367	8.5375	1	1	coding	LjG1.1_chr2	32192385	32422319	229935	+
MSTRG.8958.13	no gene overlaps	MSTRG.8958	MSTRG.8958.13.p3																						FALSE	0.00796	67466	1035	0.29367	8.5375	1	1	coding	LjG1.1_chr2	32192385	32422319	229935	+
MSTRG.8958.13	no gene overlaps	MSTRG.8958	MSTRG.8958.13.p5																						TRUE	0.99805	67466	1035	0.29367	8.5375	1	1	coding	LjG1.1_chr2	32192385	32422319	229935	+
MSTRG.8958.14	no gene overlaps	MSTRG.8958	MSTRG.8958.14.p33																						TRUE	0.99952	87199	1045	0.29367	8.58076	1	1	coding	LjG1.1_chr2	32192385	32422319	229935	+
MSTRG.8958.14	no gene overlaps	MSTRG.8958	MSTRG.8958.14.p10																						FALSE	0.77182	87199	1045	0.29367	8.58076	1	1	coding	LjG1.1_chr2	32192385	32422319	229935	+
MSTRG.8958.14	no gene overlaps	MSTRG.8958	MSTRG.8958.14.p14																						TRUE	0.99997	87199	1045	0.29367	8.58076	1	1	coding	LjG1.1_chr2	32192385	32422319	229935	+
MSTRG.8958.14	no gene overlaps	MSTRG.8958	MSTRG.8958.14.p23																						FALSE	0.0037	87199	1045	0.29367	8.58076	1	1	coding	LjG1.1_chr2	32192385	32422319	229935	+
MSTRG.8958.14	no gene overlaps	MSTRG.8958	MSTRG.8958.14.p2																						TRUE	1	87199	1045	0.29367	8.58076	1	1	coding	LjG1.1_chr2	32192385	32422319	229935	+
MSTRG.8958.14	no gene overlaps	MSTRG.8958	MSTRG.8958.14.p32																						TRUE	0.99995	87199	1045	0.29367	8.58076	1	1	coding	LjG1.1_chr2	32192385	32422319	229935	+
MSTRG.8958.14	no gene overlaps	MSTRG.8958	MSTRG.8958.14.p11																						TRUE	0.98694	87199	1045	0.29367	8.58076	1	1	coding	LjG1.1_chr2	32192385	32422319	229935	+
MSTRG.8958.14	no gene overlaps	MSTRG.8958	MSTRG.8958.14.p6																						TRUE	0.9993	87199	1045	0.29367	8.58076	1	1	coding	LjG1.1_chr2	32192385	32422319	229935	+
MSTRG.8958.14	no gene overlaps	MSTRG.8958	MSTRG.8958.14.p9																						TRUE	0.99923	87199	1045	0.29367	8.58076	1	1	coding	LjG1.1_chr2	32192385	32422319	229935	+
MSTRG.8958.14	no gene overlaps	MSTRG.8958	MSTRG.8958.14.p31																						TRUE	0.97653	87199	1045	0.29367	8.58076	1	1	coding	LjG1.1_chr2	32192385	32422319	229935	+
MSTRG.8958.14	no gene overlaps	MSTRG.8958	MSTRG.8958.14.p27																						FALSE	0.00857	87199	1045	0.29367	8.58076	1	1	coding	LjG1.1_chr2	32192385	32422319	229935	+
MSTRG.8958.14	no gene overlaps	MSTRG.8958	MSTRG.8958.14.p30																						TRUE	0.99345	87199	1045	0.29367	8.58076	1	1	coding	LjG1.1_chr2	32192385	32422319	229935	+
MSTRG.8958.14	no gene overlaps	MSTRG.8958	MSTRG.8958.14.p20																						TRUE	0.99956	87199	1045	0.29367	8.58076	1	1	coding	LjG1.1_chr2	32192385	32422319	229935	+
MSTRG.8958.14	no gene overlaps	MSTRG.8958	MSTRG.8958.14.p35																						TRUE	0.97992	87199	1045	0.29367	8.58076	1	1	coding	LjG1.1_chr2	32192385	32422319	229935	+
MSTRG.8958.14	no gene overlaps	MSTRG.8958	MSTRG.8958.14.p19																						TRUE	0.9993	87199	1045	0.29367	8.58076	1	1	coding	LjG1.1_chr2	32192385	32422319	229935	+
MSTRG.8958.14	no gene overlaps	MSTRG.8958	MSTRG.8958.14.p34																						TRUE	0.99989	87199	1045	0.29367	8.58076	1	1	coding	LjG1.1_chr2	32192385	32422319	229935	+
MSTRG.8958.14	no gene overlaps	MSTRG.8958	MSTRG.8958.14.p29																						TRUE	0.99987	87199	1045	0.29367	8.58076	1	1	coding	LjG1.1_chr2	32192385	32422319	229935	+
MSTRG.8958.14	no gene overlaps	MSTRG.8958	MSTRG.8958.14.p17																						TRUE	0.99502	87199	1045	0.29367	8.58076	1	1	coding	LjG1.1_chr2	32192385	32422319	229935	+
MSTRG.8958.14	no gene overlaps	MSTRG.8958	MSTRG.8958.14.p12																						TRUE	0.9958	87199	1045	0.29367	8.58076	1	1	coding	LjG1.1_chr2	32192385	32422319	229935	+
MSTRG.8958.14	no gene overlaps	MSTRG.8958	MSTRG.8958.14.p24																						FALSE	0.00743	87199	1045	0.29367	8.58076	1	1	coding	LjG1.1_chr2	32192385	32422319	229935	+
MSTRG.8958.14	no gene overlaps	MSTRG.8958	MSTRG.8958.14.p8																						TRUE	0.9985	87199	1045	0.29367	8.58076	1	1	coding	LjG1.1_chr2	32192385	32422319	229935	+
MSTRG.8958.14	no gene overlaps	MSTRG.8958	MSTRG.8958.14.p18																						TRUE	0.90828	87199	1045	0.29367	8.58076	1	1	coding	LjG1.1_chr2	32192385	32422319	229935	+
MSTRG.8958.14	no gene overlaps	MSTRG.8958	MSTRG.8958.14.p7																						TRUE	0.9992	87199	1045	0.29367	8.58076	1	1	coding	LjG1.1_chr2	32192385	32422319	229935	+
MSTRG.8958.14	no gene overlaps	MSTRG.8958	MSTRG.8958.14.p36																						TRUE	0.99097	87199	1045	0.29367	8.58076	1	1	coding	LjG1.1_chr2	32192385	32422319	229935	+
MSTRG.8958.14	no gene overlaps	MSTRG.8958	MSTRG.8958.14.p26																						FALSE	0.09562	87199	1045	0.29367	8.58076	1	1	coding	LjG1.1_chr2	32192385	32422319	229935	+
MSTRG.8958.14	no gene overlaps	MSTRG.8958	MSTRG.8958.14.p4																						TRUE	0.95602	87199	1045	0.29367	8.58076	1	1	coding	LjG1.1_chr2	32192385	32422319	229935	+
MSTRG.8958.14	no gene overlaps	MSTRG.8958	MSTRG.8958.14.p5																						TRUE	0.99805	87199	1045	0.29367	8.58076	1	1	coding	LjG1.1_chr2	32192385	32422319	229935	+
MSTRG.8958.14	no gene overlaps	MSTRG.8958	MSTRG.8958.14.p22																						TRUE	0.99968	87199	1045	0.29367	8.58076	1	1	coding	LjG1.1_chr2	32192385	32422319	229935	+
MSTRG.8958.14	no gene overlaps	MSTRG.8958	MSTRG.8958.14.p25																						TRUE	0.99769	87199	1045	0.29367	8.58076	1	1	coding	LjG1.1_chr2	32192385	32422319	229935	+
MSTRG.8958.14	no gene overlaps	MSTRG.8958	MSTRG.8958.14.p16																						TRUE	0.9679	87199	1045	0.29367	8.58076	1	1	coding	LjG1.1_chr2	32192385	32422319	229935	+
MSTRG.8958.14	no gene overlaps	MSTRG.8958	MSTRG.8958.14.p1																						FALSE	0.66697	87199	1045	0.29367	8.58076	1	1	coding	LjG1.1_chr2	32192385	32422319	229935	+
MSTRG.8958.14	no gene overlaps	MSTRG.8958	MSTRG.8958.14.p3																						FALSE	0.00796	87199	1045	0.29367	8.58076	1	1	coding	LjG1.1_chr2	32192385	32422319	229935	+
MSTRG.8958.14	no gene overlaps	MSTRG.8958	MSTRG.8958.14.p13																						FALSE	0.43207	87199	1045	0.29367	8.58076	1	1	coding	LjG1.1_chr2	32192385	32422319	229935	+
MSTRG.8958.14	no gene overlaps	MSTRG.8958	MSTRG.8958.14.p21																						TRUE	0.99977	87199	1045	0.29367	8.58076	1	1	coding	LjG1.1_chr2	32192385	32422319	229935	+
MSTRG.8958.14	no gene overlaps	MSTRG.8958	MSTRG.8958.14.p28																						TRUE	0.99996	87199	1045	0.29367	8.58076	1	1	coding	LjG1.1_chr2	32192385	32422319	229935	+
MSTRG.8958.14	no gene overlaps	MSTRG.8958	MSTRG.8958.14.p15																						TRUE	0.97991	87199	1045	0.29367	8.58076	1	1	coding	LjG1.1_chr2	32192385	32422319	229935	+
MSTRG.8958.15	no gene overlaps	MSTRG.8958	MSTRG.8958.15.p1																						FALSE	0.00743	52029	1035	0.28518	8.42707	1	1	coding	LjG1.1_chr2	32192385	32422319	229935	+
MSTRG.8958.15	no gene overlaps	MSTRG.8958	MSTRG.8958.15.p6																						FALSE	8e-05	52029	1035	0.28518	8.42707	1	1	coding	LjG1.1_chr2	32192385	32422319	229935	+
MSTRG.8958.15	no gene overlaps	MSTRG.8958	MSTRG.8958.15.p17																						TRUE	0.99913	52029	1035	0.28518	8.42707	1	1	coding	LjG1.1_chr2	32192385	32422319	229935	+
MSTRG.8958.15	no gene overlaps	MSTRG.8958	MSTRG.8958.15.p24																						TRUE	0.99674	52029	1035	0.28518	8.42707	1	1	coding	LjG1.1_chr2	32192385	32422319	229935	+
MSTRG.8958.15	no gene overlaps	MSTRG.8958	MSTRG.8958.15.p20																						FALSE	0.43207	52029	1035	0.28518	8.42707	1	1	coding	LjG1.1_chr2	32192385	32422319	229935	+
MSTRG.8958.15	no gene overlaps	MSTRG.8958	MSTRG.8958.15.p13																						TRUE	0.99844	52029	1035	0.28518	8.42707	1	1	coding	LjG1.1_chr2	32192385	32422319	229935	+
MSTRG.8958.15	no gene overlaps	MSTRG.8958	MSTRG.8958.15.p8																						FALSE	0.66697	52029	1035	0.28518	8.42707	1	1	coding	LjG1.1_chr2	32192385	32422319	229935	+
MSTRG.8958.15	no gene overlaps	MSTRG.8958	MSTRG.8958.15.p5																						TRUE	0.98193	52029	1035	0.28518	8.42707	1	1	coding	LjG1.1_chr2	32192385	32422319	229935	+
MSTRG.8958.15	no gene overlaps	MSTRG.8958	MSTRG.8958.15.p16																						FALSE	0.42097	52029	1035	0.28518	8.42707	1	1	coding	LjG1.1_chr2	32192385	32422319	229935	+
MSTRG.8958.15	no gene overlaps	MSTRG.8958	MSTRG.8958.15.p10																						FALSE	0.00796	52029	1035	0.28518	8.42707	1	1	coding	LjG1.1_chr2	32192385	32422319	229935	+
MSTRG.8958.15	no gene overlaps	MSTRG.8958	MSTRG.8958.15.p12																						TRUE	0.9818	52029	1035	0.28518	8.42707	1	1	coding	LjG1.1_chr2	32192385	32422319	229935	+
MSTRG.8958.15	no gene overlaps	MSTRG.8958	MSTRG.8958.15.p18																						TRUE	0.99991	52029	1035	0.28518	8.42707	1	1	coding	LjG1.1_chr2	32192385	32422319	229935	+
MSTRG.8958.15	no gene overlaps	MSTRG.8958	MSTRG.8958.15.p4																						TRUE	0.99563	52029	1035	0.28518	8.42707	1	1	coding	LjG1.1_chr2	32192385	32422319	229935	+
MSTRG.8958.15	no gene overlaps	MSTRG.8958	MSTRG.8958.15.p25																						FALSE	0.02425	52029	1035	0.28518	8.42707	1	1	coding	LjG1.1_chr2	32192385	32422319	229935	+
MSTRG.8958.15	no gene overlaps	MSTRG.8958	MSTRG.8958.15.p22																						TRUE	0.98367	52029	1035	0.28518	8.42707	1	1	coding	LjG1.1_chr2	32192385	32422319	229935	+
MSTRG.8958.15	no gene overlaps	MSTRG.8958	MSTRG.8958.15.p9																						TRUE	1	52029	1035	0.28518	8.42707	1	1	coding	LjG1.1_chr2	32192385	32422319	229935	+
MSTRG.8958.15	no gene overlaps	MSTRG.8958	MSTRG.8958.15.p15																						FALSE	0.02806	52029	1035	0.28518	8.42707	1	1	coding	LjG1.1_chr2	32192385	32422319	229935	+
MSTRG.8958.15	no gene overlaps	MSTRG.8958	MSTRG.8958.15.p19																						TRUE	0.9958	52029	1035	0.28518	8.42707	1	1	coding	LjG1.1_chr2	32192385	32422319	229935	+
MSTRG.8958.15	no gene overlaps	MSTRG.8958	MSTRG.8958.15.p2																						TRUE	0.99769	52029	1035	0.28518	8.42707	1	1	coding	LjG1.1_chr2	32192385	32422319	229935	+
MSTRG.8958.15	no gene overlaps	MSTRG.8958	MSTRG.8958.15.p23																						TRUE	0.99929	52029	1035	0.28518	8.42707	1	1	coding	LjG1.1_chr2	32192385	32422319	229935	+
MSTRG.8958.15	no gene overlaps	MSTRG.8958	MSTRG.8958.15.p21																						TRUE	0.99997	52029	1035	0.28518	8.42707	1	1	coding	LjG1.1_chr2	32192385	32422319	229935	+
MSTRG.8958.15	no gene overlaps	MSTRG.8958	MSTRG.8958.15.p7																						FALSE	0.03105	52029	1035	0.28518	8.42707	1	1	coding	LjG1.1_chr2	32192385	32422319	229935	+
MSTRG.8958.15	no gene overlaps	MSTRG.8958	MSTRG.8958.15.p3																						TRUE	0.9994	52029	1035	0.28518	8.42707	1	1	coding	LjG1.1_chr2	32192385	32422319	229935	+
MSTRG.8958.15	no gene overlaps	MSTRG.8958	MSTRG.8958.15.p14																						FALSE	2e-05	52029	1035	0.28518	8.42707	1	1	coding	LjG1.1_chr2	32192385	32422319	229935	+
MSTRG.8958.15	no gene overlaps	MSTRG.8958	MSTRG.8958.15.p11																						TRUE	0.95602	52029	1035	0.28518	8.42707	1	1	coding	LjG1.1_chr2	32192385	32422319	229935	+
MSTRG.8958.16	no gene overlaps	MSTRG.8958	MSTRG.8958.16.p11																						FALSE	2e-05	45617	1035	0.29367	8.42707	1	1	coding	LjG1.1_chr2	32192385	32422319	229935	+
MSTRG.8958.16	no gene overlaps	MSTRG.8958	MSTRG.8958.16.p12																						FALSE	0.03105	45617	1035	0.29367	8.42707	1	1	coding	LjG1.1_chr2	32192385	32422319	229935	+
MSTRG.8958.16	no gene overlaps	MSTRG.8958	MSTRG.8958.16.p3																						FALSE	0.02097	45617	1035	0.29367	8.42707	1	1	coding	LjG1.1_chr2	32192385	32422319	229935	+
MSTRG.8958.16	no gene overlaps	MSTRG.8958	MSTRG.8958.16.p4																						TRUE	0.99769	45617	1035	0.29367	8.42707	1	1	coding	LjG1.1_chr2	32192385	32422319	229935	+
MSTRG.8958.16	no gene overlaps	MSTRG.8958	MSTRG.8958.16.p6																						TRUE	0.99597	45617	1035	0.29367	8.42707	1	1	coding	LjG1.1_chr2	32192385	32422319	229935	+
MSTRG.8958.16	no gene overlaps	MSTRG.8958	MSTRG.8958.16.p2																						TRUE	0.98367	45617	1035	0.29367	8.42707	1	1	coding	LjG1.1_chr2	32192385	32422319	229935	+
MSTRG.8958.16	no gene overlaps	MSTRG.8958	MSTRG.8958.16.p1																						TRUE	0.99997	45617	1035	0.29367	8.42707	1	1	coding	LjG1.1_chr2	32192385	32422319	229935	+
MSTRG.8958.16	no gene overlaps	MSTRG.8958	MSTRG.8958.16.p9																						TRUE	0.98316	45617	1035	0.29367	8.42707	1	1	coding	LjG1.1_chr2	32192385	32422319	229935	+
MSTRG.8958.16	no gene overlaps	MSTRG.8958	MSTRG.8958.16.p13																						FALSE	0.00174	45617	1035	0.29367	8.42707	1	1	coding	LjG1.1_chr2	32192385	32422319	229935	+
MSTRG.8958.16	no gene overlaps	MSTRG.8958	MSTRG.8958.16.p8																						TRUE	0.95602	45617	1035	0.29367	8.42707	1	1	coding	LjG1.1_chr2	32192385	32422319	229935	+
MSTRG.8958.16	no gene overlaps	MSTRG.8958	MSTRG.8958.16.p7																						TRUE	0.98661	45617	1035	0.29367	8.42707	1	1	coding	LjG1.1_chr2	32192385	32422319	229935	+
MSTRG.8958.16	no gene overlaps	MSTRG.8958	MSTRG.8958.16.p10																						TRUE	0.99844	45617	1035	0.29367	8.42707	1	1	coding	LjG1.1_chr2	32192385	32422319	229935	+
MSTRG.8958.16	no gene overlaps	MSTRG.8958	MSTRG.8958.16.p5																						TRUE	0.9994	45617	1035	0.29367	8.42707	1	1	coding	LjG1.1_chr2	32192385	32422319	229935	+
MSTRG.8958.17	no gene overlaps	MSTRG.8958	MSTRG.8958.17.p15																						FALSE	0.02806	35510	1035	0.32072	8.42707	1	1	coding	LjG1.1_chr2	32192385	32422319	229935	+
MSTRG.8958.17	no gene overlaps	MSTRG.8958	MSTRG.8958.17.p12																						TRUE	0.97991	35510	1035	0.32072	8.42707	1	1	coding	LjG1.1_chr2	32192385	32422319	229935	+
MSTRG.8958.17	no gene overlaps	MSTRG.8958	MSTRG.8958.17.p19																						TRUE	0.99929	35510	1035	0.32072	8.42707	1	1	coding	LjG1.1_chr2	32192385	32422319	229935	+
MSTRG.8958.17	no gene overlaps	MSTRG.8958	MSTRG.8958.17.p11																						TRUE	0.99997	35510	1035	0.32072	8.42707	1	1	coding	LjG1.1_chr2	32192385	32422319	229935	+
MSTRG.8958.17	no gene overlaps	MSTRG.8958	MSTRG.8958.17.p2																						TRUE	0.99805	35510	1035	0.32072	8.42707	1	1	coding	LjG1.1_chr2	32192385	32422319	229935	+
MSTRG.8958.17	no gene overlaps	MSTRG.8958	MSTRG.8958.17.p3																						TRUE	0.9994	35510	1035	0.32072	8.42707	1	1	coding	LjG1.1_chr2	32192385	32422319	229935	+
MSTRG.8958.17	no gene overlaps	MSTRG.8958	MSTRG.8958.17.p5																						TRUE	0.98193	35510	1035	0.32072	8.42707	1	1	coding	LjG1.1_chr2	32192385	32422319	229935	+
MSTRG.8958.17	no gene overlaps	MSTRG.8958	MSTRG.8958.17.p4																						TRUE	0.99563	35510	1035	0.32072	8.42707	1	1	coding	LjG1.1_chr2	32192385	32422319	229935	+
MSTRG.8958.17	no gene overlaps	MSTRG.8958	MSTRG.8958.17.p17																						TRUE	0.99769	35510	1035	0.32072	8.42707	1	1	coding	LjG1.1_chr2	32192385	32422319	229935	+
MSTRG.8958.17	no gene overlaps	MSTRG.8958	MSTRG.8958.17.p10																						TRUE	0.99991	35510	1035	0.32072	8.42707	1	1	coding	LjG1.1_chr2	32192385	32422319	229935	+
MSTRG.8958.17	no gene overlaps	MSTRG.8958	MSTRG.8958.17.p7																						FALSE	0.03105	35510	1035	0.32072	8.42707	1	1	coding	LjG1.1_chr2	32192385	32422319	229935	+
MSTRG.8958.17	no gene overlaps	MSTRG.8958	MSTRG.8958.17.p18																						TRUE	0.98367	35510	1035	0.32072	8.42707	1	1	coding	LjG1.1_chr2	32192385	32422319	229935	+
MSTRG.8958.17	no gene overlaps	MSTRG.8958	MSTRG.8958.17.p16																						FALSE	0.02425	35510	1035	0.32072	8.42707	1	1	coding	LjG1.1_chr2	32192385	32422319	229935	+
MSTRG.8958.17	no gene overlaps	MSTRG.8958	MSTRG.8958.17.p14																						FALSE	2e-05	35510	1035	0.32072	8.42707	1	1	coding	LjG1.1_chr2	32192385	32422319	229935	+
MSTRG.8958.17	no gene overlaps	MSTRG.8958	MSTRG.8958.17.p20																						TRUE	0.99674	35510	1035	0.32072	8.42707	1	1	coding	LjG1.1_chr2	32192385	32422319	229935	+
MSTRG.8958.17	no gene overlaps	MSTRG.8958	MSTRG.8958.17.p6																						FALSE	8e-05	35510	1035	0.32072	8.42707	1	1	coding	LjG1.1_chr2	32192385	32422319	229935	+
MSTRG.8958.17	no gene overlaps	MSTRG.8958	MSTRG.8958.17.p13																						TRUE	0.99844	35510	1035	0.32072	8.42707	1	1	coding	LjG1.1_chr2	32192385	32422319	229935	+
MSTRG.8958.17	no gene overlaps	MSTRG.8958	MSTRG.8958.17.p9																						TRUE	0.99913	35510	1035	0.32072	8.42707	1	1	coding	LjG1.1_chr2	32192385	32422319	229935	+
MSTRG.8958.17	no gene overlaps	MSTRG.8958	MSTRG.8958.17.p1																						TRUE	0.95602	35510	1035	0.32072	8.42707	1	1	coding	LjG1.1_chr2	32192385	32422319	229935	+
MSTRG.8958.17	no gene overlaps	MSTRG.8958	MSTRG.8958.17.p8																						FALSE	0.42097	35510	1035	0.32072	8.42707	1	1	coding	LjG1.1_chr2	32192385	32422319	229935	+
MSTRG.8958.18	no gene overlaps	MSTRG.8958	MSTRG.8958.18.p1																						TRUE	0.99769	34325	1035	0.32072	8.42707	1	1	coding	LjG1.1_chr2	32192385	32422319	229935	+
MSTRG.8958.18	no gene overlaps	MSTRG.8958	MSTRG.8958.18.p7																						FALSE	0.42097	34325	1035	0.32072	8.42707	1	1	coding	LjG1.1_chr2	32192385	32422319	229935	+
MSTRG.8958.18	no gene overlaps	MSTRG.8958	MSTRG.8958.18.p12																						TRUE	0.99844	34325	1035	0.32072	8.42707	1	1	coding	LjG1.1_chr2	32192385	32422319	229935	+
MSTRG.8958.18	no gene overlaps	MSTRG.8958	MSTRG.8958.18.p10																						TRUE	0.95602	34325	1035	0.32072	8.42707	1	1	coding	LjG1.1_chr2	32192385	32422319	229935	+
MSTRG.8958.18	no gene overlaps	MSTRG.8958	MSTRG.8958.18.p17																						TRUE	0.98367	34325	1035	0.32072	8.42707	1	1	coding	LjG1.1_chr2	32192385	32422319	229935	+
MSTRG.8958.18	no gene overlaps	MSTRG.8958	MSTRG.8958.18.p6																						FALSE	0.03105	34325	1035	0.32072	8.42707	1	1	coding	LjG1.1_chr2	32192385	32422319	229935	+
MSTRG.8958.18	no gene overlaps	MSTRG.8958	MSTRG.8958.18.p9																						TRUE	0.99991	34325	1035	0.32072	8.42707	1	1	coding	LjG1.1_chr2	32192385	32422319	229935	+
MSTRG.8958.18	no gene overlaps	MSTRG.8958	MSTRG.8958.18.p16																						TRUE	0.99997	34325	1035	0.32072	8.42707	1	1	coding	LjG1.1_chr2	32192385	32422319	229935	+
MSTRG.8958.18	no gene overlaps	MSTRG.8958	MSTRG.8958.18.p15																						FALSE	0.02425	34325	1035	0.32072	8.42707	1	1	coding	LjG1.1_chr2	32192385	32422319	229935	+
MSTRG.8958.18	no gene overlaps	MSTRG.8958	MSTRG.8958.18.p14																						FALSE	0.02806	34325	1035	0.32072	8.42707	1	1	coding	LjG1.1_chr2	32192385	32422319	229935	+
MSTRG.8958.18	no gene overlaps	MSTRG.8958	MSTRG.8958.18.p13																						FALSE	2e-05	34325	1035	0.32072	8.42707	1	1	coding	LjG1.1_chr2	32192385	32422319	229935	+
MSTRG.8958.18	no gene overlaps	MSTRG.8958	MSTRG.8958.18.p4																						TRUE	0.98193	34325	1035	0.32072	8.42707	1	1	coding	LjG1.1_chr2	32192385	32422319	229935	+
MSTRG.8958.18	no gene overlaps	MSTRG.8958	MSTRG.8958.18.p5																						FALSE	8e-05	34325	1035	0.32072	8.42707	1	1	coding	LjG1.1_chr2	32192385	32422319	229935	+
MSTRG.8958.18	no gene overlaps	MSTRG.8958	MSTRG.8958.18.p2																						TRUE	0.9994	34325	1035	0.32072	8.42707	1	1	coding	LjG1.1_chr2	32192385	32422319	229935	+
MSTRG.8958.18	no gene overlaps	MSTRG.8958	MSTRG.8958.18.p3																						TRUE	0.99563	34325	1035	0.32072	8.42707	1	1	coding	LjG1.1_chr2	32192385	32422319	229935	+
MSTRG.8958.18	no gene overlaps	MSTRG.8958	MSTRG.8958.18.p19																						TRUE	0.99674	34325	1035	0.32072	8.42707	1	1	coding	LjG1.1_chr2	32192385	32422319	229935	+
MSTRG.8958.18	no gene overlaps	MSTRG.8958	MSTRG.8958.18.p18																						TRUE	0.99929	34325	1035	0.32072	8.42707	1	1	coding	LjG1.1_chr2	32192385	32422319	229935	+
MSTRG.8958.18	no gene overlaps	MSTRG.8958	MSTRG.8958.18.p8																						TRUE	0.99913	34325	1035	0.32072	8.42707	1	1	coding	LjG1.1_chr2	32192385	32422319	229935	+
MSTRG.8958.18	no gene overlaps	MSTRG.8958	MSTRG.8958.18.p11																						TRUE	0.98316	34325	1035	0.32072	8.42707	1	1	coding	LjG1.1_chr2	32192385	32422319	229935	+
MSTRG.8958.19	no gene overlaps	MSTRG.8958	MSTRG.8958.19.p4																						FALSE	0.03105	3035	647	0.45093	5.14372	1	1	coding	LjG1.1_chr2	32192385	32422319	229935	+
MSTRG.8958.19	no gene overlaps	MSTRG.8958	MSTRG.8958.19.p1																						TRUE	0.99904	3035	647	0.45093	5.14372	1	1	coding	LjG1.1_chr2	32192385	32422319	229935	+
MSTRG.8958.19	no gene overlaps	MSTRG.8958	MSTRG.8958.19.p3																						FALSE	0.02806	3035	647	0.45093	5.14372	1	1	coding	LjG1.1_chr2	32192385	32422319	229935	+
MSTRG.8958.19	no gene overlaps	MSTRG.8958	MSTRG.8958.19.p2																						FALSE	2e-05	3035	647	0.45093	5.14372	1	1	coding	LjG1.1_chr2	32192385	32422319	229935	+
MSTRG.8958.2	no gene overlaps	MSTRG.8958																									5168	57	0.25541	9.51162	1	0.0308685	noncoding	LjG1.1_chr2	32192385	32422319	229935	+
MSTRG.8958.20	no gene overlaps	MSTRG.8958	MSTRG.8958.20.p8																						TRUE	0.99977	102039	1034	0.28719	8.85069	1	1	coding	LjG1.1_chr2	32192385	32422319	229935	+
MSTRG.8958.20	no gene overlaps	MSTRG.8958	MSTRG.8958.20.p26																						FALSE	0.01669	102039	1034	0.28719	8.85069	1	1	coding	LjG1.1_chr2	32192385	32422319	229935	+
MSTRG.8958.20	no gene overlaps	MSTRG.8958	MSTRG.8958.20.p22																						TRUE	0.99097	102039	1034	0.28719	8.85069	1	1	coding	LjG1.1_chr2	32192385	32422319	229935	+
MSTRG.8958.20	no gene overlaps	MSTRG.8958	MSTRG.8958.20.p30																						TRUE	0.99923	102039	1034	0.28719	8.85069	1	1	coding	LjG1.1_chr2	32192385	32422319	229935	+
MSTRG.8958.20	no gene overlaps	MSTRG.8958	MSTRG.8958.20.p23																						FALSE	0.42097	102039	1034	0.28719	8.85069	1	1	coding	LjG1.1_chr2	32192385	32422319	229935	+
MSTRG.8958.20	no gene overlaps	MSTRG.8958	MSTRG.8958.20.p3																						TRUE	0.96838	102039	1034	0.28719	8.85069	1	1	coding	LjG1.1_chr2	32192385	32422319	229935	+
MSTRG.8958.20	no gene overlaps	MSTRG.8958	MSTRG.8958.20.p20																						TRUE	0.99989	102039	1034	0.28719	8.85069	1	1	coding	LjG1.1_chr2	32192385	32422319	229935	+
MSTRG.8958.20	no gene overlaps	MSTRG.8958	MSTRG.8958.20.p31																						FALSE	0.77182	102039	1034	0.28719	8.85069	1	1	coding	LjG1.1_chr2	32192385	32422319	229935	+
MSTRG.8958.20	no gene overlaps	MSTRG.8958	MSTRG.8958.20.p17																						TRUE	0.97653	102039	1034	0.28719	8.85069	1	1	coding	LjG1.1_chr2	32192385	32422319	229935	+
MSTRG.8958.20	no gene overlaps	MSTRG.8958	MSTRG.8958.20.p5																						TRUE	0.90828	102039	1034	0.28719	8.85069	1	1	coding	LjG1.1_chr2	32192385	32422319	229935	+
MSTRG.8958.20	no gene overlaps	MSTRG.8958	MSTRG.8958.20.p28																						TRUE	0.9992	102039	1034	0.28719	8.85069	1	1	coding	LjG1.1_chr2	32192385	32422319	229935	+
MSTRG.8958.20	no gene overlaps	MSTRG.8958	MSTRG.8958.20.p14																						TRUE	0.99996	102039	1034	0.28719	8.85069	1	1	coding	LjG1.1_chr2	32192385	32422319	229935	+
MSTRG.8958.20	no gene overlaps	MSTRG.8958	MSTRG.8958.20.p10																						FALSE	0.0037	102039	1034	0.28719	8.85069	1	1	coding	LjG1.1_chr2	32192385	32422319	229935	+
MSTRG.8958.20	no gene overlaps	MSTRG.8958	MSTRG.8958.20.p12																						FALSE	0.09562	102039	1034	0.28719	8.85069	1	1	coding	LjG1.1_chr2	32192385	32422319	229935	+
MSTRG.8958.20	no gene overlaps	MSTRG.8958	MSTRG.8958.20.p19																						TRUE	0.99952	102039	1034	0.28719	8.85069	1	1	coding	LjG1.1_chr2	32192385	32422319	229935	+
MSTRG.8958.20	no gene overlaps	MSTRG.8958	MSTRG.8958.20.p24																						TRUE	0.99913	102039	1034	0.28719	8.85069	1	1	coding	LjG1.1_chr2	32192385	32422319	229935	+
MSTRG.8958.20	no gene overlaps	MSTRG.8958	MSTRG.8958.20.p27																						TRUE	0.99953	102039	1034	0.28719	8.85069	1	1	coding	LjG1.1_chr2	32192385	32422319	229935	+
MSTRG.8958.20	no gene overlaps	MSTRG.8958	MSTRG.8958.20.p13																						FALSE	0.00857	102039	1034	0.28719	8.85069	1	1	coding	LjG1.1_chr2	32192385	32422319	229935	+
MSTRG.8958.20	no gene overlaps	MSTRG.8958	MSTRG.8958.20.p2																						FALSE	0.02097	102039	1034	0.28719	8.85069	1	1	coding	LjG1.1_chr2	32192385	32422319	229935	+
MSTRG.8958.20	no gene overlaps	MSTRG.8958	MSTRG.8958.20.p25																						TRUE	0.99991	102039	1034	0.28719	8.85069	1	1	coding	LjG1.1_chr2	32192385	32422319	229935	+
MSTRG.8958.20	no gene overlaps	MSTRG.8958	MSTRG.8958.20.p9																						TRUE	0.99968	102039	1034	0.28719	8.85069	1	1	coding	LjG1.1_chr2	32192385	32422319	229935	+
MSTRG.8958.20	no gene overlaps	MSTRG.8958	MSTRG.8958.20.p21																						TRUE	0.97992	102039	1034	0.28719	8.85069	1	1	coding	LjG1.1_chr2	32192385	32422319	229935	+
MSTRG.8958.20	no gene overlaps	MSTRG.8958	MSTRG.8958.20.p18																						TRUE	0.99995	102039	1034	0.28719	8.85069	1	1	coding	LjG1.1_chr2	32192385	32422319	229935	+
MSTRG.8958.20	no gene overlaps	MSTRG.8958	MSTRG.8958.20.p11																						TRUE	0.98661	102039	1034	0.28719	8.85069	1	1	coding	LjG1.1_chr2	32192385	32422319	229935	+
MSTRG.8958.20	no gene overlaps	MSTRG.8958	MSTRG.8958.20.p7																						TRUE	0.99956	102039	1034	0.28719	8.85069	1	1	coding	LjG1.1_chr2	32192385	32422319	229935	+
MSTRG.8958.20	no gene overlaps	MSTRG.8958	MSTRG.8958.20.p16																						TRUE	0.99345	102039	1034	0.28719	8.85069	1	1	coding	LjG1.1_chr2	32192385	32422319	229935	+
MSTRG.8958.20	no gene overlaps	MSTRG.8958	MSTRG.8958.20.p6																						TRUE	0.9993	102039	1034	0.28719	8.85069	1	1	coding	LjG1.1_chr2	32192385	32422319	229935	+
MSTRG.8958.20	no gene overlaps	MSTRG.8958	MSTRG.8958.20.p1																						FALSE	0.02425	102039	1034	0.28719	8.85069	1	1	coding	LjG1.1_chr2	32192385	32422319	229935	+
MSTRG.8958.20	no gene overlaps	MSTRG.8958	MSTRG.8958.20.p4																						TRUE	0.99502	102039	1034	0.28719	8.85069	1	1	coding	LjG1.1_chr2	32192385	32422319	229935	+
MSTRG.8958.20	no gene overlaps	MSTRG.8958	MSTRG.8958.20.p15																						TRUE	0.99987	102039	1034	0.28719	8.85069	1	1	coding	LjG1.1_chr2	32192385	32422319	229935	+
MSTRG.8958.20	no gene overlaps	MSTRG.8958	MSTRG.8958.20.p29																						TRUE	0.9985	102039	1034	0.28719	8.85069	1	1	coding	LjG1.1_chr2	32192385	32422319	229935	+
MSTRG.8958.20	no gene overlaps	MSTRG.8958	MSTRG.8958.20.p32																						TRUE	0.98694	102039	1034	0.28719	8.85069	1	1	coding	LjG1.1_chr2	32192385	32422319	229935	+
MSTRG.8958.21	no gene overlaps	MSTRG.8958	MSTRG.8958.21.p8																						TRUE	0.97653	71183	1034	0.29115	8.85069	1	1	coding	LjG1.1_chr2	32192385	32422319	229935	+
MSTRG.8958.21	no gene overlaps	MSTRG.8958	MSTRG.8958.21.p13																						TRUE	0.99097	71183	1034	0.29115	8.85069	1	1	coding	LjG1.1_chr2	32192385	32422319	229935	+
MSTRG.8958.21	no gene overlaps	MSTRG.8958	MSTRG.8958.21.p22																						TRUE	0.9993	71183	1034	0.29115	8.85069	1	1	coding	LjG1.1_chr2	32192385	32422319	229935	+
MSTRG.8958.21	no gene overlaps	MSTRG.8958	MSTRG.8958.21.p19																						FALSE	0.00857	71183	1034	0.29115	8.85069	1	1	coding	LjG1.1_chr2	32192385	32422319	229935	+
MSTRG.8958.21	no gene overlaps	MSTRG.8958	MSTRG.8958.21.p6																						TRUE	0.99987	71183	1034	0.29115	8.85069	1	1	coding	LjG1.1_chr2	32192385	32422319	229935	+
MSTRG.8958.21	no gene overlaps	MSTRG.8958	MSTRG.8958.21.p24																						TRUE	0.99977	71183	1034	0.29115	8.85069	1	1	coding	LjG1.1_chr2	32192385	32422319	229935	+
MSTRG.8958.21	no gene overlaps	MSTRG.8958	MSTRG.8958.21.p18																						FALSE	0.09562	71183	1034	0.29115	8.85069	1	1	coding	LjG1.1_chr2	32192385	32422319	229935	+
MSTRG.8958.21	no gene overlaps	MSTRG.8958	MSTRG.8958.21.p26																						FALSE	0.0037	71183	1034	0.29115	8.85069	1	1	coding	LjG1.1_chr2	32192385	32422319	229935	+
MSTRG.8958.21	no gene overlaps	MSTRG.8958	MSTRG.8958.21.p9																						TRUE	0.99995	71183	1034	0.29115	8.85069	1	1	coding	LjG1.1_chr2	32192385	32422319	229935	+
MSTRG.8958.21	no gene overlaps	MSTRG.8958	MSTRG.8958.21.p5																						TRUE	0.99996	71183	1034	0.29115	8.85069	1	1	coding	LjG1.1_chr2	32192385	32422319	229935	+
MSTRG.8958.21	no gene overlaps	MSTRG.8958	MSTRG.8958.21.p16																						FALSE	0.77182	71183	1034	0.29115	8.85069	1	1	coding	LjG1.1_chr2	32192385	32422319	229935	+
MSTRG.8958.21	no gene overlaps	MSTRG.8958	MSTRG.8958.21.p1																						FALSE	0.01669	71183	1034	0.29115	8.85069	1	1	coding	LjG1.1_chr2	32192385	32422319	229935	+
MSTRG.8958.21	no gene overlaps	MSTRG.8958	MSTRG.8958.21.p17																						TRUE	0.98694	71183	1034	0.29115	8.85069	1	1	coding	LjG1.1_chr2	32192385	32422319	229935	+
MSTRG.8958.21	no gene overlaps	MSTRG.8958	MSTRG.8958.21.p15																						TRUE	0.99923	71183	1034	0.29115	8.85069	1	1	coding	LjG1.1_chr2	32192385	32422319	229935	+
MSTRG.8958.21	no gene overlaps	MSTRG.8958	MSTRG.8958.21.p20																						TRUE	0.99502	71183	1034	0.29115	8.85069	1	1	coding	LjG1.1_chr2	32192385	32422319	229935	+
MSTRG.8958.21	no gene overlaps	MSTRG.8958	MSTRG.8958.21.p2																						TRUE	0.99953	71183	1034	0.29115	8.85069	1	1	coding	LjG1.1_chr2	32192385	32422319	229935	+
MSTRG.8958.21	no gene overlaps	MSTRG.8958	MSTRG.8958.21.p4																						TRUE	0.9985	71183	1034	0.29115	8.85069	1	1	coding	LjG1.1_chr2	32192385	32422319	229935	+
MSTRG.8958.21	no gene overlaps	MSTRG.8958	MSTRG.8958.21.p12																						TRUE	0.97992	71183	1034	0.29115	8.85069	1	1	coding	LjG1.1_chr2	32192385	32422319	229935	+
MSTRG.8958.21	no gene overlaps	MSTRG.8958	MSTRG.8958.21.p14																						TRUE	0.96838	71183	1034	0.29115	8.85069	1	1	coding	LjG1.1_chr2	32192385	32422319	229935	+
MSTRG.8958.21	no gene overlaps	MSTRG.8958	MSTRG.8958.21.p3																						TRUE	0.9992	71183	1034	0.29115	8.85069	1	1	coding	LjG1.1_chr2	32192385	32422319	229935	+
MSTRG.8958.21	no gene overlaps	MSTRG.8958	MSTRG.8958.21.p11																						TRUE	0.99989	71183	1034	0.29115	8.85069	1	1	coding	LjG1.1_chr2	32192385	32422319	229935	+
MSTRG.8958.21	no gene overlaps	MSTRG.8958	MSTRG.8958.21.p7																						TRUE	0.99345	71183	1034	0.29115	8.85069	1	1	coding	LjG1.1_chr2	32192385	32422319	229935	+
MSTRG.8958.21	no gene overlaps	MSTRG.8958	MSTRG.8958.21.p25																						TRUE	0.99968	71183	1034	0.29115	8.85069	1	1	coding	LjG1.1_chr2	32192385	32422319	229935	+
MSTRG.8958.21	no gene overlaps	MSTRG.8958	MSTRG.8958.21.p23																						TRUE	0.99956	71183	1034	0.29115	8.85069	1	1	coding	LjG1.1_chr2	32192385	32422319	229935	+
MSTRG.8958.21	no gene overlaps	MSTRG.8958	MSTRG.8958.21.p21																						TRUE	0.90828	71183	1034	0.29115	8.85069	1	1	coding	LjG1.1_chr2	32192385	32422319	229935	+
MSTRG.8958.21	no gene overlaps	MSTRG.8958	MSTRG.8958.21.p10																						TRUE	0.99952	71183	1034	0.29115	8.85069	1	1	coding	LjG1.1_chr2	32192385	32422319	229935	+
MSTRG.8958.22	no gene overlaps	MSTRG.8958																									2568	77	0.37847	11.4829	1	0.0899039	noncoding	LjG1.1_chr2	32192385	32422319	229935	+
MSTRG.8958.3	no gene overlaps	MSTRG.8958																									1356	43	0.29374	5.95561	1	0.0149573	noncoding	LjG1.1_chr2	32192385	32422319	229935	+
MSTRG.8958.4	no gene overlaps	MSTRG.8958	MSTRG.8958.4.p2																						FALSE	0.00157	12237	128	0.29559	10.0721	1	0.18662	noncoding	LjG1.1_chr2	32192385	32422319	229935	+
MSTRG.8958.4	no gene overlaps	MSTRG.8958	MSTRG.8958.4.p1																						FALSE	0.0078	12237	128	0.29559	10.0721	1	0.18662	noncoding	LjG1.1_chr2	32192385	32422319	229935	+
MSTRG.8958.5	weak gene overlap	MSTRG.8958	MSTRG.8958.5.p6																						TRUE	0.99997	121915	1035	0.29367	8.42707	1	1	coding	LjG1.1_chr2	32192385	32422319	229935	+
MSTRG.8958.5	weak gene overlap	MSTRG.8958	MSTRG.8958.5.p8																						TRUE	0.99929	121915	1035	0.29367	8.42707	1	1	coding	LjG1.1_chr2	32192385	32422319	229935	+
MSTRG.8958.5	weak gene overlap	MSTRG.8958	MSTRG.8958.5.p3																						FALSE	0.79846	121915	1035	0.29367	8.42707	1	1	coding	LjG1.1_chr2	32192385	32422319	229935	+
MSTRG.8958.5	weak gene overlap	MSTRG.8958	MSTRG.8958.5.p7																						TRUE	0.98367	121915	1035	0.29367	8.42707	1	1	coding	LjG1.1_chr2	32192385	32422319	229935	+
MSTRG.8958.5	weak gene overlap	MSTRG.8958	MSTRG.8958.5.p38																						TRUE	0.99913	121915	1035	0.29367	8.42707	1	1	coding	LjG1.1_chr2	32192385	32422319	229935	+
MSTRG.8958.5	weak gene overlap	MSTRG.8958	MSTRG.8958.5.p10																						FALSE	0.02425	121915	1035	0.29367	8.42707	1	1	coding	LjG1.1_chr2	32192385	32422319	229935	+
MSTRG.8958.5	weak gene overlap	MSTRG.8958	MSTRG.8958.5.p36																						FALSE	0.02806	121915	1035	0.29367	8.42707	1	1	coding	LjG1.1_chr2	32192385	32422319	229935	+
MSTRG.8958.5	weak gene overlap	MSTRG.8958	MSTRG.8958.5.p31																						FALSE	0.00796	121915	1035	0.29367	8.42707	1	1	coding	LjG1.1_chr2	32192385	32422319	229935	+
MSTRG.8958.5	weak gene overlap	MSTRG.8958	MSTRG.8958.5.p5																						FALSE	0.43207	121915	1035	0.29367	8.42707	1	1	coding	LjG1.1_chr2	32192385	32422319	229935	+
MSTRG.8958.5	weak gene overlap	MSTRG.8958	MSTRG.8958.5.p33																						TRUE	0.98316	121915	1035	0.29367	8.42707	1	1	coding	LjG1.1_chr2	32192385	32422319	229935	+
MSTRG.8958.5	weak gene overlap	MSTRG.8958	MSTRG.8958.5.p23																						FALSE	0.0078	121915	1035	0.29367	8.42707	1	1	coding	LjG1.1_chr2	32192385	32422319	229935	+
MSTRG.8958.5	weak gene overlap	MSTRG.8958	MSTRG.8958.5.p9																						TRUE	0.99674	121915	1035	0.29367	8.42707	1	1	coding	LjG1.1_chr2	32192385	32422319	229935	+
MSTRG.8958.5	weak gene overlap	MSTRG.8958	MSTRG.8958.5.p15																						FALSE	0.00105	121915	1035	0.29367	8.42707	1	1	coding	LjG1.1_chr2	32192385	32422319	229935	+
MSTRG.8958.5	weak gene overlap	MSTRG.8958	MSTRG.8958.5.p4																						TRUE	0.9958	121915	1035	0.29367	8.42707	1	1	coding	LjG1.1_chr2	32192385	32422319	229935	+
MSTRG.8958.5	weak gene overlap	MSTRG.8958	MSTRG.8958.5.p18																						TRUE	0.9994	121915	1035	0.29367	8.42707	1	1	coding	LjG1.1_chr2	32192385	32422319	229935	+
MSTRG.8958.5	weak gene overlap	MSTRG.8958	MSTRG.8958.5.p27																						FALSE	0.88303	121915	1035	0.29367	8.42707	1	1	coding	LjG1.1_chr2	32192385	32422319	229935	+
MSTRG.8958.5	weak gene overlap	MSTRG.8958	MSTRG.8958.5.p24																						FALSE	0.00157	121915	1035	0.29367	8.42707	1	1	coding	LjG1.1_chr2	32192385	32422319	229935	+
MSTRG.8958.5	weak gene overlap	MSTRG.8958	MSTRG.8958.5.p28																						TRUE	0.99759	121915	1035	0.29367	8.42707	1	1	coding	LjG1.1_chr2	32192385	32422319	229935	+
MSTRG.8958.5	weak gene overlap	MSTRG.8958	MSTRG.8958.5.p37																						FALSE	0.42097	121915	1035	0.29367	8.42707	1	1	coding	LjG1.1_chr2	32192385	32422319	229935	+
MSTRG.8958.5	weak gene overlap	MSTRG.8958	MSTRG.8958.5.p14																						FALSE	0.22396	121915	1035	0.29367	8.42707	1	1	coding	LjG1.1_chr2	32192385	32422319	229935	+
MSTRG.8958.5	weak gene overlap	MSTRG.8958	MSTRG.8958.5.p22																						FALSE	0.03105	121915	1035	0.29367	8.42707	1	1	coding	LjG1.1_chr2	32192385	32422319	229935	+
MSTRG.8958.5	weak gene overlap	MSTRG.8958	MSTRG.8958.5.p12																						FALSE	0.81785	121915	1035	0.29367	8.42707	1	1	coding	LjG1.1_chr2	32192385	32422319	229935	+
MSTRG.8958.5	weak gene overlap	MSTRG.8958	MSTRG.8958.5.p35																						FALSE	2e-05	121915	1035	0.29367	8.42707	1	1	coding	LjG1.1_chr2	32192385	32422319	229935	+
MSTRG.8958.5	weak gene overlap	MSTRG.8958	MSTRG.8958.5.p17																						TRUE	0.99769	121915	1035	0.29367	8.42707	1	1	coding	LjG1.1_chr2	32192385	32422319	229935	+
MSTRG.8958.5	weak gene overlap	MSTRG.8958	MSTRG.8958.5.p16																						FALSE	0.00743	121915	1035	0.29367	8.42707	1	1	coding	LjG1.1_chr2	32192385	32422319	229935	+
MSTRG.8958.5	weak gene overlap	MSTRG.8958	MSTRG.8958.5.p1																						FALSE	0.64123	121915	1035	0.29367	8.42707	1	1	coding	LjG1.1_chr2	32192385	32422319	229935	+
MSTRG.8958.5	weak gene overlap	MSTRG.8958	MSTRG.8958.5.p32																						TRUE	0.95602	121915	1035	0.29367	8.42707	1	1	coding	LjG1.1_chr2	32192385	32422319	229935	+
MSTRG.8958.5	weak gene overlap	MSTRG.8958	MSTRG.8958.5.p11																						FALSE	0.11029	121915	1035	0.29367	8.42707	1	1	coding	LjG1.1_chr2	32192385	32422319	229935	+
MSTRG.8958.5	weak gene overlap	MSTRG.8958	MSTRG.8958.5.p19																						TRUE	0.99563	121915	1035	0.29367	8.42707	1	1	coding	LjG1.1_chr2	32192385	32422319	229935	+
MSTRG.8958.5	weak gene overlap	MSTRG.8958	MSTRG.8958.5.p13																						TRUE	0.97996	121915	1035	0.29367	8.42707	1	1	coding	LjG1.1_chr2	32192385	32422319	229935	+
MSTRG.8958.5	weak gene overlap	MSTRG.8958	MSTRG.8958.5.p34																						TRUE	0.99844	121915	1035	0.29367	8.42707	1	1	coding	LjG1.1_chr2	32192385	32422319	229935	+
MSTRG.8958.5	weak gene overlap	MSTRG.8958	MSTRG.8958.5.p39																						TRUE	0.99991	121915	1035	0.29367	8.42707	1	1	coding	LjG1.1_chr2	32192385	32422319	229935	+
MSTRG.8958.5	weak gene overlap	MSTRG.8958	MSTRG.8958.5.p2																						FALSE	0.03128	121915	1035	0.29367	8.42707	1	1	coding	LjG1.1_chr2	32192385	32422319	229935	+
MSTRG.8958.5	weak gene overlap	MSTRG.8958	MSTRG.8958.5.p26																						TRUE	0.94701	121915	1035	0.29367	8.42707	1	1	coding	LjG1.1_chr2	32192385	32422319	229935	+
MSTRG.8958.5	weak gene overlap	MSTRG.8958	MSTRG.8958.5.p30																						TRUE	1	121915	1035	0.29367	8.42707	1	1	coding	LjG1.1_chr2	32192385	32422319	229935	+
MSTRG.8958.5	weak gene overlap	MSTRG.8958	MSTRG.8958.5.p25																						FALSE	0.74552	121915	1035	0.29367	8.42707	1	1	coding	LjG1.1_chr2	32192385	32422319	229935	+
MSTRG.8958.5	weak gene overlap	MSTRG.8958	MSTRG.8958.5.p20																						TRUE	0.98193	121915	1035	0.29367	8.42707	1	1	coding	LjG1.1_chr2	32192385	32422319	229935	+
MSTRG.8958.5	weak gene overlap	MSTRG.8958	MSTRG.8958.5.p29																						FALSE	0.66697	121915	1035	0.29367	8.42707	1	1	coding	LjG1.1_chr2	32192385	32422319	229935	+
MSTRG.8958.5	weak gene overlap	MSTRG.8958	MSTRG.8958.5.p21																						FALSE	8e-05	121915	1035	0.29367	8.42707	1	1	coding	LjG1.1_chr2	32192385	32422319	229935	+
MSTRG.8958.6	no gene overlaps	MSTRG.8958	MSTRG.8958.6.p1																						FALSE	0.22396	13954	120	0.29595	7.60934	1	0.213988	noncoding	LjG1.1_chr2	32192385	32422319	229935	+
MSTRG.8958.7	weak gene overlap	MSTRG.8958	MSTRG.8958.7.p4		2QU3R	Q9FJG3		Plant phosphoribosyltransferase C-terminal	sp|Q9FJG3|MCT16_ARATH Multiple C2 domain and transmembrane region protein 16 OS=Arabidopsis thaliana OX=3702 GN=MCTP16 PE=2 SV=1		9.444E-94	1.562E-84		84.100	76.600		304	278		4	1		177	177	TRUE	0.99759	32042	186	0.29343	8.98852	1	0.649472	coding	LjG1.1_chr2	32192385	32422319	229935	+
MSTRG.8958.7	weak gene overlap	MSTRG.8958	MSTRG.8958.7.p3																						FALSE	0.03128	32042	186	0.29343	8.98852	1	0.649472	coding	LjG1.1_chr2	32192385	32422319	229935	+
MSTRG.8958.7	weak gene overlap	MSTRG.8958	MSTRG.8958.7.p2																						FALSE	0.64123	32042	186	0.29343	8.98852	1	0.649472	coding	LjG1.1_chr2	32192385	32422319	229935	+
MSTRG.8958.7	weak gene overlap	MSTRG.8958	MSTRG.8958.7.p5																						FALSE	0.79846	32042	186	0.29343	8.98852	1	0.649472	coding	LjG1.1_chr2	32192385	32422319	229935	+
MSTRG.8958.7	weak gene overlap	MSTRG.8958	MSTRG.8958.7.p1																						FALSE	0.22396	32042	186	0.29343	8.98852	1	0.649472	coding	LjG1.1_chr2	32192385	32422319	229935	+
MSTRG.8958.7	weak gene overlap	MSTRG.8958	MSTRG.8958.7.p6																						FALSE	0.00105	32042	186	0.29343	8.98852	1	0.649472	coding	LjG1.1_chr2	32192385	32422319	229935	+
MSTRG.8958.8	weak gene overlap	MSTRG.8958	MSTRG.8958.8.p1																						FALSE	0.26816	14836	127	0.3	9.95916	1	0.194118	noncoding	LjG1.1_chr2	32192385	32422319	229935	+
MSTRG.8958.8	weak gene overlap	MSTRG.8958	MSTRG.8958.8.p2																						FALSE	0.64123	14836	127	0.3	9.95916	1	0.194118	noncoding	LjG1.1_chr2	32192385	32422319	229935	+
MSTRG.8958.9	no gene overlaps	MSTRG.8958																									2845	80	0.29615	10.2485	1	0.0544879	noncoding	LjG1.1_chr2	32192385	32422319	229935	+
MSTRG.8959.1	no gene overlaps	MSTRG.8959																									1719	60	0.29512	9.30016	1	0.0263771	noncoding	LjG1.1_chr2	32193339	32195057	1719	-
MSTRG.896.1	no gene overlaps	MSTRG.896	MSTRG.896.1.p1																						TRUE	0.99596	2278	153	0.33919	8.89285	-1	0.161299	noncoding	LjG1.1_chr1	11867507	11875291	7785	-
MSTRG.8960.1	no gene overlaps	MSTRG.8960	MSTRG.8960.1.p3																						TRUE	0.98963	2878	186	0.36151	9.44496	1	0.913819	coding	LjG1.1_chr2	32201376	32211319	9944	-
MSTRG.8960.1	no gene overlaps	MSTRG.8960	MSTRG.8960.1.p2																						FALSE	0.00347	2878	186	0.36151	9.44496	1	0.913819	coding	LjG1.1_chr2	32201376	32211319	9944	-
MSTRG.8960.1	no gene overlaps	MSTRG.8960	MSTRG.8960.1.p1																						TRUE	0.99825	2878	186	0.36151	9.44496	1	0.913819	coding	LjG1.1_chr2	32201376	32211319	9944	-
MSTRG.8960.2	no gene overlaps	MSTRG.8960	MSTRG.8960.2.p1																						TRUE	0.99825	2857	186	0.36151	9.44496	1	0.913819	coding	LjG1.1_chr2	32201376	32211319	9944	-
MSTRG.8960.2	no gene overlaps	MSTRG.8960	MSTRG.8960.2.p2																						FALSE	0.00347	2857	186	0.36151	9.44496	1	0.913819	coding	LjG1.1_chr2	32201376	32211319	9944	-
MSTRG.8960.2	no gene overlaps	MSTRG.8960	MSTRG.8960.2.p3																						TRUE	0.98963	2857	186	0.36151	9.44496	1	0.913819	coding	LjG1.1_chr2	32201376	32211319	9944	-
MSTRG.8961.1	no gene overlaps	MSTRG.8961	MSTRG.8961.1.p1																						FALSE	0.07575	15587	121	0.28035	10.1231	1	0.136207	noncoding	LjG1.1_chr2	32227307	32243138	15832	-
MSTRG.8961.2	no gene overlaps	MSTRG.8961	MSTRG.8961.2.p1																						FALSE	0.07575	12671	121	0.2787	10.1231	1	0.134501	noncoding	LjG1.1_chr2	32227307	32243138	15832	-
MSTRG.8962.1	multi-gene overlap	MSTRG.8962	MSTRG.8962.1.p7																						TRUE	0.99929	184720	1035	0.29367	8.5375	1	1	coding	LjG1.1_chr2	32251059	32934186	683128	-
MSTRG.8962.1	multi-gene overlap	MSTRG.8962	MSTRG.8962.1.p10																						TRUE	0.99846	184720	1035	0.29367	8.5375	1	1	coding	LjG1.1_chr2	32251059	32934186	683128	-
MSTRG.8962.1	multi-gene overlap	MSTRG.8962	MSTRG.8962.1.p28																						FALSE	0.70757	184720	1035	0.29367	8.5375	1	1	coding	LjG1.1_chr2	32251059	32934186	683128	-
MSTRG.8962.1	multi-gene overlap	MSTRG.8962	MSTRG.8962.1.p32																						TRUE	0.99059	184720	1035	0.29367	8.5375	1	1	coding	LjG1.1_chr2	32251059	32934186	683128	-
MSTRG.8962.1	multi-gene overlap	MSTRG.8962	MSTRG.8962.1.p4																						FALSE	0.09051	184720	1035	0.29367	8.5375	1	1	coding	LjG1.1_chr2	32251059	32934186	683128	-
MSTRG.8962.1	multi-gene overlap	MSTRG.8962	MSTRG.8962.1.p31																						TRUE	0.99783	184720	1035	0.29367	8.5375	1	1	coding	LjG1.1_chr2	32251059	32934186	683128	-
MSTRG.8962.1	multi-gene overlap	MSTRG.8962	MSTRG.8962.1.p33																						TRUE	0.98783	184720	1035	0.29367	8.5375	1	1	coding	LjG1.1_chr2	32251059	32934186	683128	-
MSTRG.8962.1	multi-gene overlap	MSTRG.8962	MSTRG.8962.1.p6																						TRUE	0.96755	184720	1035	0.29367	8.5375	1	1	coding	LjG1.1_chr2	32251059	32934186	683128	-
MSTRG.8962.1	multi-gene overlap	MSTRG.8962	MSTRG.8962.1.p40																						FALSE	0.07564	184720	1035	0.29367	8.5375	1	1	coding	LjG1.1_chr2	32251059	32934186	683128	-
MSTRG.8962.1	multi-gene overlap	MSTRG.8962	MSTRG.8962.1.p2																						FALSE	0.27568	184720	1035	0.29367	8.5375	1	1	coding	LjG1.1_chr2	32251059	32934186	683128	-
MSTRG.8962.1	multi-gene overlap	MSTRG.8962	MSTRG.8962.1.p9																						FALSE	0.27919	184720	1035	0.29367	8.5375	1	1	coding	LjG1.1_chr2	32251059	32934186	683128	-
MSTRG.8962.1	multi-gene overlap	MSTRG.8962	MSTRG.8962.1.p8																						TRUE	0.99674	184720	1035	0.29367	8.5375	1	1	coding	LjG1.1_chr2	32251059	32934186	683128	-
MSTRG.8962.1	multi-gene overlap	MSTRG.8962	MSTRG.8962.1.p37																						FALSE	0.10571	184720	1035	0.29367	8.5375	1	1	coding	LjG1.1_chr2	32251059	32934186	683128	-
MSTRG.8962.1	multi-gene overlap	MSTRG.8962	MSTRG.8962.1.p42																						TRUE	0.99154	184720	1035	0.29367	8.5375	1	1	coding	LjG1.1_chr2	32251059	32934186	683128	-
MSTRG.8962.1	multi-gene overlap	MSTRG.8962	MSTRG.8962.1.p36																						TRUE	0.99965	184720	1035	0.29367	8.5375	1	1	coding	LjG1.1_chr2	32251059	32934186	683128	-
MSTRG.8962.1	multi-gene overlap	MSTRG.8962	MSTRG.8962.1.p26																						FALSE	8e-05	184720	1035	0.29367	8.5375	1	1	coding	LjG1.1_chr2	32251059	32934186	683128	-
MSTRG.8962.1	multi-gene overlap	MSTRG.8962	MSTRG.8962.1.p24																						FALSE	0.00393	184720	1035	0.29367	8.5375	1	1	coding	LjG1.1_chr2	32251059	32934186	683128	-
MSTRG.8962.1	multi-gene overlap	MSTRG.8962	MSTRG.8962.1.p27																						FALSE	0.03105	184720	1035	0.29367	8.5375	1	1	coding	LjG1.1_chr2	32251059	32934186	683128	-
MSTRG.8962.1	multi-gene overlap	MSTRG.8962	MSTRG.8962.1.p22																						TRUE	0.99801	184720	1035	0.29367	8.5375	1	1	coding	LjG1.1_chr2	32251059	32934186	683128	-
MSTRG.8962.1	multi-gene overlap	MSTRG.8962	MSTRG.8962.1.p13																						FALSE	0.71974	184720	1035	0.29367	8.5375	1	1	coding	LjG1.1_chr2	32251059	32934186	683128	-
MSTRG.8962.1	multi-gene overlap	MSTRG.8962	MSTRG.8962.1.p19																						TRUE	0.9941	184720	1035	0.29367	8.5375	1	1	coding	LjG1.1_chr2	32251059	32934186	683128	-
MSTRG.8962.1	multi-gene overlap	MSTRG.8962	MSTRG.8962.1.p30																						TRUE	0.99011	184720	1035	0.29367	8.5375	1	1	coding	LjG1.1_chr2	32251059	32934186	683128	-
MSTRG.8962.1	multi-gene overlap	MSTRG.8962	MSTRG.8962.1.p23																						FALSE	0.43207	184720	1035	0.29367	8.5375	1	1	coding	LjG1.1_chr2	32251059	32934186	683128	-
MSTRG.8962.1	multi-gene overlap	MSTRG.8962	MSTRG.8962.1.p39																						FALSE	0.00633	184720	1035	0.29367	8.5375	1	1	coding	LjG1.1_chr2	32251059	32934186	683128	-
MSTRG.8962.1	multi-gene overlap	MSTRG.8962	MSTRG.8962.1.p17																						FALSE	0.01141	184720	1035	0.29367	8.5375	1	1	coding	LjG1.1_chr2	32251059	32934186	683128	-
MSTRG.8962.1	multi-gene overlap	MSTRG.8962	MSTRG.8962.1.p14																						TRUE	0.98783	184720	1035	0.29367	8.5375	1	1	coding	LjG1.1_chr2	32251059	32934186	683128	-
MSTRG.8962.1	multi-gene overlap	MSTRG.8962	MSTRG.8962.1.p20																						TRUE	0.99249	184720	1035	0.29367	8.5375	1	1	coding	LjG1.1_chr2	32251059	32934186	683128	-
MSTRG.8962.1	multi-gene overlap	MSTRG.8962	MSTRG.8962.1.p5																						TRUE	1	184720	1035	0.29367	8.5375	1	1	coding	LjG1.1_chr2	32251059	32934186	683128	-
MSTRG.8962.1	multi-gene overlap	MSTRG.8962	MSTRG.8962.1.p41																						FALSE	0.00358	184720	1035	0.29367	8.5375	1	1	coding	LjG1.1_chr2	32251059	32934186	683128	-
MSTRG.8962.1	multi-gene overlap	MSTRG.8962	MSTRG.8962.1.p38																						TRUE	0.90772	184720	1035	0.29367	8.5375	1	1	coding	LjG1.1_chr2	32251059	32934186	683128	-
MSTRG.8962.1	multi-gene overlap	MSTRG.8962	MSTRG.8962.1.p3																						FALSE	0.01412	184720	1035	0.29367	8.5375	1	1	coding	LjG1.1_chr2	32251059	32934186	683128	-
MSTRG.8962.1	multi-gene overlap	MSTRG.8962	MSTRG.8962.1.p1																						FALSE	0.89267	184720	1035	0.29367	8.5375	1	1	coding	LjG1.1_chr2	32251059	32934186	683128	-
MSTRG.8962.1	multi-gene overlap	MSTRG.8962	MSTRG.8962.1.p18																						FALSE	0.06522	184720	1035	0.29367	8.5375	1	1	coding	LjG1.1_chr2	32251059	32934186	683128	-
MSTRG.8962.1	multi-gene overlap	MSTRG.8962	MSTRG.8962.1.p25																						TRUE	0.98193	184720	1035	0.29367	8.5375	1	1	coding	LjG1.1_chr2	32251059	32934186	683128	-
MSTRG.8962.1	multi-gene overlap	MSTRG.8962	MSTRG.8962.1.p29																						TRUE	0.99822	184720	1035	0.29367	8.5375	1	1	coding	LjG1.1_chr2	32251059	32934186	683128	-
MSTRG.8962.1	multi-gene overlap	MSTRG.8962	MSTRG.8962.1.p35																						TRUE	0.99048	184720	1035	0.29367	8.5375	1	1	coding	LjG1.1_chr2	32251059	32934186	683128	-
MSTRG.8962.1	multi-gene overlap	MSTRG.8962	MSTRG.8962.1.p21																						FALSE	0.00013	184720	1035	0.29367	8.5375	1	1	coding	LjG1.1_chr2	32251059	32934186	683128	-
MSTRG.8962.1	multi-gene overlap	MSTRG.8962	MSTRG.8962.1.p12																						TRUE	0.99969	184720	1035	0.29367	8.5375	1	1	coding	LjG1.1_chr2	32251059	32934186	683128	-
MSTRG.8962.1	multi-gene overlap	MSTRG.8962	MSTRG.8962.1.p34																						TRUE	0.99779	184720	1035	0.29367	8.5375	1	1	coding	LjG1.1_chr2	32251059	32934186	683128	-
MSTRG.8962.1	multi-gene overlap	MSTRG.8962	MSTRG.8962.1.p16																						TRUE	0.99995	184720	1035	0.29367	8.5375	1	1	coding	LjG1.1_chr2	32251059	32934186	683128	-
MSTRG.8962.1	multi-gene overlap	MSTRG.8962	MSTRG.8962.1.p15																						TRUE	0.95051	184720	1035	0.29367	8.5375	1	1	coding	LjG1.1_chr2	32251059	32934186	683128	-
MSTRG.8962.1	multi-gene overlap	MSTRG.8962	MSTRG.8962.1.p11																						TRUE	0.98025	184720	1035	0.29367	8.5375	1	1	coding	LjG1.1_chr2	32251059	32934186	683128	-
MSTRG.8962.100	no gene overlaps	MSTRG.8962	MSTRG.8962.100.p4																						FALSE	0.00019	30257	147	0.29892	9.79928	1	0.31115	noncoding	LjG1.1_chr2	32251059	32934186	683128	-
MSTRG.8962.100	no gene overlaps	MSTRG.8962	MSTRG.8962.100.p3																						FALSE	0.01044	30257	147	0.29892	9.79928	1	0.31115	noncoding	LjG1.1_chr2	32251059	32934186	683128	-
MSTRG.8962.100	no gene overlaps	MSTRG.8962	MSTRG.8962.100.p1																						FALSE	0.00047	30257	147	0.29892	9.79928	1	0.31115	noncoding	LjG1.1_chr2	32251059	32934186	683128	-
MSTRG.8962.100	no gene overlaps	MSTRG.8962	MSTRG.8962.100.p2																						FALSE	0.07225	30257	147	0.29892	9.79928	1	0.31115	noncoding	LjG1.1_chr2	32251059	32934186	683128	-
MSTRG.8962.101	no gene overlaps	MSTRG.8962	MSTRG.8962.101.p3																						TRUE	0.97342	16767	552	0.33738	9.16465	1	1	coding	LjG1.1_chr2	32251059	32934186	683128	-
MSTRG.8962.101	no gene overlaps	MSTRG.8962	MSTRG.8962.101.p1																						TRUE	0.99937	16767	552	0.33738	9.16465	1	1	coding	LjG1.1_chr2	32251059	32934186	683128	-
MSTRG.8962.101	no gene overlaps	MSTRG.8962	MSTRG.8962.101.p2																						TRUE	0.99261	16767	552	0.33738	9.16465	1	1	coding	LjG1.1_chr2	32251059	32934186	683128	-
MSTRG.8962.101	no gene overlaps	MSTRG.8962	MSTRG.8962.101.p4																						FALSE	0.00025	16767	552	0.33738	9.16465	1	1	coding	LjG1.1_chr2	32251059	32934186	683128	-
MSTRG.8962.102	no gene overlaps	MSTRG.8962	MSTRG.8962.102.p1																						FALSE	0.01474	16184	103	0.33902	5.71422	1	0.28792	noncoding	LjG1.1_chr2	32251059	32934186	683128	-
MSTRG.8962.103	no gene overlaps	MSTRG.8962	MSTRG.8962.103.p6																						FALSE	0.00025	38382	785	0.34952	5.79101	1	1	coding	LjG1.1_chr2	32251059	32934186	683128	-
MSTRG.8962.103	no gene overlaps	MSTRG.8962	MSTRG.8962.103.p3																						FALSE	0.77983	38382	785	0.34952	5.79101	1	1	coding	LjG1.1_chr2	32251059	32934186	683128	-
MSTRG.8962.103	no gene overlaps	MSTRG.8962	MSTRG.8962.103.p10																						TRUE	0.95435	38382	785	0.34952	5.79101	1	1	coding	LjG1.1_chr2	32251059	32934186	683128	-
MSTRG.8962.103	no gene overlaps	MSTRG.8962	MSTRG.8962.103.p1																						TRUE	0.99355	38382	785	0.34952	5.79101	1	1	coding	LjG1.1_chr2	32251059	32934186	683128	-
MSTRG.8962.103	no gene overlaps	MSTRG.8962	MSTRG.8962.103.p7																						TRUE	0.9998	38382	785	0.34952	5.79101	1	1	coding	LjG1.1_chr2	32251059	32934186	683128	-
MSTRG.8962.103	no gene overlaps	MSTRG.8962	MSTRG.8962.103.p8																						TRUE	0.99934	38382	785	0.34952	5.79101	1	1	coding	LjG1.1_chr2	32251059	32934186	683128	-
MSTRG.8962.103	no gene overlaps	MSTRG.8962	MSTRG.8962.103.p9																						TRUE	0.99543	38382	785	0.34952	5.79101	1	1	coding	LjG1.1_chr2	32251059	32934186	683128	-
MSTRG.8962.103	no gene overlaps	MSTRG.8962	MSTRG.8962.103.p5																						TRUE	0.98607	38382	785	0.34952	5.79101	1	1	coding	LjG1.1_chr2	32251059	32934186	683128	-
MSTRG.8962.103	no gene overlaps	MSTRG.8962	MSTRG.8962.103.p2																						TRUE	0.99649	38382	785	0.34952	5.79101	1	1	coding	LjG1.1_chr2	32251059	32934186	683128	-
MSTRG.8962.103	no gene overlaps	MSTRG.8962	MSTRG.8962.103.p11																						TRUE	0.97342	38382	785	0.34952	5.79101	1	1	coding	LjG1.1_chr2	32251059	32934186	683128	-
MSTRG.8962.103	no gene overlaps	MSTRG.8962	MSTRG.8962.103.p4																						FALSE	0.00027	38382	785	0.34952	5.79101	1	1	coding	LjG1.1_chr2	32251059	32934186	683128	-
MSTRG.8962.103	no gene overlaps	MSTRG.8962	MSTRG.8962.103.p12																						FALSE	0.01474	38382	785	0.34952	5.79101	1	1	coding	LjG1.1_chr2	32251059	32934186	683128	-
MSTRG.8962.104	no gene overlaps	MSTRG.8962	MSTRG.8962.104.p1																						FALSE	0.01474	7041	552	0.39383	9.16465	1	1	coding	LjG1.1_chr2	32251059	32934186	683128	-
MSTRG.8962.104	no gene overlaps	MSTRG.8962	MSTRG.8962.104.p2																						TRUE	0.99937	7041	552	0.39383	9.16465	1	1	coding	LjG1.1_chr2	32251059	32934186	683128	-
MSTRG.8962.104	no gene overlaps	MSTRG.8962	MSTRG.8962.104.p3																						TRUE	0.99261	7041	552	0.39383	9.16465	1	1	coding	LjG1.1_chr2	32251059	32934186	683128	-
MSTRG.8962.105	no gene overlaps	MSTRG.8962	MSTRG.8962.105.p4																						TRUE	0.99543	24584	785	0.29367	5.79101	1	1	coding	LjG1.1_chr2	32251059	32934186	683128	-
MSTRG.8962.105	no gene overlaps	MSTRG.8962	MSTRG.8962.105.p6																						TRUE	0.99355	24584	785	0.29367	5.79101	1	1	coding	LjG1.1_chr2	32251059	32934186	683128	-
MSTRG.8962.105	no gene overlaps	MSTRG.8962	MSTRG.8962.105.p7																						TRUE	0.99649	24584	785	0.29367	5.79101	1	1	coding	LjG1.1_chr2	32251059	32934186	683128	-
MSTRG.8962.105	no gene overlaps	MSTRG.8962	MSTRG.8962.105.p5																						FALSE	0.01474	24584	785	0.29367	5.79101	1	1	coding	LjG1.1_chr2	32251059	32934186	683128	-
MSTRG.8962.105	no gene overlaps	MSTRG.8962	MSTRG.8962.105.p1																						FALSE	0.0405	24584	785	0.29367	5.79101	1	1	coding	LjG1.1_chr2	32251059	32934186	683128	-
MSTRG.8962.105	no gene overlaps	MSTRG.8962	MSTRG.8962.105.p3																						TRUE	0.99934	24584	785	0.29367	5.79101	1	1	coding	LjG1.1_chr2	32251059	32934186	683128	-
MSTRG.8962.105	no gene overlaps	MSTRG.8962	MSTRG.8962.105.p2																						TRUE	0.9998	24584	785	0.29367	5.79101	1	1	coding	LjG1.1_chr2	32251059	32934186	683128	-
MSTRG.8962.105	no gene overlaps	MSTRG.8962	MSTRG.8962.105.p9																						TRUE	0.99902	24584	785	0.29367	5.79101	1	1	coding	LjG1.1_chr2	32251059	32934186	683128	-
MSTRG.8962.105	no gene overlaps	MSTRG.8962	MSTRG.8962.105.p8																						FALSE	0.77983	24584	785	0.29367	5.79101	1	1	coding	LjG1.1_chr2	32251059	32934186	683128	-
MSTRG.8962.106	no gene overlaps	MSTRG.8962	MSTRG.8962.106.p1																						FALSE	0.01474	4798	103	0.32274	5.71422	1	0.255291	noncoding	LjG1.1_chr2	32251059	32934186	683128	-
MSTRG.8962.107	no gene overlaps	MSTRG.8962	MSTRG.8962.107.p16																						FALSE	0.00356	78678	785	0.29367	5.79101	1	1	coding	LjG1.1_chr2	32251059	32934186	683128	-
MSTRG.8962.107	no gene overlaps	MSTRG.8962	MSTRG.8962.107.p2																						FALSE	0.68517	78678	785	0.29367	5.79101	1	1	coding	LjG1.1_chr2	32251059	32934186	683128	-
MSTRG.8962.107	no gene overlaps	MSTRG.8962	MSTRG.8962.107.p11																						TRUE	0.99355	78678	785	0.29367	5.79101	1	1	coding	LjG1.1_chr2	32251059	32934186	683128	-
MSTRG.8962.107	no gene overlaps	MSTRG.8962	MSTRG.8962.107.p21																						TRUE	0.97342	78678	785	0.29367	5.79101	1	1	coding	LjG1.1_chr2	32251059	32934186	683128	-
MSTRG.8962.107	no gene overlaps	MSTRG.8962	MSTRG.8962.107.p13																						FALSE	0.77983	78678	785	0.29367	5.79101	1	1	coding	LjG1.1_chr2	32251059	32934186	683128	-
MSTRG.8962.107	no gene overlaps	MSTRG.8962	MSTRG.8962.107.p15																						TRUE	0.98607	78678	785	0.29367	5.79101	1	1	coding	LjG1.1_chr2	32251059	32934186	683128	-
MSTRG.8962.107	no gene overlaps	MSTRG.8962	MSTRG.8962.107.p18																						TRUE	0.99902	78678	785	0.29367	5.79101	1	1	coding	LjG1.1_chr2	32251059	32934186	683128	-
MSTRG.8962.107	no gene overlaps	MSTRG.8962	MSTRG.8962.107.p8																						TRUE	0.95435	78678	785	0.29367	5.79101	1	1	coding	LjG1.1_chr2	32251059	32934186	683128	-
MSTRG.8962.107	no gene overlaps	MSTRG.8962	MSTRG.8962.107.p14																						FALSE	0.00027	78678	785	0.29367	5.79101	1	1	coding	LjG1.1_chr2	32251059	32934186	683128	-
MSTRG.8962.107	no gene overlaps	MSTRG.8962	MSTRG.8962.107.p3																						TRUE	0.99998	78678	785	0.29367	5.79101	1	1	coding	LjG1.1_chr2	32251059	32934186	683128	-
MSTRG.8962.107	no gene overlaps	MSTRG.8962	MSTRG.8962.107.p17																						FALSE	0.0043	78678	785	0.29367	5.79101	1	1	coding	LjG1.1_chr2	32251059	32934186	683128	-
MSTRG.8962.107	no gene overlaps	MSTRG.8962	MSTRG.8962.107.p1																						TRUE	0.90439	78678	785	0.29367	5.79101	1	1	coding	LjG1.1_chr2	32251059	32934186	683128	-
MSTRG.8962.107	no gene overlaps	MSTRG.8962	MSTRG.8962.107.p9																						FALSE	0.00025	78678	785	0.29367	5.79101	1	1	coding	LjG1.1_chr2	32251059	32934186	683128	-
MSTRG.8962.107	no gene overlaps	MSTRG.8962	MSTRG.8962.107.p19																						TRUE	0.99937	78678	785	0.29367	5.79101	1	1	coding	LjG1.1_chr2	32251059	32934186	683128	-
MSTRG.8962.107	no gene overlaps	MSTRG.8962	MSTRG.8962.107.p12																						TRUE	0.99649	78678	785	0.29367	5.79101	1	1	coding	LjG1.1_chr2	32251059	32934186	683128	-
MSTRG.8962.107	no gene overlaps	MSTRG.8962	MSTRG.8962.107.p5																						TRUE	0.9998	78678	785	0.29367	5.79101	1	1	coding	LjG1.1_chr2	32251059	32934186	683128	-
MSTRG.8962.107	no gene overlaps	MSTRG.8962	MSTRG.8962.107.p20																						TRUE	0.99261	78678	785	0.29367	5.79101	1	1	coding	LjG1.1_chr2	32251059	32934186	683128	-
MSTRG.8962.107	no gene overlaps	MSTRG.8962	MSTRG.8962.107.p4																						FALSE	0.0405	78678	785	0.29367	5.79101	1	1	coding	LjG1.1_chr2	32251059	32934186	683128	-
MSTRG.8962.107	no gene overlaps	MSTRG.8962	MSTRG.8962.107.p7																						TRUE	0.99543	78678	785	0.29367	5.79101	1	1	coding	LjG1.1_chr2	32251059	32934186	683128	-
MSTRG.8962.107	no gene overlaps	MSTRG.8962	MSTRG.8962.107.p10																						FALSE	0.0031	78678	785	0.29367	5.79101	1	1	coding	LjG1.1_chr2	32251059	32934186	683128	-
MSTRG.8962.107	no gene overlaps	MSTRG.8962	MSTRG.8962.107.p6																						TRUE	0.99934	78678	785	0.29367	5.79101	1	1	coding	LjG1.1_chr2	32251059	32934186	683128	-
MSTRG.8962.108	no gene overlaps	MSTRG.8962	MSTRG.8962.108.p2																						FALSE	0.0043	23187	401	0.31697	6.67349	1	0.999998	coding	LjG1.1_chr2	32251059	32934186	683128	-
MSTRG.8962.108	no gene overlaps	MSTRG.8962	MSTRG.8962.108.p1																						TRUE	0.90439	23187	401	0.31697	6.67349	1	0.999998	coding	LjG1.1_chr2	32251059	32934186	683128	-
MSTRG.8962.108	no gene overlaps	MSTRG.8962	MSTRG.8962.108.p3																						FALSE	0.00356	23187	401	0.31697	6.67349	1	0.999998	coding	LjG1.1_chr2	32251059	32934186	683128	-
MSTRG.8962.108	no gene overlaps	MSTRG.8962	MSTRG.8962.108.p4																						FALSE	0.68517	23187	401	0.31697	6.67349	1	0.999998	coding	LjG1.1_chr2	32251059	32934186	683128	-
MSTRG.8962.108	no gene overlaps	MSTRG.8962	MSTRG.8962.108.p5																						TRUE	0.99998	23187	401	0.31697	6.67349	1	0.999998	coding	LjG1.1_chr2	32251059	32934186	683128	-
MSTRG.8962.109	no gene overlaps	MSTRG.8962	MSTRG.8962.109.p2																						FALSE	0.01607	25638	113	0.27618	10.1553	1	0.110601	noncoding	LjG1.1_chr2	32251059	32934186	683128	-
MSTRG.8962.109	no gene overlaps	MSTRG.8962	MSTRG.8962.109.p1																						TRUE	0.99997	25638	113	0.27618	10.1553	1	0.110601	noncoding	LjG1.1_chr2	32251059	32934186	683128	-
MSTRG.8962.110	no gene overlaps	MSTRG.8962	MSTRG.8962.110.p1																						TRUE	0.99675	55082	1473	0.28683	8.59707	1	1	coding	LjG1.1_chr2	32251059	32934186	683128	-
MSTRG.8962.110	no gene overlaps	MSTRG.8962	MSTRG.8962.110.p6																						FALSE	0.74387	55082	1473	0.28683	8.59707	1	1	coding	LjG1.1_chr2	32251059	32934186	683128	-
MSTRG.8962.110	no gene overlaps	MSTRG.8962	MSTRG.8962.110.p2																						FALSE	0.45826	55082	1473	0.28683	8.59707	1	1	coding	LjG1.1_chr2	32251059	32934186	683128	-
MSTRG.8962.110	no gene overlaps	MSTRG.8962	MSTRG.8962.110.p3																						FALSE	0.57614	55082	1473	0.28683	8.59707	1	1	coding	LjG1.1_chr2	32251059	32934186	683128	-
MSTRG.8962.110	no gene overlaps	MSTRG.8962	MSTRG.8962.110.p4																						TRUE	0.99225	55082	1473	0.28683	8.59707	1	1	coding	LjG1.1_chr2	32251059	32934186	683128	-
MSTRG.8962.110	no gene overlaps	MSTRG.8962	MSTRG.8962.110.p7																						TRUE	0.99997	55082	1473	0.28683	8.59707	1	1	coding	LjG1.1_chr2	32251059	32934186	683128	-
MSTRG.8962.110	no gene overlaps	MSTRG.8962	MSTRG.8962.110.p5																						FALSE	0.01607	55082	1473	0.28683	8.59707	1	1	coding	LjG1.1_chr2	32251059	32934186	683128	-
MSTRG.8962.111	no gene overlaps	MSTRG.8962																									4561	53	0.32741	7.97862	1	0.0176315	noncoding	LjG1.1_chr2	32251059	32934186	683128	-
MSTRG.8962.112	no gene overlaps	MSTRG.8962	MSTRG.8962.112.p1																						TRUE	0.99997	18312	113	0.27618	10.1553	1	0.110601	noncoding	LjG1.1_chr2	32251059	32934186	683128	-
MSTRG.8962.112	no gene overlaps	MSTRG.8962	MSTRG.8962.112.p2																						FALSE	0.01607	18312	113	0.27618	10.1553	1	0.110601	noncoding	LjG1.1_chr2	32251059	32934186	683128	-
MSTRG.8962.113	no gene overlaps	MSTRG.8962	MSTRG.8962.113.p6																						FALSE	0.09545	69198	1473	0.29772	8.55587	1	1	coding	LjG1.1_chr2	32251059	32934186	683128	-
MSTRG.8962.113	no gene overlaps	MSTRG.8962	MSTRG.8962.113.p8																						FALSE	0.45826	69198	1473	0.29772	8.55587	1	1	coding	LjG1.1_chr2	32251059	32934186	683128	-
MSTRG.8962.113	no gene overlaps	MSTRG.8962	MSTRG.8962.113.p5																						FALSE	0.57614	69198	1473	0.29772	8.55587	1	1	coding	LjG1.1_chr2	32251059	32934186	683128	-
MSTRG.8962.113	no gene overlaps	MSTRG.8962	MSTRG.8962.113.p4																						TRUE	0.95903	69198	1473	0.29772	8.55587	1	1	coding	LjG1.1_chr2	32251059	32934186	683128	-
MSTRG.8962.113	no gene overlaps	MSTRG.8962	MSTRG.8962.113.p1																						TRUE	0.99239	69198	1473	0.29772	8.55587	1	1	coding	LjG1.1_chr2	32251059	32934186	683128	-
MSTRG.8962.113	no gene overlaps	MSTRG.8962	MSTRG.8962.113.p9																						FALSE	0.57614	69198	1473	0.29772	8.55587	1	1	coding	LjG1.1_chr2	32251059	32934186	683128	-
MSTRG.8962.113	no gene overlaps	MSTRG.8962	MSTRG.8962.113.p7																						TRUE	0.99675	69198	1473	0.29772	8.55587	1	1	coding	LjG1.1_chr2	32251059	32934186	683128	-
MSTRG.8962.113	no gene overlaps	MSTRG.8962	MSTRG.8962.113.p2																						TRUE	0.99863	69198	1473	0.29772	8.55587	1	1	coding	LjG1.1_chr2	32251059	32934186	683128	-
MSTRG.8962.113	no gene overlaps	MSTRG.8962	MSTRG.8962.113.p10																						TRUE	0.99252	69198	1473	0.29772	8.55587	1	1	coding	LjG1.1_chr2	32251059	32934186	683128	-
MSTRG.8962.113	no gene overlaps	MSTRG.8962	MSTRG.8962.113.p3																						FALSE	0.74387	69198	1473	0.29772	8.55587	1	1	coding	LjG1.1_chr2	32251059	32934186	683128	-
MSTRG.8962.114	no gene overlaps	MSTRG.8962	MSTRG.8962.114.p2																						FALSE	0.57614	19268	1473	0.3582	8.59707	1	1	coding	LjG1.1_chr2	32251059	32934186	683128	-
MSTRG.8962.114	no gene overlaps	MSTRG.8962	MSTRG.8962.114.p4																						FALSE	0.74387	19268	1473	0.3582	8.59707	1	1	coding	LjG1.1_chr2	32251059	32934186	683128	-
MSTRG.8962.114	no gene overlaps	MSTRG.8962	MSTRG.8962.114.p3																						TRUE	0.99225	19268	1473	0.3582	8.59707	1	1	coding	LjG1.1_chr2	32251059	32934186	683128	-
MSTRG.8962.114	no gene overlaps	MSTRG.8962	MSTRG.8962.114.p1																						FALSE	0.45826	19268	1473	0.3582	8.59707	1	1	coding	LjG1.1_chr2	32251059	32934186	683128	-
MSTRG.8962.115	no gene overlaps	MSTRG.8962	MSTRG.8962.115.p6																						FALSE	0.45826	27334	1473	0.29772	8.55587	1	1	coding	LjG1.1_chr2	32251059	32934186	683128	-
MSTRG.8962.115	no gene overlaps	MSTRG.8962	MSTRG.8962.115.p3																						FALSE	0.74387	27334	1473	0.29772	8.55587	1	1	coding	LjG1.1_chr2	32251059	32934186	683128	-
MSTRG.8962.115	no gene overlaps	MSTRG.8962	MSTRG.8962.115.p4																						TRUE	0.95903	27334	1473	0.29772	8.55587	1	1	coding	LjG1.1_chr2	32251059	32934186	683128	-
MSTRG.8962.115	no gene overlaps	MSTRG.8962	MSTRG.8962.115.p2																						TRUE	0.99239	27334	1473	0.29772	8.55587	1	1	coding	LjG1.1_chr2	32251059	32934186	683128	-
MSTRG.8962.115	no gene overlaps	MSTRG.8962	MSTRG.8962.115.p5																						TRUE	0.99675	27334	1473	0.29772	8.55587	1	1	coding	LjG1.1_chr2	32251059	32934186	683128	-
MSTRG.8962.115	no gene overlaps	MSTRG.8962	MSTRG.8962.115.p7																						FALSE	0.57614	27334	1473	0.29772	8.55587	1	1	coding	LjG1.1_chr2	32251059	32934186	683128	-
MSTRG.8962.115	no gene overlaps	MSTRG.8962	MSTRG.8962.115.p1																						FALSE	0.09545	27334	1473	0.29772	8.55587	1	1	coding	LjG1.1_chr2	32251059	32934186	683128	-
MSTRG.8962.116	no gene overlaps	MSTRG.8962	MSTRG.8962.116.p2																						FALSE	0.09545	35195	286	0.30576	9.18805	1	0.987611	coding	LjG1.1_chr2	32251059	32934186	683128	-
MSTRG.8962.116	no gene overlaps	MSTRG.8962	MSTRG.8962.116.p1																						TRUE	0.99863	35195	286	0.30576	9.18805	1	0.987611	coding	LjG1.1_chr2	32251059	32934186	683128	-
MSTRG.8962.117	no gene overlaps	MSTRG.8962	MSTRG.8962.117.p1																						TRUE	0.99863	24972	286	0.32542	9.18805	1	0.995057	coding	LjG1.1_chr2	32251059	32934186	683128	-
MSTRG.8962.118	no gene overlaps	MSTRG.8962	MSTRG.8962.118.p1																						TRUE	0.99863	22015	286	0.35412	9.18805	1	0.99872	coding	LjG1.1_chr2	32251059	32934186	683128	-
MSTRG.8962.39	weak gene overlap	MSTRG.8962	MSTRG.8962.39.p1																						TRUE	0.9736	2927	120	0.36458	6.56811	1	0.508319	coding	LjG1.1_chr2	32251059	32934186	683128	-
MSTRG.8962.47	no gene overlaps	MSTRG.8962	MSTRG.8962.47.p9																						TRUE	0.96755	49770	1035	0.28923	8.5375	1	1	coding	LjG1.1_chr2	32251059	32934186	683128	-
MSTRG.8962.47	no gene overlaps	MSTRG.8962	MSTRG.8962.47.p16																						FALSE	0.70757	49770	1035	0.28923	8.5375	1	1	coding	LjG1.1_chr2	32251059	32934186	683128	-
MSTRG.8962.47	no gene overlaps	MSTRG.8962	MSTRG.8962.47.p2																						TRUE	1	49770	1035	0.28923	8.5375	1	1	coding	LjG1.1_chr2	32251059	32934186	683128	-
MSTRG.8962.47	no gene overlaps	MSTRG.8962	MSTRG.8962.47.p5																						FALSE	0.00393	49770	1035	0.28923	8.5375	1	1	coding	LjG1.1_chr2	32251059	32934186	683128	-
MSTRG.8962.47	no gene overlaps	MSTRG.8962	MSTRG.8962.47.p11																						TRUE	0.99674	49770	1035	0.28923	8.5375	1	1	coding	LjG1.1_chr2	32251059	32934186	683128	-
MSTRG.8962.47	no gene overlaps	MSTRG.8962	MSTRG.8962.47.p10																						TRUE	0.99929	49770	1035	0.28923	8.5375	1	1	coding	LjG1.1_chr2	32251059	32934186	683128	-
MSTRG.8962.47	no gene overlaps	MSTRG.8962	MSTRG.8962.47.p8																						FALSE	0.00633	49770	1035	0.28923	8.5375	1	1	coding	LjG1.1_chr2	32251059	32934186	683128	-
MSTRG.8962.47	no gene overlaps	MSTRG.8962	MSTRG.8962.47.p14																						FALSE	8e-05	49770	1035	0.28923	8.5375	1	1	coding	LjG1.1_chr2	32251059	32934186	683128	-
MSTRG.8962.47	no gene overlaps	MSTRG.8962	MSTRG.8962.47.p13																						TRUE	0.98193	49770	1035	0.28923	8.5375	1	1	coding	LjG1.1_chr2	32251059	32934186	683128	-
MSTRG.8962.47	no gene overlaps	MSTRG.8962	MSTRG.8962.47.p15																						FALSE	0.03105	49770	1035	0.28923	8.5375	1	1	coding	LjG1.1_chr2	32251059	32934186	683128	-
MSTRG.8962.47	no gene overlaps	MSTRG.8962	MSTRG.8962.47.p6																						FALSE	0.07564	49770	1035	0.28923	8.5375	1	1	coding	LjG1.1_chr2	32251059	32934186	683128	-
MSTRG.8962.47	no gene overlaps	MSTRG.8962	MSTRG.8962.47.p7																						FALSE	0.43207	49770	1035	0.28923	8.5375	1	1	coding	LjG1.1_chr2	32251059	32934186	683128	-
MSTRG.8962.47	no gene overlaps	MSTRG.8962	MSTRG.8962.47.p1																						TRUE	0.99801	49770	1035	0.28923	8.5375	1	1	coding	LjG1.1_chr2	32251059	32934186	683128	-
MSTRG.8962.47	no gene overlaps	MSTRG.8962	MSTRG.8962.47.p3																						FALSE	0.00796	49770	1035	0.28923	8.5375	1	1	coding	LjG1.1_chr2	32251059	32934186	683128	-
MSTRG.8962.47	no gene overlaps	MSTRG.8962	MSTRG.8962.47.p12																						FALSE	0.00743	49770	1035	0.28923	8.5375	1	1	coding	LjG1.1_chr2	32251059	32934186	683128	-
MSTRG.8962.47	no gene overlaps	MSTRG.8962	MSTRG.8962.47.p4																						FALSE	0.12452	49770	1035	0.28923	8.5375	1	1	coding	LjG1.1_chr2	32251059	32934186	683128	-
MSTRG.8962.48	no gene overlaps	MSTRG.8962	MSTRG.8962.48.p9																						FALSE	0.00633	35512	1035	0.29791	8.5375	1	1	coding	LjG1.1_chr2	32251059	32934186	683128	-
MSTRG.8962.48	no gene overlaps	MSTRG.8962	MSTRG.8962.48.p11																						FALSE	8e-05	35512	1035	0.29791	8.5375	1	1	coding	LjG1.1_chr2	32251059	32934186	683128	-
MSTRG.8962.48	no gene overlaps	MSTRG.8962	MSTRG.8962.48.p5																						TRUE	0.96755	35512	1035	0.29791	8.5375	1	1	coding	LjG1.1_chr2	32251059	32934186	683128	-
MSTRG.8962.48	no gene overlaps	MSTRG.8962	MSTRG.8962.48.p6																						TRUE	0.99929	35512	1035	0.29791	8.5375	1	1	coding	LjG1.1_chr2	32251059	32934186	683128	-
MSTRG.8962.48	no gene overlaps	MSTRG.8962	MSTRG.8962.48.p10																						TRUE	0.98193	35512	1035	0.29791	8.5375	1	1	coding	LjG1.1_chr2	32251059	32934186	683128	-
MSTRG.8962.48	no gene overlaps	MSTRG.8962	MSTRG.8962.48.p2																						FALSE	0.00796	35512	1035	0.29791	8.5375	1	1	coding	LjG1.1_chr2	32251059	32934186	683128	-
MSTRG.8962.48	no gene overlaps	MSTRG.8962	MSTRG.8962.48.p1																						TRUE	1	35512	1035	0.29791	8.5375	1	1	coding	LjG1.1_chr2	32251059	32934186	683128	-
MSTRG.8962.48	no gene overlaps	MSTRG.8962	MSTRG.8962.48.p3																						FALSE	0.12452	35512	1035	0.29791	8.5375	1	1	coding	LjG1.1_chr2	32251059	32934186	683128	-
MSTRG.8962.48	no gene overlaps	MSTRG.8962	MSTRG.8962.48.p7																						TRUE	0.99674	35512	1035	0.29791	8.5375	1	1	coding	LjG1.1_chr2	32251059	32934186	683128	-
MSTRG.8962.48	no gene overlaps	MSTRG.8962	MSTRG.8962.48.p13																						FALSE	0.00743	35512	1035	0.29791	8.5375	1	1	coding	LjG1.1_chr2	32251059	32934186	683128	-
MSTRG.8962.48	no gene overlaps	MSTRG.8962	MSTRG.8962.48.p12																						FALSE	0.03105	35512	1035	0.29791	8.5375	1	1	coding	LjG1.1_chr2	32251059	32934186	683128	-
MSTRG.8962.48	no gene overlaps	MSTRG.8962	MSTRG.8962.48.p8																						FALSE	0.43207	35512	1035	0.29791	8.5375	1	1	coding	LjG1.1_chr2	32251059	32934186	683128	-
MSTRG.8962.48	no gene overlaps	MSTRG.8962	MSTRG.8962.48.p4																						FALSE	0.00393	35512	1035	0.29791	8.5375	1	1	coding	LjG1.1_chr2	32251059	32934186	683128	-
MSTRG.8962.49	no gene overlaps	MSTRG.8962	MSTRG.8962.49.p6																						FALSE	0.43207	26769	160	0.31849	9.9255	1	0.5	coding	LjG1.1_chr2	32251059	32934186	683128	-
MSTRG.8962.49	no gene overlaps	MSTRG.8962	MSTRG.8962.49.p8																						FALSE	0.00743	26769	160	0.31849	9.9255	1	0.5	coding	LjG1.1_chr2	32251059	32934186	683128	-
MSTRG.8962.49	no gene overlaps	MSTRG.8962	MSTRG.8962.49.p2																						TRUE	1	26769	160	0.31849	9.9255	1	0.5	coding	LjG1.1_chr2	32251059	32934186	683128	-
MSTRG.8962.49	no gene overlaps	MSTRG.8962	MSTRG.8962.49.p4																						FALSE	0.12452	26769	160	0.31849	9.9255	1	0.5	coding	LjG1.1_chr2	32251059	32934186	683128	-
MSTRG.8962.49	no gene overlaps	MSTRG.8962	MSTRG.8962.49.p5																						FALSE	0.00393	26769	160	0.31849	9.9255	1	0.5	coding	LjG1.1_chr2	32251059	32934186	683128	-
MSTRG.8962.49	no gene overlaps	MSTRG.8962	MSTRG.8962.49.p7																						FALSE	0.00633	26769	160	0.31849	9.9255	1	0.5	coding	LjG1.1_chr2	32251059	32934186	683128	-
MSTRG.8962.49	no gene overlaps	MSTRG.8962	MSTRG.8962.49.p3																						FALSE	0.00796	26769	160	0.31849	9.9255	1	0.5	coding	LjG1.1_chr2	32251059	32934186	683128	-
MSTRG.8962.49	no gene overlaps	MSTRG.8962	MSTRG.8962.49.p1																						TRUE	0.99801	26769	160	0.31849	9.9255	1	0.5	coding	LjG1.1_chr2	32251059	32934186	683128	-
MSTRG.8962.50	no gene overlaps	MSTRG.8962	MSTRG.8962.50.p2																						TRUE	0.99801	16568	160	0.33422	9.9255	1	0.594626	coding	LjG1.1_chr2	32251059	32934186	683128	-
MSTRG.8962.50	no gene overlaps	MSTRG.8962	MSTRG.8962.50.p1																						FALSE	0.09051	16568	160	0.33422	9.9255	1	0.594626	coding	LjG1.1_chr2	32251059	32934186	683128	-
MSTRG.8962.51	no gene overlaps	MSTRG.8962	MSTRG.8962.51.p1																						TRUE	0.99965	14052	197	0.32642	5.81602	1	0.980597	coding	LjG1.1_chr2	32251059	32934186	683128	-
MSTRG.8962.51	no gene overlaps	MSTRG.8962	MSTRG.8962.51.p3																						TRUE	0.90772	14052	197	0.32642	5.81602	1	0.980597	coding	LjG1.1_chr2	32251059	32934186	683128	-
MSTRG.8962.51	no gene overlaps	MSTRG.8962	MSTRG.8962.51.p2																						FALSE	0.10571	14052	197	0.32642	5.81602	1	0.980597	coding	LjG1.1_chr2	32251059	32934186	683128	-
MSTRG.8962.52	multi-gene overlap	MSTRG.8962	MSTRG.8962.52.p4																						FALSE	0.87146	57720	803	0.2921	7.48583	1	1	coding	LjG1.1_chr2	32251059	32934186	683128	-
MSTRG.8962.52	multi-gene overlap	MSTRG.8962	MSTRG.8962.52.p10																						TRUE	0.9941	57720	803	0.2921	7.48583	1	1	coding	LjG1.1_chr2	32251059	32934186	683128	-
MSTRG.8962.52	multi-gene overlap	MSTRG.8962	MSTRG.8962.52.p9																						FALSE	0.06522	57720	803	0.2921	7.48583	1	1	coding	LjG1.1_chr2	32251059	32934186	683128	-
MSTRG.8962.52	multi-gene overlap	MSTRG.8962	MSTRG.8962.52.p1																						TRUE	0.98906	57720	803	0.2921	7.48583	1	1	coding	LjG1.1_chr2	32251059	32934186	683128	-
MSTRG.8962.52	multi-gene overlap	MSTRG.8962	MSTRG.8962.52.p3																						TRUE	0.99048	57720	803	0.2921	7.48583	1	1	coding	LjG1.1_chr2	32251059	32934186	683128	-
MSTRG.8962.52	multi-gene overlap	MSTRG.8962	MSTRG.8962.52.p6																						TRUE	0.95051	57720	803	0.2921	7.48583	1	1	coding	LjG1.1_chr2	32251059	32934186	683128	-
MSTRG.8962.52	multi-gene overlap	MSTRG.8962	MSTRG.8962.52.p7																						TRUE	0.999	57720	803	0.2921	7.48583	1	1	coding	LjG1.1_chr2	32251059	32934186	683128	-
MSTRG.8962.52	multi-gene overlap	MSTRG.8962	MSTRG.8962.52.p2																						TRUE	0.99779	57720	803	0.2921	7.48583	1	1	coding	LjG1.1_chr2	32251059	32934186	683128	-
MSTRG.8962.52	multi-gene overlap	MSTRG.8962	MSTRG.8962.52.p5																						TRUE	0.95403	57720	803	0.2921	7.48583	1	1	coding	LjG1.1_chr2	32251059	32934186	683128	-
MSTRG.8962.52	multi-gene overlap	MSTRG.8962	MSTRG.8962.52.p12																						FALSE	0.00013	57720	803	0.2921	7.48583	1	1	coding	LjG1.1_chr2	32251059	32934186	683128	-
MSTRG.8962.52	multi-gene overlap	MSTRG.8962	MSTRG.8962.52.p8																						FALSE	0.33716	57720	803	0.2921	7.48583	1	1	coding	LjG1.1_chr2	32251059	32934186	683128	-
MSTRG.8962.52	multi-gene overlap	MSTRG.8962	MSTRG.8962.52.p11																						TRUE	0.99249	57720	803	0.2921	7.48583	1	1	coding	LjG1.1_chr2	32251059	32934186	683128	-
MSTRG.8962.53	no gene overlaps	MSTRG.8962	MSTRG.8962.53.p1																						FALSE	0.06522	14906	104	0.30576	10.8192	1	0.106913	noncoding	LjG1.1_chr2	32251059	32934186	683128	-
MSTRG.8962.57	multi-gene overlap	MSTRG.8962	MSTRG.8962.57.p1																						TRUE	0.98025	57352	523	0.30576	6.12596	1	1	coding	LjG1.1_chr2	32251059	32934186	683128	-
MSTRG.8962.57	multi-gene overlap	MSTRG.8962	MSTRG.8962.57.p8																						TRUE	0.98342	57352	523	0.30576	6.12596	1	1	coding	LjG1.1_chr2	32251059	32934186	683128	-
MSTRG.8962.57	multi-gene overlap	MSTRG.8962	MSTRG.8962.57.p2																						TRUE	0.99969	57352	523	0.30576	6.12596	1	1	coding	LjG1.1_chr2	32251059	32934186	683128	-
MSTRG.8962.57	multi-gene overlap	MSTRG.8962	MSTRG.8962.57.p7																						FALSE	0.88761	57352	523	0.30576	6.12596	1	1	coding	LjG1.1_chr2	32251059	32934186	683128	-
MSTRG.8962.57	multi-gene overlap	MSTRG.8962	MSTRG.8962.57.p6																						TRUE	0.99846	57352	523	0.30576	6.12596	1	1	coding	LjG1.1_chr2	32251059	32934186	683128	-
MSTRG.8962.57	multi-gene overlap	MSTRG.8962	MSTRG.8962.57.p9																						FALSE	0.89267	57352	523	0.30576	6.12596	1	1	coding	LjG1.1_chr2	32251059	32934186	683128	-
MSTRG.8962.57	multi-gene overlap	MSTRG.8962	MSTRG.8962.57.p10																						TRUE	0.94467	57352	523	0.30576	6.12596	1	1	coding	LjG1.1_chr2	32251059	32934186	683128	-
MSTRG.8962.57	multi-gene overlap	MSTRG.8962	MSTRG.8962.57.p11																						FALSE	0.00763	57352	523	0.30576	6.12596	1	1	coding	LjG1.1_chr2	32251059	32934186	683128	-
MSTRG.8962.57	multi-gene overlap	MSTRG.8962	MSTRG.8962.57.p5																						FALSE	0.27919	57352	523	0.30576	6.12596	1	1	coding	LjG1.1_chr2	32251059	32934186	683128	-
MSTRG.8962.57	multi-gene overlap	MSTRG.8962	MSTRG.8962.57.p3																						FALSE	0.87146	57352	523	0.30576	6.12596	1	1	coding	LjG1.1_chr2	32251059	32934186	683128	-
MSTRG.8962.57	multi-gene overlap	MSTRG.8962	MSTRG.8962.57.p4																						TRUE	0.999	57352	523	0.30576	6.12596	1	1	coding	LjG1.1_chr2	32251059	32934186	683128	-
MSTRG.8962.58	weak gene overlap	MSTRG.8962	MSTRG.8962.58.p1																						TRUE	0.999	12189	480	0.2831	6.3424	1	1	coding	LjG1.1_chr2	32251059	32934186	683128	-
MSTRG.8962.58	weak gene overlap	MSTRG.8962	MSTRG.8962.58.p2																						TRUE	0.92287	12189	480	0.2831	6.3424	1	1	coding	LjG1.1_chr2	32251059	32934186	683128	-
MSTRG.8962.59	multi-gene overlap	MSTRG.8962	MSTRG.8962.59.p22																						TRUE	0.99934	264465	960	0.29367	6.05707	1	1	coding	LjG1.1_chr2	32251059	32934186	683128	-
MSTRG.8962.59	multi-gene overlap	MSTRG.8962	MSTRG.8962.59.p21																						TRUE	0.9998	264465	960	0.29367	6.05707	1	1	coding	LjG1.1_chr2	32251059	32934186	683128	-
MSTRG.8962.59	multi-gene overlap	MSTRG.8962	MSTRG.8962.59.p4																						TRUE	0.99902	264465	960	0.29367	6.05707	1	1	coding	LjG1.1_chr2	32251059	32934186	683128	-
MSTRG.8962.59	multi-gene overlap	MSTRG.8962	MSTRG.8962.59.p23																						TRUE	0.99543	264465	960	0.29367	6.05707	1	1	coding	LjG1.1_chr2	32251059	32934186	683128	-
MSTRG.8962.59	multi-gene overlap	MSTRG.8962	MSTRG.8962.59.p36																						TRUE	0.95403	264465	960	0.29367	6.05707	1	1	coding	LjG1.1_chr2	32251059	32934186	683128	-
MSTRG.8962.59	multi-gene overlap	MSTRG.8962	MSTRG.8962.59.p19																						TRUE	0.99998	264465	960	0.29367	6.05707	1	1	coding	LjG1.1_chr2	32251059	32934186	683128	-
MSTRG.8962.59	multi-gene overlap	MSTRG.8962	MSTRG.8962.59.p39																						TRUE	0.99355	264465	960	0.29367	6.05707	1	1	coding	LjG1.1_chr2	32251059	32934186	683128	-
MSTRG.8962.59	multi-gene overlap	MSTRG.8962	MSTRG.8962.59.p7																						TRUE	0.97342	264465	960	0.29367	6.05707	1	1	coding	LjG1.1_chr2	32251059	32934186	683128	-
MSTRG.8962.59	multi-gene overlap	MSTRG.8962	MSTRG.8962.59.p35																						TRUE	0.999	264465	960	0.29367	6.05707	1	1	coding	LjG1.1_chr2	32251059	32934186	683128	-
MSTRG.8962.59	multi-gene overlap	MSTRG.8962	MSTRG.8962.59.p24																						TRUE	0.95435	264465	960	0.29367	6.05707	1	1	coding	LjG1.1_chr2	32251059	32934186	683128	-
MSTRG.8962.59	multi-gene overlap	MSTRG.8962	MSTRG.8962.59.p11																						TRUE	0.99775	264465	960	0.29367	6.05707	1	1	coding	LjG1.1_chr2	32251059	32934186	683128	-
MSTRG.8962.59	multi-gene overlap	MSTRG.8962	MSTRG.8962.59.p8																						FALSE	0.07225	264465	960	0.29367	6.05707	1	1	coding	LjG1.1_chr2	32251059	32934186	683128	-
MSTRG.8962.59	multi-gene overlap	MSTRG.8962	MSTRG.8962.59.p27																						FALSE	0.00047	264465	960	0.29367	6.05707	1	1	coding	LjG1.1_chr2	32251059	32934186	683128	-
MSTRG.8962.59	multi-gene overlap	MSTRG.8962	MSTRG.8962.59.p48																						FALSE	0.33378	264465	960	0.29367	6.05707	1	1	coding	LjG1.1_chr2	32251059	32934186	683128	-
MSTRG.8962.59	multi-gene overlap	MSTRG.8962	MSTRG.8962.59.p30																						FALSE	0.27919	264465	960	0.29367	6.05707	1	1	coding	LjG1.1_chr2	32251059	32934186	683128	-
MSTRG.8962.59	multi-gene overlap	MSTRG.8962	MSTRG.8962.59.p3																						FALSE	0.0043	264465	960	0.29367	6.05707	1	1	coding	LjG1.1_chr2	32251059	32934186	683128	-
MSTRG.8962.59	multi-gene overlap	MSTRG.8962	MSTRG.8962.59.p42																						FALSE	0.00027	264465	960	0.29367	6.05707	1	1	coding	LjG1.1_chr2	32251059	32934186	683128	-
MSTRG.8962.59	multi-gene overlap	MSTRG.8962	MSTRG.8962.59.p9																						FALSE	0.01545	264465	960	0.29367	6.05707	1	1	coding	LjG1.1_chr2	32251059	32934186	683128	-
MSTRG.8962.59	multi-gene overlap	MSTRG.8962	MSTRG.8962.59.p41																						FALSE	0.77983	264465	960	0.29367	6.05707	1	1	coding	LjG1.1_chr2	32251059	32934186	683128	-
MSTRG.8962.59	multi-gene overlap	MSTRG.8962	MSTRG.8962.59.p47																						FALSE	0.00019	264465	960	0.29367	6.05707	1	1	coding	LjG1.1_chr2	32251059	32934186	683128	-
MSTRG.8962.59	multi-gene overlap	MSTRG.8962	MSTRG.8962.59.p29																						FALSE	0.16541	264465	960	0.29367	6.05707	1	1	coding	LjG1.1_chr2	32251059	32934186	683128	-
MSTRG.8962.59	multi-gene overlap	MSTRG.8962	MSTRG.8962.59.p53																						TRUE	0.98342	264465	960	0.29367	6.05707	1	1	coding	LjG1.1_chr2	32251059	32934186	683128	-
MSTRG.8962.59	multi-gene overlap	MSTRG.8962	MSTRG.8962.59.p32																						TRUE	0.98025	264465	960	0.29367	6.05707	1	1	coding	LjG1.1_chr2	32251059	32934186	683128	-
MSTRG.8962.59	multi-gene overlap	MSTRG.8962	MSTRG.8962.59.p14																						TRUE	0.99987	264465	960	0.29367	6.05707	1	1	coding	LjG1.1_chr2	32251059	32934186	683128	-
MSTRG.8962.59	multi-gene overlap	MSTRG.8962	MSTRG.8962.59.p10																						TRUE	0.99975	264465	960	0.29367	6.05707	1	1	coding	LjG1.1_chr2	32251059	32934186	683128	-
MSTRG.8962.59	multi-gene overlap	MSTRG.8962	MSTRG.8962.59.p25																						FALSE	0.00025	264465	960	0.29367	6.05707	1	1	coding	LjG1.1_chr2	32251059	32934186	683128	-
MSTRG.8962.59	multi-gene overlap	MSTRG.8962	MSTRG.8962.59.p49																						TRUE	0.97656	264465	960	0.29367	6.05707	1	1	coding	LjG1.1_chr2	32251059	32934186	683128	-
MSTRG.8962.59	multi-gene overlap	MSTRG.8962	MSTRG.8962.59.p44																						FALSE	0.00016	264465	960	0.29367	6.05707	1	1	coding	LjG1.1_chr2	32251059	32934186	683128	-
MSTRG.8962.59	multi-gene overlap	MSTRG.8962	MSTRG.8962.59.p55																						TRUE	0.99619	264465	960	0.29367	6.05707	1	1	coding	LjG1.1_chr2	32251059	32934186	683128	-
MSTRG.8962.59	multi-gene overlap	MSTRG.8962	MSTRG.8962.59.p1																						TRUE	0.99926	264465	960	0.29367	6.05707	1	1	coding	LjG1.1_chr2	32251059	32934186	683128	-
MSTRG.8962.59	multi-gene overlap	MSTRG.8962	MSTRG.8962.59.p20																						FALSE	0.0405	264465	960	0.29367	6.05707	1	1	coding	LjG1.1_chr2	32251059	32934186	683128	-
MSTRG.8962.59	multi-gene overlap	MSTRG.8962	MSTRG.8962.59.p45																						FALSE	0.1735	264465	960	0.29367	6.05707	1	1	coding	LjG1.1_chr2	32251059	32934186	683128	-
MSTRG.8962.59	multi-gene overlap	MSTRG.8962	MSTRG.8962.59.p13																						FALSE	0.00763	264465	960	0.29367	6.05707	1	1	coding	LjG1.1_chr2	32251059	32934186	683128	-
MSTRG.8962.59	multi-gene overlap	MSTRG.8962	MSTRG.8962.59.p26																						FALSE	0.01474	264465	960	0.29367	6.05707	1	1	coding	LjG1.1_chr2	32251059	32934186	683128	-
MSTRG.8962.59	multi-gene overlap	MSTRG.8962	MSTRG.8962.59.p51																						TRUE	0.9982	264465	960	0.29367	6.05707	1	1	coding	LjG1.1_chr2	32251059	32934186	683128	-
MSTRG.8962.59	multi-gene overlap	MSTRG.8962	MSTRG.8962.59.p2																						FALSE	0.00356	264465	960	0.29367	6.05707	1	1	coding	LjG1.1_chr2	32251059	32934186	683128	-
MSTRG.8962.59	multi-gene overlap	MSTRG.8962	MSTRG.8962.59.p33																						TRUE	0.99969	264465	960	0.29367	6.05707	1	1	coding	LjG1.1_chr2	32251059	32934186	683128	-
MSTRG.8962.59	multi-gene overlap	MSTRG.8962	MSTRG.8962.59.p6																						TRUE	0.99261	264465	960	0.29367	6.05707	1	1	coding	LjG1.1_chr2	32251059	32934186	683128	-
MSTRG.8962.59	multi-gene overlap	MSTRG.8962	MSTRG.8962.59.p28																						FALSE	0.16541	264465	960	0.29367	6.05707	1	1	coding	LjG1.1_chr2	32251059	32934186	683128	-
MSTRG.8962.59	multi-gene overlap	MSTRG.8962	MSTRG.8962.59.p46																						FALSE	0.01044	264465	960	0.29367	6.05707	1	1	coding	LjG1.1_chr2	32251059	32934186	683128	-
MSTRG.8962.59	multi-gene overlap	MSTRG.8962	MSTRG.8962.59.p40																						TRUE	0.99649	264465	960	0.29367	6.05707	1	1	coding	LjG1.1_chr2	32251059	32934186	683128	-
MSTRG.8962.59	multi-gene overlap	MSTRG.8962	MSTRG.8962.59.p16																						TRUE	0.99629	264465	960	0.29367	6.05707	1	1	coding	LjG1.1_chr2	32251059	32934186	683128	-
MSTRG.8962.59	multi-gene overlap	MSTRG.8962	MSTRG.8962.59.p12																						FALSE	0.03189	264465	960	0.29367	6.05707	1	1	coding	LjG1.1_chr2	32251059	32934186	683128	-
MSTRG.8962.59	multi-gene overlap	MSTRG.8962	MSTRG.8962.59.p15																						TRUE	0.98709	264465	960	0.29367	6.05707	1	1	coding	LjG1.1_chr2	32251059	32934186	683128	-
MSTRG.8962.59	multi-gene overlap	MSTRG.8962	MSTRG.8962.59.p18																						FALSE	0.68517	264465	960	0.29367	6.05707	1	1	coding	LjG1.1_chr2	32251059	32934186	683128	-
MSTRG.8962.59	multi-gene overlap	MSTRG.8962	MSTRG.8962.59.p54																						FALSE	0.89267	264465	960	0.29367	6.05707	1	1	coding	LjG1.1_chr2	32251059	32934186	683128	-
MSTRG.8962.59	multi-gene overlap	MSTRG.8962	MSTRG.8962.59.p17																						TRUE	0.90439	264465	960	0.29367	6.05707	1	1	coding	LjG1.1_chr2	32251059	32934186	683128	-
MSTRG.8962.59	multi-gene overlap	MSTRG.8962	MSTRG.8962.59.p5																						TRUE	0.99937	264465	960	0.29367	6.05707	1	1	coding	LjG1.1_chr2	32251059	32934186	683128	-
MSTRG.8962.59	multi-gene overlap	MSTRG.8962	MSTRG.8962.59.p43																						TRUE	0.98607	264465	960	0.29367	6.05707	1	1	coding	LjG1.1_chr2	32251059	32934186	683128	-
MSTRG.8962.59	multi-gene overlap	MSTRG.8962	MSTRG.8962.59.p52																						FALSE	0.88761	264465	960	0.29367	6.05707	1	1	coding	LjG1.1_chr2	32251059	32934186	683128	-
MSTRG.8962.59	multi-gene overlap	MSTRG.8962	MSTRG.8962.59.p37																						FALSE	0.0331	264465	960	0.29367	6.05707	1	1	coding	LjG1.1_chr2	32251059	32934186	683128	-
MSTRG.8962.59	multi-gene overlap	MSTRG.8962	MSTRG.8962.59.p50																						TRUE	0.99956	264465	960	0.29367	6.05707	1	1	coding	LjG1.1_chr2	32251059	32934186	683128	-
MSTRG.8962.59	multi-gene overlap	MSTRG.8962	MSTRG.8962.59.p31																						TRUE	0.99846	264465	960	0.29367	6.05707	1	1	coding	LjG1.1_chr2	32251059	32934186	683128	-
MSTRG.8962.59	multi-gene overlap	MSTRG.8962	MSTRG.8962.59.p38																						FALSE	0.0031	264465	960	0.29367	6.05707	1	1	coding	LjG1.1_chr2	32251059	32934186	683128	-
MSTRG.8962.59	multi-gene overlap	MSTRG.8962	MSTRG.8962.59.p34																						FALSE	0.87146	264465	960	0.29367	6.05707	1	1	coding	LjG1.1_chr2	32251059	32934186	683128	-
MSTRG.8962.60	multi-gene overlap	MSTRG.8962	MSTRG.8962.60.p2																						FALSE	0.87146	21795	479	0.30419	6.3424	1	1	coding	LjG1.1_chr2	32251059	32934186	683128	-
MSTRG.8962.60	multi-gene overlap	MSTRG.8962	MSTRG.8962.60.p5																						TRUE	0.98342	21795	479	0.30419	6.3424	1	1	coding	LjG1.1_chr2	32251059	32934186	683128	-
MSTRG.8962.60	multi-gene overlap	MSTRG.8962	MSTRG.8962.60.p3																						TRUE	0.999	21795	479	0.30419	6.3424	1	1	coding	LjG1.1_chr2	32251059	32934186	683128	-
MSTRG.8962.60	multi-gene overlap	MSTRG.8962	MSTRG.8962.60.p4																						TRUE	0.91894	21795	479	0.30419	6.3424	1	1	coding	LjG1.1_chr2	32251059	32934186	683128	-
MSTRG.8962.60	multi-gene overlap	MSTRG.8962	MSTRG.8962.60.p1																						FALSE	0.00763	21795	479	0.30419	6.3424	1	1	coding	LjG1.1_chr2	32251059	32934186	683128	-
MSTRG.8962.60	multi-gene overlap	MSTRG.8962	MSTRG.8962.60.p6																						FALSE	0.89267	21795	479	0.30419	6.3424	1	1	coding	LjG1.1_chr2	32251059	32934186	683128	-
MSTRG.8962.61	weak gene overlap	MSTRG.8962	MSTRG.8962.61.p1																						TRUE	0.94218	7123	522	0.26943	6.12596	1	1	coding	LjG1.1_chr2	32251059	32934186	683128	-
MSTRG.8962.61	weak gene overlap	MSTRG.8962	MSTRG.8962.61.p2																						TRUE	0.99896	7123	522	0.26943	6.12596	1	1	coding	LjG1.1_chr2	32251059	32934186	683128	-
MSTRG.8962.62	weak gene overlap	MSTRG.8962	MSTRG.8962.62.p1																						TRUE	0.99619	7223	387	0.25349	5.59588	1	0.999983	coding	LjG1.1_chr2	32251059	32934186	683128	-
MSTRG.8962.62	weak gene overlap	MSTRG.8962	MSTRG.8962.62.p3																						TRUE	0.95403	7223	387	0.25349	5.59588	1	0.999983	coding	LjG1.1_chr2	32251059	32934186	683128	-
MSTRG.8962.62	weak gene overlap	MSTRG.8962	MSTRG.8962.62.p2																						TRUE	0.99896	7223	387	0.25349	5.59588	1	0.999983	coding	LjG1.1_chr2	32251059	32934186	683128	-
MSTRG.8962.63	multi-gene overlap	MSTRG.8962	MSTRG.8962.63.p2																						FALSE	0.72574	8718	561	0.29479	6.19888	1	1	coding	LjG1.1_chr2	32251059	32934186	683128	-
MSTRG.8962.63	multi-gene overlap	MSTRG.8962	MSTRG.8962.63.p3																						TRUE	0.98783	8718	561	0.29479	6.19888	1	1	coding	LjG1.1_chr2	32251059	32934186	683128	-
MSTRG.8962.63	multi-gene overlap	MSTRG.8962	MSTRG.8962.63.p1																						FALSE	0.87146	8718	561	0.29479	6.19888	1	1	coding	LjG1.1_chr2	32251059	32934186	683128	-
MSTRG.8962.63	multi-gene overlap	MSTRG.8962	MSTRG.8962.63.p4																						FALSE	0.33716	8718	561	0.29479	6.19888	1	1	coding	LjG1.1_chr2	32251059	32934186	683128	-
MSTRG.8962.63	multi-gene overlap	MSTRG.8962	MSTRG.8962.63.p5																						TRUE	0.99059	8718	561	0.29479	6.19888	1	1	coding	LjG1.1_chr2	32251059	32934186	683128	-
MSTRG.8962.64	weak gene overlap	MSTRG.8962	MSTRG.8962.64.p3																						TRUE	0.999	7274	410	0.31738	8.06753	1	0.999987	coding	LjG1.1_chr2	32251059	32934186	683128	-
MSTRG.8962.64	weak gene overlap	MSTRG.8962	MSTRG.8962.64.p2																						TRUE	0.98783	7274	410	0.31738	8.06753	1	0.999987	coding	LjG1.1_chr2	32251059	32934186	683128	-
MSTRG.8962.64	weak gene overlap	MSTRG.8962	MSTRG.8962.64.p1																						FALSE	0.83813	7274	410	0.31738	8.06753	1	0.999987	coding	LjG1.1_chr2	32251059	32934186	683128	-
MSTRG.8962.65	LotjaGi2g1v0098800	MSTRG.8962	MSTRG.8962.65.p1																						TRUE	0.999	5991	522	0.31928	6.12596	1	1	coding	LjG1.1_chr2	32251059	32934186	683128	-
MSTRG.8962.65	LotjaGi2g1v0098800	MSTRG.8962	MSTRG.8962.65.p2																						TRUE	0.94218	5991	522	0.31928	6.12596	1	1	coding	LjG1.1_chr2	32251059	32934186	683128	-
MSTRG.8962.66	LotjaGi2g1v0098800	MSTRG.8962	MSTRG.8962.66.p1																						TRUE	0.91894	5969	561	0.27944	6.19888	1	1	coding	LjG1.1_chr2	32251059	32934186	683128	-
MSTRG.8962.66	LotjaGi2g1v0098800	MSTRG.8962	MSTRG.8962.66.p2																						TRUE	0.99059	5969	561	0.27944	6.19888	1	1	coding	LjG1.1_chr2	32251059	32934186	683128	-
MSTRG.8962.67	LotjaGi2g1v0098800	MSTRG.8962	MSTRG.8962.67.p2																						TRUE	0.91894	5454	479	0.26283	6.3424	1	0.999999	coding	LjG1.1_chr2	32251059	32934186	683128	-
MSTRG.8962.67	LotjaGi2g1v0098800	MSTRG.8962	MSTRG.8962.67.p1																						TRUE	0.99896	5454	479	0.26283	6.3424	1	0.999999	coding	LjG1.1_chr2	32251059	32934186	683128	-
MSTRG.8962.68	multi-gene overlap	MSTRG.8962	MSTRG.8962.68.p2																						TRUE	0.95403	6909	643	0.2992	7.075	1	1	coding	LjG1.1_chr2	32251059	32934186	683128	-
MSTRG.8962.68	multi-gene overlap	MSTRG.8962	MSTRG.8962.68.p1																						TRUE	0.9898	6909	643	0.2992	7.075	1	1	coding	LjG1.1_chr2	32251059	32934186	683128	-
MSTRG.8962.69	multi-gene overlap	MSTRG.8962	MSTRG.8962.69.p4																						TRUE	0.98025	21525	561	0.33998	6.19888	1	1	coding	LjG1.1_chr2	32251059	32934186	683128	-
MSTRG.8962.69	multi-gene overlap	MSTRG.8962	MSTRG.8962.69.p3																						TRUE	0.99846	21525	561	0.33998	6.19888	1	1	coding	LjG1.1_chr2	32251059	32934186	683128	-
MSTRG.8962.69	multi-gene overlap	MSTRG.8962	MSTRG.8962.69.p2																						FALSE	0.27919	21525	561	0.33998	6.19888	1	1	coding	LjG1.1_chr2	32251059	32934186	683128	-
MSTRG.8962.69	multi-gene overlap	MSTRG.8962	MSTRG.8962.69.p6																						TRUE	0.99059	21525	561	0.33998	6.19888	1	1	coding	LjG1.1_chr2	32251059	32934186	683128	-
MSTRG.8962.69	multi-gene overlap	MSTRG.8962	MSTRG.8962.69.p5																						TRUE	0.99969	21525	561	0.33998	6.19888	1	1	coding	LjG1.1_chr2	32251059	32934186	683128	-
MSTRG.8962.69	multi-gene overlap	MSTRG.8962	MSTRG.8962.69.p7																						FALSE	0.89267	21525	561	0.33998	6.19888	1	1	coding	LjG1.1_chr2	32251059	32934186	683128	-
MSTRG.8962.69	multi-gene overlap	MSTRG.8962	MSTRG.8962.69.p1																						FALSE	0.33716	21525	561	0.33998	6.19888	1	1	coding	LjG1.1_chr2	32251059	32934186	683128	-
MSTRG.8962.69	multi-gene overlap	MSTRG.8962	MSTRG.8962.69.p8																						TRUE	0.95403	21525	561	0.33998	6.19888	1	1	coding	LjG1.1_chr2	32251059	32934186	683128	-
MSTRG.8962.73	multi-gene overlap	MSTRG.8962	MSTRG.8962.73.p6																						TRUE	0.99969	39046	561	0.31209	6.19888	1	1	coding	LjG1.1_chr2	32251059	32934186	683128	-
MSTRG.8962.73	multi-gene overlap	MSTRG.8962	MSTRG.8962.73.p4																						TRUE	0.99846	39046	561	0.31209	6.19888	1	1	coding	LjG1.1_chr2	32251059	32934186	683128	-
MSTRG.8962.73	multi-gene overlap	MSTRG.8962	MSTRG.8962.73.p7																						FALSE	0.87146	39046	561	0.31209	6.19888	1	1	coding	LjG1.1_chr2	32251059	32934186	683128	-
MSTRG.8962.73	multi-gene overlap	MSTRG.8962	MSTRG.8962.73.p3																						FALSE	0.27919	39046	561	0.31209	6.19888	1	1	coding	LjG1.1_chr2	32251059	32934186	683128	-
MSTRG.8962.73	multi-gene overlap	MSTRG.8962	MSTRG.8962.73.p11																						FALSE	0.89267	39046	561	0.31209	6.19888	1	1	coding	LjG1.1_chr2	32251059	32934186	683128	-
MSTRG.8962.73	multi-gene overlap	MSTRG.8962	MSTRG.8962.73.p8																						TRUE	0.99059	39046	561	0.31209	6.19888	1	1	coding	LjG1.1_chr2	32251059	32934186	683128	-
MSTRG.8962.73	multi-gene overlap	MSTRG.8962	MSTRG.8962.73.p5																						TRUE	0.98025	39046	561	0.31209	6.19888	1	1	coding	LjG1.1_chr2	32251059	32934186	683128	-
MSTRG.8962.73	multi-gene overlap	MSTRG.8962	MSTRG.8962.73.p10																						TRUE	0.98342	39046	561	0.31209	6.19888	1	1	coding	LjG1.1_chr2	32251059	32934186	683128	-
MSTRG.8962.73	multi-gene overlap	MSTRG.8962	MSTRG.8962.73.p1																						FALSE	0.00763	39046	561	0.31209	6.19888	1	1	coding	LjG1.1_chr2	32251059	32934186	683128	-
MSTRG.8962.73	multi-gene overlap	MSTRG.8962	MSTRG.8962.73.p12																						FALSE	0.72574	39046	561	0.31209	6.19888	1	1	coding	LjG1.1_chr2	32251059	32934186	683128	-
MSTRG.8962.73	multi-gene overlap	MSTRG.8962	MSTRG.8962.73.p2																						FALSE	0.33716	39046	561	0.31209	6.19888	1	1	coding	LjG1.1_chr2	32251059	32934186	683128	-
MSTRG.8962.73	multi-gene overlap	MSTRG.8962	MSTRG.8962.73.p9																						FALSE	0.88761	39046	561	0.31209	6.19888	1	1	coding	LjG1.1_chr2	32251059	32934186	683128	-
MSTRG.8962.77	weak gene overlap	MSTRG.8962	MSTRG.8962.77.p1																						TRUE	0.999	3690	343	0.37586	7.51488	-1	0.482586	noncoding	LjG1.1_chr2	32251059	32934186	683128	-
MSTRG.8962.78	weak gene overlap	MSTRG.8962	MSTRG.8962.78.p1																						TRUE	0.99895	3767	312	0.38972	8.00383	-1	0.416825	noncoding	LjG1.1_chr2	32251059	32934186	683128	-
MSTRG.8962.79	weak gene overlap	MSTRG.8962																									3770	811	0.40849	6.81002	-1	0.998847	coding	LjG1.1_chr2	32251059	32934186	683128	-
MSTRG.8962.84	weak gene overlap	MSTRG.8962	MSTRG.8962.84.p4																						TRUE	0.97656	52421	227	0.28518	8.62473	1	0.880996	coding	LjG1.1_chr2	32251059	32934186	683128	-
MSTRG.8962.84	weak gene overlap	MSTRG.8962	MSTRG.8962.84.p8																						TRUE	0.99846	52421	227	0.28518	8.62473	1	0.880996	coding	LjG1.1_chr2	32251059	32934186	683128	-
MSTRG.8962.84	weak gene overlap	MSTRG.8962	MSTRG.8962.84.p5																						FALSE	0.03189	52421	227	0.28518	8.62473	1	0.880996	coding	LjG1.1_chr2	32251059	32934186	683128	-
MSTRG.8962.84	weak gene overlap	MSTRG.8962	MSTRG.8962.84.p3																						TRUE	0.99969	52421	227	0.28518	8.62473	1	0.880996	coding	LjG1.1_chr2	32251059	32934186	683128	-
MSTRG.8962.84	weak gene overlap	MSTRG.8962	MSTRG.8962.84.p1																						FALSE	0.16541	52421	227	0.28518	8.62473	1	0.880996	coding	LjG1.1_chr2	32251059	32934186	683128	-
MSTRG.8962.84	weak gene overlap	MSTRG.8962	MSTRG.8962.84.p2																						TRUE	0.98025	52421	227	0.28518	8.62473	1	0.880996	coding	LjG1.1_chr2	32251059	32934186	683128	-
MSTRG.8962.84	weak gene overlap	MSTRG.8962	MSTRG.8962.84.p7																						FALSE	0.27919	52421	227	0.28518	8.62473	1	0.880996	coding	LjG1.1_chr2	32251059	32934186	683128	-
MSTRG.8962.84	weak gene overlap	MSTRG.8962	MSTRG.8962.84.p6																						FALSE	0.16541	52421	227	0.28518	8.62473	1	0.880996	coding	LjG1.1_chr2	32251059	32934186	683128	-
MSTRG.8962.85	weak gene overlap	MSTRG.8962	MSTRG.8962.85.p2																						TRUE	0.99846	12626	227	0.29919	8.62473	1	0.920205	coding	LjG1.1_chr2	32251059	32934186	683128	-
MSTRG.8962.85	weak gene overlap	MSTRG.8962	MSTRG.8962.85.p4																						TRUE	0.99969	12626	227	0.29919	8.62473	1	0.920205	coding	LjG1.1_chr2	32251059	32934186	683128	-
MSTRG.8962.85	weak gene overlap	MSTRG.8962	MSTRG.8962.85.p1																						FALSE	0.27919	12626	227	0.29919	8.62473	1	0.920205	coding	LjG1.1_chr2	32251059	32934186	683128	-
MSTRG.8962.85	weak gene overlap	MSTRG.8962	MSTRG.8962.85.p3																						TRUE	0.98025	12626	227	0.29919	8.62473	1	0.920205	coding	LjG1.1_chr2	32251059	32934186	683128	-
MSTRG.8962.86	weak gene overlap	MSTRG.8962	MSTRG.8962.86.p4																						FALSE	0.00266	10293	227	0.35283	8.62473	1	0.986816	coding	LjG1.1_chr2	32251059	32934186	683128	-
MSTRG.8962.86	weak gene overlap	MSTRG.8962	MSTRG.8962.86.p5																						FALSE	0.79565	10293	227	0.35283	8.62473	1	0.986816	coding	LjG1.1_chr2	32251059	32934186	683128	-
MSTRG.8962.86	weak gene overlap	MSTRG.8962	MSTRG.8962.86.p1																						FALSE	0.27919	10293	227	0.35283	8.62473	1	0.986816	coding	LjG1.1_chr2	32251059	32934186	683128	-
MSTRG.8962.86	weak gene overlap	MSTRG.8962	MSTRG.8962.86.p3																						TRUE	0.99948	10293	227	0.35283	8.62473	1	0.986816	coding	LjG1.1_chr2	32251059	32934186	683128	-
MSTRG.8962.86	weak gene overlap	MSTRG.8962	MSTRG.8962.86.p2																						TRUE	0.99846	10293	227	0.35283	8.62473	1	0.986816	coding	LjG1.1_chr2	32251059	32934186	683128	-
MSTRG.8962.87	weak gene overlap	MSTRG.8962	MSTRG.8962.87.p1																						TRUE	0.99948	21236	227	0.30816	8.62473	1	0.939662	coding	LjG1.1_chr2	32251059	32934186	683128	-
MSTRG.8962.87	weak gene overlap	MSTRG.8962	MSTRG.8962.87.p5																						FALSE	0.79565	21236	227	0.30816	8.62473	1	0.939662	coding	LjG1.1_chr2	32251059	32934186	683128	-
MSTRG.8962.87	weak gene overlap	MSTRG.8962	MSTRG.8962.87.p4																						TRUE	0.99846	21236	227	0.30816	8.62473	1	0.939662	coding	LjG1.1_chr2	32251059	32934186	683128	-
MSTRG.8962.87	weak gene overlap	MSTRG.8962	MSTRG.8962.87.p2																						FALSE	0.00266	21236	227	0.30816	8.62473	1	0.939662	coding	LjG1.1_chr2	32251059	32934186	683128	-
MSTRG.8962.87	weak gene overlap	MSTRG.8962	MSTRG.8962.87.p3																						FALSE	0.27919	21236	227	0.30816	8.62473	1	0.939662	coding	LjG1.1_chr2	32251059	32934186	683128	-
MSTRG.8962.88	weak gene overlap	MSTRG.8962	MSTRG.8962.88.p3																						TRUE	0.99846	10300	227	0.35283	8.62473	1	0.986816	coding	LjG1.1_chr2	32251059	32934186	683128	-
MSTRG.8962.88	weak gene overlap	MSTRG.8962	MSTRG.8962.88.p5																						FALSE	0.00266	10300	227	0.35283	8.62473	1	0.986816	coding	LjG1.1_chr2	32251059	32934186	683128	-
MSTRG.8962.88	weak gene overlap	MSTRG.8962	MSTRG.8962.88.p4																						TRUE	0.99948	10300	227	0.35283	8.62473	1	0.986816	coding	LjG1.1_chr2	32251059	32934186	683128	-
MSTRG.8962.88	weak gene overlap	MSTRG.8962	MSTRG.8962.88.p1																						FALSE	0.79565	10300	227	0.35283	8.62473	1	0.986816	coding	LjG1.1_chr2	32251059	32934186	683128	-
MSTRG.8962.88	weak gene overlap	MSTRG.8962	MSTRG.8962.88.p2																						FALSE	0.27919	10300	227	0.35283	8.62473	1	0.986816	coding	LjG1.1_chr2	32251059	32934186	683128	-
MSTRG.8962.89	no gene overlaps	MSTRG.8962	MSTRG.8962.89.p3																						FALSE	0.05848	12752	147	0.31388	10.0618	1	0.358619	noncoding	LjG1.1_chr2	32251059	32934186	683128	-
MSTRG.8962.89	no gene overlaps	MSTRG.8962	MSTRG.8962.89.p2																						FALSE	0.16541	12752	147	0.31388	10.0618	1	0.358619	noncoding	LjG1.1_chr2	32251059	32934186	683128	-
MSTRG.8962.89	no gene overlaps	MSTRG.8962	MSTRG.8962.89.p1																						FALSE	0.03189	12752	147	0.31388	10.0618	1	0.358619	noncoding	LjG1.1_chr2	32251059	32934186	683128	-
MSTRG.8962.90	no gene overlaps	MSTRG.8962	MSTRG.8962.90.p6																						TRUE	0.97656	84765	147	0.28035	9.79928	1	0.249634	noncoding	LjG1.1_chr2	32251059	32934186	683128	-
MSTRG.8962.90	no gene overlaps	MSTRG.8962	MSTRG.8962.90.p7																						FALSE	0.07225	84765	147	0.28035	9.79928	1	0.249634	noncoding	LjG1.1_chr2	32251059	32934186	683128	-
MSTRG.8962.90	no gene overlaps	MSTRG.8962	MSTRG.8962.90.p1																						FALSE	0.00047	84765	147	0.28035	9.79928	1	0.249634	noncoding	LjG1.1_chr2	32251059	32934186	683128	-
MSTRG.8962.90	no gene overlaps	MSTRG.8962	MSTRG.8962.90.p5																						FALSE	0.33378	84765	147	0.28035	9.79928	1	0.249634	noncoding	LjG1.1_chr2	32251059	32934186	683128	-
MSTRG.8962.90	no gene overlaps	MSTRG.8962	MSTRG.8962.90.p3																						FALSE	0.01044	84765	147	0.28035	9.79928	1	0.249634	noncoding	LjG1.1_chr2	32251059	32934186	683128	-
MSTRG.8962.90	no gene overlaps	MSTRG.8962	MSTRG.8962.90.p2																						FALSE	0.16541	84765	147	0.28035	9.79928	1	0.249634	noncoding	LjG1.1_chr2	32251059	32934186	683128	-
MSTRG.8962.90	no gene overlaps	MSTRG.8962	MSTRG.8962.90.p4																						FALSE	0.00019	84765	147	0.28035	9.79928	1	0.249634	noncoding	LjG1.1_chr2	32251059	32934186	683128	-
MSTRG.8962.90	no gene overlaps	MSTRG.8962	MSTRG.8962.90.p8																						FALSE	0.01545	84765	147	0.28035	9.79928	1	0.249634	noncoding	LjG1.1_chr2	32251059	32934186	683128	-
MSTRG.8962.91	no gene overlaps	MSTRG.8962	MSTRG.8962.91.p1																						FALSE	0.16541	20271	131	0.27991	9.15124	1	0.191755	noncoding	LjG1.1_chr2	32251059	32934186	683128	-
MSTRG.8962.91	no gene overlaps	MSTRG.8962	MSTRG.8962.91.p2																						TRUE	0.97656	20271	131	0.27991	9.15124	1	0.191755	noncoding	LjG1.1_chr2	32251059	32934186	683128	-
MSTRG.8962.92	no gene overlaps	MSTRG.8962	MSTRG.8962.92.p1																						FALSE	0.00047	41775	147	0.29676	9.79928	1	0.302837	noncoding	LjG1.1_chr2	32251059	32934186	683128	-
MSTRG.8962.92	no gene overlaps	MSTRG.8962	MSTRG.8962.92.p2																						FALSE	0.01044	41775	147	0.29676	9.79928	1	0.302837	noncoding	LjG1.1_chr2	32251059	32934186	683128	-
MSTRG.8962.92	no gene overlaps	MSTRG.8962	MSTRG.8962.92.p3																						FALSE	0.00019	41775	147	0.29676	9.79928	1	0.302837	noncoding	LjG1.1_chr2	32251059	32934186	683128	-
MSTRG.8962.92	no gene overlaps	MSTRG.8962	MSTRG.8962.92.p5																						FALSE	0.01545	41775	147	0.29676	9.79928	1	0.302837	noncoding	LjG1.1_chr2	32251059	32934186	683128	-
MSTRG.8962.92	no gene overlaps	MSTRG.8962	MSTRG.8962.92.p4																						FALSE	0.33378	41775	147	0.29676	9.79928	1	0.302837	noncoding	LjG1.1_chr2	32251059	32934186	683128	-
MSTRG.8962.93	no gene overlaps	MSTRG.8962	MSTRG.8962.93.p38																						FALSE	0.77983	258966	1473	0.29367	8.55587	1	1	coding	LjG1.1_chr2	32251059	32934186	683128	-
MSTRG.8962.93	no gene overlaps	MSTRG.8962	MSTRG.8962.93.p36																						TRUE	0.99355	258966	1473	0.29367	8.55587	1	1	coding	LjG1.1_chr2	32251059	32934186	683128	-
MSTRG.8962.93	no gene overlaps	MSTRG.8962	MSTRG.8962.93.p31																						FALSE	0.74387	258966	1473	0.29367	8.55587	1	1	coding	LjG1.1_chr2	32251059	32934186	683128	-
MSTRG.8962.93	no gene overlaps	MSTRG.8962	MSTRG.8962.93.p6																						FALSE	0.01607	258966	1473	0.29367	8.55587	1	1	coding	LjG1.1_chr2	32251059	32934186	683128	-
MSTRG.8962.93	no gene overlaps	MSTRG.8962	MSTRG.8962.93.p32																						TRUE	0.95903	258966	1473	0.29367	8.55587	1	1	coding	LjG1.1_chr2	32251059	32934186	683128	-
MSTRG.8962.93	no gene overlaps	MSTRG.8962	MSTRG.8962.93.p26																						TRUE	0.99543	258966	1473	0.29367	8.55587	1	1	coding	LjG1.1_chr2	32251059	32934186	683128	-
MSTRG.8962.93	no gene overlaps	MSTRG.8962	MSTRG.8962.93.p39																						FALSE	0.00027	258966	1473	0.29367	8.55587	1	1	coding	LjG1.1_chr2	32251059	32934186	683128	-
MSTRG.8962.93	no gene overlaps	MSTRG.8962	MSTRG.8962.93.p28																						TRUE	0.97342	258966	1473	0.29367	8.55587	1	1	coding	LjG1.1_chr2	32251059	32934186	683128	-
MSTRG.8962.93	no gene overlaps	MSTRG.8962	MSTRG.8962.93.p9																						FALSE	0.0043	258966	1473	0.29367	8.55587	1	1	coding	LjG1.1_chr2	32251059	32934186	683128	-
MSTRG.8962.93	no gene overlaps	MSTRG.8962	MSTRG.8962.93.p37																						TRUE	0.99649	258966	1473	0.29367	8.55587	1	1	coding	LjG1.1_chr2	32251059	32934186	683128	-
MSTRG.8962.93	no gene overlaps	MSTRG.8962	MSTRG.8962.93.p40																						TRUE	0.98607	258966	1473	0.29367	8.55587	1	1	coding	LjG1.1_chr2	32251059	32934186	683128	-
MSTRG.8962.93	no gene overlaps	MSTRG.8962	MSTRG.8962.93.p2																						TRUE	0.99675	258966	1473	0.29367	8.55587	1	1	coding	LjG1.1_chr2	32251059	32934186	683128	-
MSTRG.8962.93	no gene overlaps	MSTRG.8962	MSTRG.8962.93.p3																						FALSE	0.45826	258966	1473	0.29367	8.55587	1	1	coding	LjG1.1_chr2	32251059	32934186	683128	-
MSTRG.8962.93	no gene overlaps	MSTRG.8962	MSTRG.8962.93.p18																						TRUE	0.98709	258966	1473	0.29367	8.55587	1	1	coding	LjG1.1_chr2	32251059	32934186	683128	-
MSTRG.8962.93	no gene overlaps	MSTRG.8962	MSTRG.8962.93.p4																						FALSE	0.57614	258966	1473	0.29367	8.55587	1	1	coding	LjG1.1_chr2	32251059	32934186	683128	-
MSTRG.8962.93	no gene overlaps	MSTRG.8962	MSTRG.8962.93.p27																						TRUE	0.95435	258966	1473	0.29367	8.55587	1	1	coding	LjG1.1_chr2	32251059	32934186	683128	-
MSTRG.8962.93	no gene overlaps	MSTRG.8962	MSTRG.8962.93.p21																						FALSE	0.68517	258966	1473	0.29367	8.55587	1	1	coding	LjG1.1_chr2	32251059	32934186	683128	-
MSTRG.8962.93	no gene overlaps	MSTRG.8962	MSTRG.8962.93.p20																						TRUE	0.90439	258966	1473	0.29367	8.55587	1	1	coding	LjG1.1_chr2	32251059	32934186	683128	-
MSTRG.8962.93	no gene overlaps	MSTRG.8962	MSTRG.8962.93.p17																						TRUE	0.99987	258966	1473	0.29367	8.55587	1	1	coding	LjG1.1_chr2	32251059	32934186	683128	-
MSTRG.8962.93	no gene overlaps	MSTRG.8962	MSTRG.8962.93.p11																						FALSE	0.00016	258966	1473	0.29367	8.55587	1	1	coding	LjG1.1_chr2	32251059	32934186	683128	-
MSTRG.8962.93	no gene overlaps	MSTRG.8962	MSTRG.8962.93.p10																						TRUE	0.99902	258966	1473	0.29367	8.55587	1	1	coding	LjG1.1_chr2	32251059	32934186	683128	-
MSTRG.8962.93	no gene overlaps	MSTRG.8962	MSTRG.8962.93.p5																						TRUE	0.99252	258966	1473	0.29367	8.55587	1	1	coding	LjG1.1_chr2	32251059	32934186	683128	-
MSTRG.8962.93	no gene overlaps	MSTRG.8962	MSTRG.8962.93.p22																						TRUE	0.99998	258966	1473	0.29367	8.55587	1	1	coding	LjG1.1_chr2	32251059	32934186	683128	-
MSTRG.8962.93	no gene overlaps	MSTRG.8962	MSTRG.8962.93.p35																						FALSE	0.0031	258966	1473	0.29367	8.55587	1	1	coding	LjG1.1_chr2	32251059	32934186	683128	-
MSTRG.8962.93	no gene overlaps	MSTRG.8962	MSTRG.8962.93.p30																						FALSE	0.07225	258966	1473	0.29367	8.55587	1	1	coding	LjG1.1_chr2	32251059	32934186	683128	-
MSTRG.8962.93	no gene overlaps	MSTRG.8962	MSTRG.8962.93.p42																						FALSE	0.01474	258966	1473	0.29367	8.55587	1	1	coding	LjG1.1_chr2	32251059	32934186	683128	-
MSTRG.8962.93	no gene overlaps	MSTRG.8962	MSTRG.8962.93.p1																						FALSE	0.09545	258966	1473	0.29367	8.55587	1	1	coding	LjG1.1_chr2	32251059	32934186	683128	-
MSTRG.8962.93	no gene overlaps	MSTRG.8962	MSTRG.8962.93.p15																						TRUE	0.99239	258966	1473	0.29367	8.55587	1	1	coding	LjG1.1_chr2	32251059	32934186	683128	-
MSTRG.8962.93	no gene overlaps	MSTRG.8962	MSTRG.8962.93.p25																						TRUE	0.99934	258966	1473	0.29367	8.55587	1	1	coding	LjG1.1_chr2	32251059	32934186	683128	-
MSTRG.8962.93	no gene overlaps	MSTRG.8962	MSTRG.8962.93.p16																						TRUE	0.99997	258966	1473	0.29367	8.55587	1	1	coding	LjG1.1_chr2	32251059	32934186	683128	-
MSTRG.8962.93	no gene overlaps	MSTRG.8962	MSTRG.8962.93.p23																						FALSE	0.0405	258966	1473	0.29367	8.55587	1	1	coding	LjG1.1_chr2	32251059	32934186	683128	-
MSTRG.8962.93	no gene overlaps	MSTRG.8962	MSTRG.8962.93.p14																						TRUE	0.99863	258966	1473	0.29367	8.55587	1	1	coding	LjG1.1_chr2	32251059	32934186	683128	-
MSTRG.8962.93	no gene overlaps	MSTRG.8962	MSTRG.8962.93.p8																						FALSE	0.00356	258966	1473	0.29367	8.55587	1	1	coding	LjG1.1_chr2	32251059	32934186	683128	-
MSTRG.8962.93	no gene overlaps	MSTRG.8962	MSTRG.8962.93.p13																						FALSE	0.00019	258966	1473	0.29367	8.55587	1	1	coding	LjG1.1_chr2	32251059	32934186	683128	-
MSTRG.8962.93	no gene overlaps	MSTRG.8962	MSTRG.8962.93.p7																						TRUE	0.99926	258966	1473	0.29367	8.55587	1	1	coding	LjG1.1_chr2	32251059	32934186	683128	-
MSTRG.8962.93	no gene overlaps	MSTRG.8962	MSTRG.8962.93.p29																						TRUE	0.99844	258966	1473	0.29367	8.55587	1	1	coding	LjG1.1_chr2	32251059	32934186	683128	-
MSTRG.8962.93	no gene overlaps	MSTRG.8962	MSTRG.8962.93.p19																						TRUE	0.99629	258966	1473	0.29367	8.55587	1	1	coding	LjG1.1_chr2	32251059	32934186	683128	-
MSTRG.8962.93	no gene overlaps	MSTRG.8962	MSTRG.8962.93.p24																						TRUE	0.9998	258966	1473	0.29367	8.55587	1	1	coding	LjG1.1_chr2	32251059	32934186	683128	-
MSTRG.8962.93	no gene overlaps	MSTRG.8962	MSTRG.8962.93.p12																						FALSE	0.01044	258966	1473	0.29367	8.55587	1	1	coding	LjG1.1_chr2	32251059	32934186	683128	-
MSTRG.8962.93	no gene overlaps	MSTRG.8962	MSTRG.8962.93.p43																						FALSE	0.00047	258966	1473	0.29367	8.55587	1	1	coding	LjG1.1_chr2	32251059	32934186	683128	-
MSTRG.8962.93	no gene overlaps	MSTRG.8962	MSTRG.8962.93.p34																						FALSE	0.0331	258966	1473	0.29367	8.55587	1	1	coding	LjG1.1_chr2	32251059	32934186	683128	-
MSTRG.8962.93	no gene overlaps	MSTRG.8962	MSTRG.8962.93.p33																						FALSE	0.57614	258966	1473	0.29367	8.55587	1	1	coding	LjG1.1_chr2	32251059	32934186	683128	-
MSTRG.8962.93	no gene overlaps	MSTRG.8962	MSTRG.8962.93.p41																						FALSE	0.00025	258966	1473	0.29367	8.55587	1	1	coding	LjG1.1_chr2	32251059	32934186	683128	-
MSTRG.8962.94	no gene overlaps	MSTRG.8962	MSTRG.8962.94.p3																						FALSE	0.00585	50923	147	0.28683	9.79928	1	0.268513	noncoding	LjG1.1_chr2	32251059	32934186	683128	-
MSTRG.8962.94	no gene overlaps	MSTRG.8962	MSTRG.8962.94.p4																						FALSE	0.07225	50923	147	0.28683	9.79928	1	0.268513	noncoding	LjG1.1_chr2	32251059	32934186	683128	-
MSTRG.8962.94	no gene overlaps	MSTRG.8962	MSTRG.8962.94.p5																						FALSE	0.00047	50923	147	0.28683	9.79928	1	0.268513	noncoding	LjG1.1_chr2	32251059	32934186	683128	-
MSTRG.8962.94	no gene overlaps	MSTRG.8962	MSTRG.8962.94.p2																						FALSE	0.00019	50923	147	0.28683	9.79928	1	0.268513	noncoding	LjG1.1_chr2	32251059	32934186	683128	-
MSTRG.8962.94	no gene overlaps	MSTRG.8962	MSTRG.8962.94.p1																						FALSE	0.01044	50923	147	0.28683	9.79928	1	0.268513	noncoding	LjG1.1_chr2	32251059	32934186	683128	-
MSTRG.8962.95	no gene overlaps	MSTRG.8962	MSTRG.8962.95.p13																						TRUE	0.99987	112168	960	0.28683	6.05707	1	1	coding	LjG1.1_chr2	32251059	32934186	683128	-
MSTRG.8962.95	no gene overlaps	MSTRG.8962	MSTRG.8962.95.p21																						FALSE	0.07225	112168	960	0.28683	6.05707	1	1	coding	LjG1.1_chr2	32251059	32934186	683128	-
MSTRG.8962.95	no gene overlaps	MSTRG.8962	MSTRG.8962.95.p15																						TRUE	0.99629	112168	960	0.28683	6.05707	1	1	coding	LjG1.1_chr2	32251059	32934186	683128	-
MSTRG.8962.95	no gene overlaps	MSTRG.8962	MSTRG.8962.95.p22																						FALSE	0.01044	112168	960	0.28683	6.05707	1	1	coding	LjG1.1_chr2	32251059	32934186	683128	-
MSTRG.8962.95	no gene overlaps	MSTRG.8962	MSTRG.8962.95.p9																						FALSE	0.00585	112168	960	0.28683	6.05707	1	1	coding	LjG1.1_chr2	32251059	32934186	683128	-
MSTRG.8962.95	no gene overlaps	MSTRG.8962	MSTRG.8962.95.p3																						TRUE	0.99649	112168	960	0.28683	6.05707	1	1	coding	LjG1.1_chr2	32251059	32934186	683128	-
MSTRG.8962.95	no gene overlaps	MSTRG.8962	MSTRG.8962.95.p10																						TRUE	0.99926	112168	960	0.28683	6.05707	1	1	coding	LjG1.1_chr2	32251059	32934186	683128	-
MSTRG.8962.95	no gene overlaps	MSTRG.8962	MSTRG.8962.95.p18																						TRUE	0.99543	112168	960	0.28683	6.05707	1	1	coding	LjG1.1_chr2	32251059	32934186	683128	-
MSTRG.8962.95	no gene overlaps	MSTRG.8962	MSTRG.8962.95.p23																						FALSE	0.00019	112168	960	0.28683	6.05707	1	1	coding	LjG1.1_chr2	32251059	32934186	683128	-
MSTRG.8962.95	no gene overlaps	MSTRG.8962	MSTRG.8962.95.p20																						TRUE	0.97342	112168	960	0.28683	6.05707	1	1	coding	LjG1.1_chr2	32251059	32934186	683128	-
MSTRG.8962.95	no gene overlaps	MSTRG.8962	MSTRG.8962.95.p11																						FALSE	0.00016	112168	960	0.28683	6.05707	1	1	coding	LjG1.1_chr2	32251059	32934186	683128	-
MSTRG.8962.95	no gene overlaps	MSTRG.8962	MSTRG.8962.95.p17																						TRUE	0.99934	112168	960	0.28683	6.05707	1	1	coding	LjG1.1_chr2	32251059	32934186	683128	-
MSTRG.8962.95	no gene overlaps	MSTRG.8962	MSTRG.8962.95.p12																						FALSE	0.00047	112168	960	0.28683	6.05707	1	1	coding	LjG1.1_chr2	32251059	32934186	683128	-
MSTRG.8962.95	no gene overlaps	MSTRG.8962	MSTRG.8962.95.p14																						TRUE	0.98709	112168	960	0.28683	6.05707	1	1	coding	LjG1.1_chr2	32251059	32934186	683128	-
MSTRG.8962.95	no gene overlaps	MSTRG.8962	MSTRG.8962.95.p4																						FALSE	0.77983	112168	960	0.28683	6.05707	1	1	coding	LjG1.1_chr2	32251059	32934186	683128	-
MSTRG.8962.95	no gene overlaps	MSTRG.8962	MSTRG.8962.95.p6																						TRUE	0.98607	112168	960	0.28683	6.05707	1	1	coding	LjG1.1_chr2	32251059	32934186	683128	-
MSTRG.8962.95	no gene overlaps	MSTRG.8962	MSTRG.8962.95.p5																						FALSE	0.00027	112168	960	0.28683	6.05707	1	1	coding	LjG1.1_chr2	32251059	32934186	683128	-
MSTRG.8962.95	no gene overlaps	MSTRG.8962	MSTRG.8962.95.p16																						TRUE	0.9998	112168	960	0.28683	6.05707	1	1	coding	LjG1.1_chr2	32251059	32934186	683128	-
MSTRG.8962.95	no gene overlaps	MSTRG.8962	MSTRG.8962.95.p19																						TRUE	0.95435	112168	960	0.28683	6.05707	1	1	coding	LjG1.1_chr2	32251059	32934186	683128	-
MSTRG.8962.95	no gene overlaps	MSTRG.8962	MSTRG.8962.95.p1																						FALSE	0.0331	112168	960	0.28683	6.05707	1	1	coding	LjG1.1_chr2	32251059	32934186	683128	-
MSTRG.8962.95	no gene overlaps	MSTRG.8962	MSTRG.8962.95.p8																						FALSE	0.01474	112168	960	0.28683	6.05707	1	1	coding	LjG1.1_chr2	32251059	32934186	683128	-
MSTRG.8962.95	no gene overlaps	MSTRG.8962	MSTRG.8962.95.p7																						FALSE	0.00025	112168	960	0.28683	6.05707	1	1	coding	LjG1.1_chr2	32251059	32934186	683128	-
MSTRG.8962.95	no gene overlaps	MSTRG.8962	MSTRG.8962.95.p2																						TRUE	0.99355	112168	960	0.28683	6.05707	1	1	coding	LjG1.1_chr2	32251059	32934186	683128	-
MSTRG.8962.96	no gene overlaps	MSTRG.8962	MSTRG.8962.96.p19																						FALSE	0.0031	165911	960	0.29367	6.05707	1	1	coding	LjG1.1_chr2	32251059	32934186	683128	-
MSTRG.8962.96	no gene overlaps	MSTRG.8962	MSTRG.8962.96.p20																						TRUE	0.99355	165911	960	0.29367	6.05707	1	1	coding	LjG1.1_chr2	32251059	32934186	683128	-
MSTRG.8962.96	no gene overlaps	MSTRG.8962	MSTRG.8962.96.p22																						FALSE	0.77983	165911	960	0.29367	6.05707	1	1	coding	LjG1.1_chr2	32251059	32934186	683128	-
MSTRG.8962.96	no gene overlaps	MSTRG.8962	MSTRG.8962.96.p2																						TRUE	0.99987	165911	960	0.29367	6.05707	1	1	coding	LjG1.1_chr2	32251059	32934186	683128	-
MSTRG.8962.96	no gene overlaps	MSTRG.8962	MSTRG.8962.96.p16																						FALSE	0.01044	165911	960	0.29367	6.05707	1	1	coding	LjG1.1_chr2	32251059	32934186	683128	-
MSTRG.8962.96	no gene overlaps	MSTRG.8962	MSTRG.8962.96.p15																						FALSE	0.07225	165911	960	0.29367	6.05707	1	1	coding	LjG1.1_chr2	32251059	32934186	683128	-
MSTRG.8962.96	no gene overlaps	MSTRG.8962	MSTRG.8962.96.p14																						TRUE	0.99844	165911	960	0.29367	6.05707	1	1	coding	LjG1.1_chr2	32251059	32934186	683128	-
MSTRG.8962.96	no gene overlaps	MSTRG.8962	MSTRG.8962.96.p1																						FALSE	0.07623	165911	960	0.29367	6.05707	1	1	coding	LjG1.1_chr2	32251059	32934186	683128	-
MSTRG.8962.96	no gene overlaps	MSTRG.8962	MSTRG.8962.96.p18																						FALSE	0.0331	165911	960	0.29367	6.05707	1	1	coding	LjG1.1_chr2	32251059	32934186	683128	-
MSTRG.8962.96	no gene overlaps	MSTRG.8962	MSTRG.8962.96.p10																						TRUE	0.99934	165911	960	0.29367	6.05707	1	1	coding	LjG1.1_chr2	32251059	32934186	683128	-
MSTRG.8962.96	no gene overlaps	MSTRG.8962	MSTRG.8962.96.p29																						FALSE	0.0043	165911	960	0.29367	6.05707	1	1	coding	LjG1.1_chr2	32251059	32934186	683128	-
MSTRG.8962.96	no gene overlaps	MSTRG.8962	MSTRG.8962.96.p11																						TRUE	0.99543	165911	960	0.29367	6.05707	1	1	coding	LjG1.1_chr2	32251059	32934186	683128	-
MSTRG.8962.96	no gene overlaps	MSTRG.8962	MSTRG.8962.96.p9																						TRUE	0.9998	165911	960	0.29367	6.05707	1	1	coding	LjG1.1_chr2	32251059	32934186	683128	-
MSTRG.8962.96	no gene overlaps	MSTRG.8962	MSTRG.8962.96.p3																						TRUE	0.98709	165911	960	0.29367	6.05707	1	1	coding	LjG1.1_chr2	32251059	32934186	683128	-
MSTRG.8962.96	no gene overlaps	MSTRG.8962	MSTRG.8962.96.p23																						FALSE	0.00027	165911	960	0.29367	6.05707	1	1	coding	LjG1.1_chr2	32251059	32934186	683128	-
MSTRG.8962.96	no gene overlaps	MSTRG.8962	MSTRG.8962.96.p32																						FALSE	0.00047	165911	960	0.29367	6.05707	1	1	coding	LjG1.1_chr2	32251059	32934186	683128	-
MSTRG.8962.96	no gene overlaps	MSTRG.8962	MSTRG.8962.96.p26																						FALSE	0.01474	165911	960	0.29367	6.05707	1	1	coding	LjG1.1_chr2	32251059	32934186	683128	-
MSTRG.8962.96	no gene overlaps	MSTRG.8962	MSTRG.8962.96.p21																						TRUE	0.99649	165911	960	0.29367	6.05707	1	1	coding	LjG1.1_chr2	32251059	32934186	683128	-
MSTRG.8962.96	no gene overlaps	MSTRG.8962	MSTRG.8962.96.p28																						FALSE	0.00356	165911	960	0.29367	6.05707	1	1	coding	LjG1.1_chr2	32251059	32934186	683128	-
MSTRG.8962.96	no gene overlaps	MSTRG.8962	MSTRG.8962.96.p13																						TRUE	0.97342	165911	960	0.29367	6.05707	1	1	coding	LjG1.1_chr2	32251059	32934186	683128	-
MSTRG.8962.96	no gene overlaps	MSTRG.8962	MSTRG.8962.96.p17																						FALSE	0.00019	165911	960	0.29367	6.05707	1	1	coding	LjG1.1_chr2	32251059	32934186	683128	-
MSTRG.8962.96	no gene overlaps	MSTRG.8962	MSTRG.8962.96.p5																						TRUE	0.90439	165911	960	0.29367	6.05707	1	1	coding	LjG1.1_chr2	32251059	32934186	683128	-
MSTRG.8962.96	no gene overlaps	MSTRG.8962	MSTRG.8962.96.p24																						TRUE	0.98607	165911	960	0.29367	6.05707	1	1	coding	LjG1.1_chr2	32251059	32934186	683128	-
MSTRG.8962.96	no gene overlaps	MSTRG.8962	MSTRG.8962.96.p4																						TRUE	0.99629	165911	960	0.29367	6.05707	1	1	coding	LjG1.1_chr2	32251059	32934186	683128	-
MSTRG.8962.96	no gene overlaps	MSTRG.8962	MSTRG.8962.96.p31																						FALSE	0.00016	165911	960	0.29367	6.05707	1	1	coding	LjG1.1_chr2	32251059	32934186	683128	-
MSTRG.8962.96	no gene overlaps	MSTRG.8962	MSTRG.8962.96.p8																						FALSE	0.0405	165911	960	0.29367	6.05707	1	1	coding	LjG1.1_chr2	32251059	32934186	683128	-
MSTRG.8962.96	no gene overlaps	MSTRG.8962	MSTRG.8962.96.p7																						TRUE	0.99998	165911	960	0.29367	6.05707	1	1	coding	LjG1.1_chr2	32251059	32934186	683128	-
MSTRG.8962.96	no gene overlaps	MSTRG.8962	MSTRG.8962.96.p12																						TRUE	0.95435	165911	960	0.29367	6.05707	1	1	coding	LjG1.1_chr2	32251059	32934186	683128	-
MSTRG.8962.96	no gene overlaps	MSTRG.8962	MSTRG.8962.96.p25																						FALSE	0.00025	165911	960	0.29367	6.05707	1	1	coding	LjG1.1_chr2	32251059	32934186	683128	-
MSTRG.8962.96	no gene overlaps	MSTRG.8962	MSTRG.8962.96.p6																						FALSE	0.68517	165911	960	0.29367	6.05707	1	1	coding	LjG1.1_chr2	32251059	32934186	683128	-
MSTRG.8962.96	no gene overlaps	MSTRG.8962	MSTRG.8962.96.p27																						TRUE	0.99926	165911	960	0.29367	6.05707	1	1	coding	LjG1.1_chr2	32251059	32934186	683128	-
MSTRG.8962.96	no gene overlaps	MSTRG.8962	MSTRG.8962.96.p30																						TRUE	0.99902	165911	960	0.29367	6.05707	1	1	coding	LjG1.1_chr2	32251059	32934186	683128	-
MSTRG.8962.97	no gene overlaps	MSTRG.8962	MSTRG.8962.97.p3																						FALSE	0.01044	43300	147	0.29367	9.79928	1	0.291465	noncoding	LjG1.1_chr2	32251059	32934186	683128	-
MSTRG.8962.97	no gene overlaps	MSTRG.8962	MSTRG.8962.97.p2																						FALSE	0.07225	43300	147	0.29367	9.79928	1	0.291465	noncoding	LjG1.1_chr2	32251059	32934186	683128	-
MSTRG.8962.97	no gene overlaps	MSTRG.8962	MSTRG.8962.97.p4																						FALSE	0.00019	43300	147	0.29367	9.79928	1	0.291465	noncoding	LjG1.1_chr2	32251059	32934186	683128	-
MSTRG.8962.97	no gene overlaps	MSTRG.8962	MSTRG.8962.97.p1																						FALSE	0.00047	43300	147	0.29367	9.79928	1	0.291465	noncoding	LjG1.1_chr2	32251059	32934186	683128	-
MSTRG.8962.98	no gene overlaps	MSTRG.8962	MSTRG.8962.98.p3																						FALSE	0.00019	43292	147	0.29367	9.79928	1	0.291465	noncoding	LjG1.1_chr2	32251059	32934186	683128	-
MSTRG.8962.98	no gene overlaps	MSTRG.8962	MSTRG.8962.98.p2																						FALSE	0.01044	43292	147	0.29367	9.79928	1	0.291465	noncoding	LjG1.1_chr2	32251059	32934186	683128	-
MSTRG.8962.98	no gene overlaps	MSTRG.8962	MSTRG.8962.98.p4																						FALSE	0.07225	43292	147	0.29367	9.79928	1	0.291465	noncoding	LjG1.1_chr2	32251059	32934186	683128	-
MSTRG.8962.98	no gene overlaps	MSTRG.8962	MSTRG.8962.98.p1																						FALSE	0.00047	43292	147	0.29367	9.79928	1	0.291465	noncoding	LjG1.1_chr2	32251059	32934186	683128	-
MSTRG.8962.99	no gene overlaps	MSTRG.8962	MSTRG.8962.99.p20																						TRUE	0.97342	100693	785	0.29367	5.79101	1	1	coding	LjG1.1_chr2	32251059	32934186	683128	-
MSTRG.8962.99	no gene overlaps	MSTRG.8962	MSTRG.8962.99.p4																						TRUE	0.99543	100693	785	0.29367	5.79101	1	1	coding	LjG1.1_chr2	32251059	32934186	683128	-
MSTRG.8962.99	no gene overlaps	MSTRG.8962	MSTRG.8962.99.p9																						TRUE	0.99355	100693	785	0.29367	5.79101	1	1	coding	LjG1.1_chr2	32251059	32934186	683128	-
MSTRG.8962.99	no gene overlaps	MSTRG.8962	MSTRG.8962.99.p11																						FALSE	0.77983	100693	785	0.29367	5.79101	1	1	coding	LjG1.1_chr2	32251059	32934186	683128	-
MSTRG.8962.99	no gene overlaps	MSTRG.8962	MSTRG.8962.99.p2																						TRUE	0.9998	100693	785	0.29367	5.79101	1	1	coding	LjG1.1_chr2	32251059	32934186	683128	-
MSTRG.8962.99	no gene overlaps	MSTRG.8962	MSTRG.8962.99.p8																						FALSE	0.00047	100693	785	0.29367	5.79101	1	1	coding	LjG1.1_chr2	32251059	32934186	683128	-
MSTRG.8962.99	no gene overlaps	MSTRG.8962	MSTRG.8962.99.p18																						TRUE	0.99937	100693	785	0.29367	5.79101	1	1	coding	LjG1.1_chr2	32251059	32934186	683128	-
MSTRG.8962.99	no gene overlaps	MSTRG.8962	MSTRG.8962.99.p5																						TRUE	0.95435	100693	785	0.29367	5.79101	1	1	coding	LjG1.1_chr2	32251059	32934186	683128	-
MSTRG.8962.99	no gene overlaps	MSTRG.8962	MSTRG.8962.99.p15																						FALSE	0.01044	100693	785	0.29367	5.79101	1	1	coding	LjG1.1_chr2	32251059	32934186	683128	-
MSTRG.8962.99	no gene overlaps	MSTRG.8962	MSTRG.8962.99.p6																						FALSE	0.00025	100693	785	0.29367	5.79101	1	1	coding	LjG1.1_chr2	32251059	32934186	683128	-
MSTRG.8962.99	no gene overlaps	MSTRG.8962	MSTRG.8962.99.p3																						TRUE	0.99934	100693	785	0.29367	5.79101	1	1	coding	LjG1.1_chr2	32251059	32934186	683128	-
MSTRG.8962.99	no gene overlaps	MSTRG.8962	MSTRG.8962.99.p21																						FALSE	0.01474	100693	785	0.29367	5.79101	1	1	coding	LjG1.1_chr2	32251059	32934186	683128	-
MSTRG.8962.99	no gene overlaps	MSTRG.8962	MSTRG.8962.99.p14																						FALSE	0.07225	100693	785	0.29367	5.79101	1	1	coding	LjG1.1_chr2	32251059	32934186	683128	-
MSTRG.8962.99	no gene overlaps	MSTRG.8962	MSTRG.8962.99.p12																						FALSE	0.00027	100693	785	0.29367	5.79101	1	1	coding	LjG1.1_chr2	32251059	32934186	683128	-
MSTRG.8962.99	no gene overlaps	MSTRG.8962	MSTRG.8962.99.p1																						FALSE	0.0405	100693	785	0.29367	5.79101	1	1	coding	LjG1.1_chr2	32251059	32934186	683128	-
MSTRG.8962.99	no gene overlaps	MSTRG.8962	MSTRG.8962.99.p16																						FALSE	0.00019	100693	785	0.29367	5.79101	1	1	coding	LjG1.1_chr2	32251059	32934186	683128	-
MSTRG.8962.99	no gene overlaps	MSTRG.8962	MSTRG.8962.99.p7																						FALSE	0.00016	100693	785	0.29367	5.79101	1	1	coding	LjG1.1_chr2	32251059	32934186	683128	-
MSTRG.8962.99	no gene overlaps	MSTRG.8962	MSTRG.8962.99.p13																						TRUE	0.98607	100693	785	0.29367	5.79101	1	1	coding	LjG1.1_chr2	32251059	32934186	683128	-
MSTRG.8962.99	no gene overlaps	MSTRG.8962	MSTRG.8962.99.p17																						TRUE	0.99902	100693	785	0.29367	5.79101	1	1	coding	LjG1.1_chr2	32251059	32934186	683128	-
MSTRG.8962.99	no gene overlaps	MSTRG.8962	MSTRG.8962.99.p10																						TRUE	0.99649	100693	785	0.29367	5.79101	1	1	coding	LjG1.1_chr2	32251059	32934186	683128	-
MSTRG.8962.99	no gene overlaps	MSTRG.8962	MSTRG.8962.99.p19																						TRUE	0.99261	100693	785	0.29367	5.79101	1	1	coding	LjG1.1_chr2	32251059	32934186	683128	-
MSTRG.8963.1	weak gene overlap	MSTRG.8963	MSTRG.8963.1.p13																						TRUE	0.99562	73901	1267	0.29367	9.09257	1	1	coding	LjG1.1_chr2	32434426	32602007	167582	+
MSTRG.8963.1	weak gene overlap	MSTRG.8963	MSTRG.8963.1.p14																						FALSE	0.04191	73901	1267	0.29367	9.09257	1	1	coding	LjG1.1_chr2	32434426	32602007	167582	+
MSTRG.8963.1	weak gene overlap	MSTRG.8963	MSTRG.8963.1.p16																						TRUE	0.99373	73901	1267	0.29367	9.09257	1	1	coding	LjG1.1_chr2	32434426	32602007	167582	+
MSTRG.8963.1	weak gene overlap	MSTRG.8963	MSTRG.8963.1.p1																						TRUE	0.99402	73901	1267	0.29367	9.09257	1	1	coding	LjG1.1_chr2	32434426	32602007	167582	+
MSTRG.8963.1	weak gene overlap	MSTRG.8963	MSTRG.8963.1.p4																						TRUE	0.99436	73901	1267	0.29367	9.09257	1	1	coding	LjG1.1_chr2	32434426	32602007	167582	+
MSTRG.8963.1	weak gene overlap	MSTRG.8963	MSTRG.8963.1.p11																						FALSE	0.03319	73901	1267	0.29367	9.09257	1	1	coding	LjG1.1_chr2	32434426	32602007	167582	+
MSTRG.8963.1	weak gene overlap	MSTRG.8963	MSTRG.8963.1.p8																						FALSE	0.8655	73901	1267	0.29367	9.09257	1	1	coding	LjG1.1_chr2	32434426	32602007	167582	+
MSTRG.8963.1	weak gene overlap	MSTRG.8963	MSTRG.8963.1.p15																						TRUE	0.99877	73901	1267	0.29367	9.09257	1	1	coding	LjG1.1_chr2	32434426	32602007	167582	+
MSTRG.8963.1	weak gene overlap	MSTRG.8963	MSTRG.8963.1.p2																						TRUE	0.99626	73901	1267	0.29367	9.09257	1	1	coding	LjG1.1_chr2	32434426	32602007	167582	+
MSTRG.8963.1	weak gene overlap	MSTRG.8963	MSTRG.8963.1.p3																						TRUE	0.9996	73901	1267	0.29367	9.09257	1	1	coding	LjG1.1_chr2	32434426	32602007	167582	+
MSTRG.8963.1	weak gene overlap	MSTRG.8963	MSTRG.8963.1.p7																						FALSE	0.67634	73901	1267	0.29367	9.09257	1	1	coding	LjG1.1_chr2	32434426	32602007	167582	+
MSTRG.8963.1	weak gene overlap	MSTRG.8963	MSTRG.8963.1.p9																						TRUE	0.95552	73901	1267	0.29367	9.09257	1	1	coding	LjG1.1_chr2	32434426	32602007	167582	+
MSTRG.8963.1	weak gene overlap	MSTRG.8963	MSTRG.8963.1.p6																						TRUE	0.99901	73901	1267	0.29367	9.09257	1	1	coding	LjG1.1_chr2	32434426	32602007	167582	+
MSTRG.8963.1	weak gene overlap	MSTRG.8963	MSTRG.8963.1.p12																						TRUE	0.99374	73901	1267	0.29367	9.09257	1	1	coding	LjG1.1_chr2	32434426	32602007	167582	+
MSTRG.8963.1	weak gene overlap	MSTRG.8963	MSTRG.8963.1.p17																						TRUE	0.99534	73901	1267	0.29367	9.09257	1	1	coding	LjG1.1_chr2	32434426	32602007	167582	+
MSTRG.8963.1	weak gene overlap	MSTRG.8963	MSTRG.8963.1.p10																						TRUE	0.99562	73901	1267	0.29367	9.09257	1	1	coding	LjG1.1_chr2	32434426	32602007	167582	+
MSTRG.8963.1	weak gene overlap	MSTRG.8963	MSTRG.8963.1.p5																						TRUE	0.99416	73901	1267	0.29367	9.09257	1	1	coding	LjG1.1_chr2	32434426	32602007	167582	+
MSTRG.8963.2	no gene overlaps	MSTRG.8963																									6753	92	0.3514	9.0185	1	0.121801	noncoding	LjG1.1_chr2	32434426	32602007	167582	+
MSTRG.8963.3	weak gene overlap	MSTRG.8963	MSTRG.8963.3.p13																						FALSE	0.03319	30303	585	0.29772	9.23479	1	0.999999	coding	LjG1.1_chr2	32434426	32602007	167582	+
MSTRG.8963.3	weak gene overlap	MSTRG.8963	MSTRG.8963.3.p3																						FALSE	0.04191	30303	585	0.29772	9.23479	1	0.999999	coding	LjG1.1_chr2	32434426	32602007	167582	+
MSTRG.8963.3	weak gene overlap	MSTRG.8963	MSTRG.8963.3.p7																						TRUE	0.99436	30303	585	0.29772	9.23479	1	0.999999	coding	LjG1.1_chr2	32434426	32602007	167582	+
MSTRG.8963.3	weak gene overlap	MSTRG.8963	MSTRG.8963.3.p1																						TRUE	0.9967	30303	585	0.29772	9.23479	1	0.999999	coding	LjG1.1_chr2	32434426	32602007	167582	+
MSTRG.8963.3	weak gene overlap	MSTRG.8963	MSTRG.8963.3.p9																						FALSE	0.67634	30303	585	0.29772	9.23479	1	0.999999	coding	LjG1.1_chr2	32434426	32602007	167582	+
MSTRG.8963.3	weak gene overlap	MSTRG.8963	MSTRG.8963.3.p5																						TRUE	0.99373	30303	585	0.29772	9.23479	1	0.999999	coding	LjG1.1_chr2	32434426	32602007	167582	+
MSTRG.8963.3	weak gene overlap	MSTRG.8963	MSTRG.8963.3.p4																						TRUE	0.99877	30303	585	0.29772	9.23479	1	0.999999	coding	LjG1.1_chr2	32434426	32602007	167582	+
MSTRG.8963.3	weak gene overlap	MSTRG.8963	MSTRG.8963.3.p2																						TRUE	0.99562	30303	585	0.29772	9.23479	1	0.999999	coding	LjG1.1_chr2	32434426	32602007	167582	+
MSTRG.8963.3	weak gene overlap	MSTRG.8963	MSTRG.8963.3.p6																						TRUE	0.9996	30303	585	0.29772	9.23479	1	0.999999	coding	LjG1.1_chr2	32434426	32602007	167582	+
MSTRG.8963.3	weak gene overlap	MSTRG.8963	MSTRG.8963.3.p12																						TRUE	0.99562	30303	585	0.29772	9.23479	1	0.999999	coding	LjG1.1_chr2	32434426	32602007	167582	+
MSTRG.8963.3	weak gene overlap	MSTRG.8963	MSTRG.8963.3.p11																						TRUE	0.95552	30303	585	0.29772	9.23479	1	0.999999	coding	LjG1.1_chr2	32434426	32602007	167582	+
MSTRG.8963.3	weak gene overlap	MSTRG.8963	MSTRG.8963.3.p8																						TRUE	0.99416	30303	585	0.29772	9.23479	1	0.999999	coding	LjG1.1_chr2	32434426	32602007	167582	+
MSTRG.8963.3	weak gene overlap	MSTRG.8963	MSTRG.8963.3.p10																						FALSE	0.8655	30303	585	0.29772	9.23479	1	0.999999	coding	LjG1.1_chr2	32434426	32602007	167582	+
MSTRG.8963.4	no gene overlaps	MSTRG.8963	MSTRG.8963.4.p5																						TRUE	0.99267	16192	520	0.32789	8.09389	1	1	coding	LjG1.1_chr2	32434426	32602007	167582	+
MSTRG.8963.4	no gene overlaps	MSTRG.8963	MSTRG.8963.4.p4																						TRUE	0.95552	16192	520	0.32789	8.09389	1	1	coding	LjG1.1_chr2	32434426	32602007	167582	+
MSTRG.8963.4	no gene overlaps	MSTRG.8963	MSTRG.8963.4.p6																						TRUE	0.99562	16192	520	0.32789	8.09389	1	1	coding	LjG1.1_chr2	32434426	32602007	167582	+
MSTRG.8963.4	no gene overlaps	MSTRG.8963	MSTRG.8963.4.p1																						TRUE	0.9996	16192	520	0.32789	8.09389	1	1	coding	LjG1.1_chr2	32434426	32602007	167582	+
MSTRG.8963.4	no gene overlaps	MSTRG.8963	MSTRG.8963.4.p7																						FALSE	0.04191	16192	520	0.32789	8.09389	1	1	coding	LjG1.1_chr2	32434426	32602007	167582	+
MSTRG.8963.4	no gene overlaps	MSTRG.8963	MSTRG.8963.4.p3																						TRUE	0.99416	16192	520	0.32789	8.09389	1	1	coding	LjG1.1_chr2	32434426	32602007	167582	+
MSTRG.8963.4	no gene overlaps	MSTRG.8963	MSTRG.8963.4.p2																						TRUE	0.99436	16192	520	0.32789	8.09389	1	1	coding	LjG1.1_chr2	32434426	32602007	167582	+
MSTRG.8963.5	no gene overlaps	MSTRG.8963	MSTRG.8963.5.p3																						TRUE	0.9996	15548	520	0.32789	8.09389	1	1	coding	LjG1.1_chr2	32434426	32602007	167582	+
MSTRG.8963.5	no gene overlaps	MSTRG.8963	MSTRG.8963.5.p1																						TRUE	0.99562	15548	520	0.32789	8.09389	1	1	coding	LjG1.1_chr2	32434426	32602007	167582	+
MSTRG.8963.5	no gene overlaps	MSTRG.8963	MSTRG.8963.5.p5																						TRUE	0.99416	15548	520	0.32789	8.09389	1	1	coding	LjG1.1_chr2	32434426	32602007	167582	+
MSTRG.8963.5	no gene overlaps	MSTRG.8963	MSTRG.8963.5.p4																						TRUE	0.99436	15548	520	0.32789	8.09389	1	1	coding	LjG1.1_chr2	32434426	32602007	167582	+
MSTRG.8963.5	no gene overlaps	MSTRG.8963	MSTRG.8963.5.p6																						TRUE	0.95552	15548	520	0.32789	8.09389	1	1	coding	LjG1.1_chr2	32434426	32602007	167582	+
MSTRG.8963.5	no gene overlaps	MSTRG.8963	MSTRG.8963.5.p2																						FALSE	0.04191	15548	520	0.32789	8.09389	1	1	coding	LjG1.1_chr2	32434426	32602007	167582	+
MSTRG.8965.1	no gene overlaps	MSTRG.8965	MSTRG.8965.1.p3																						TRUE	0.99864	6672	355	0.38265	4.34883	1	1	coding	LjG1.1_chr2	32602415	32609086	6672	+
MSTRG.8965.1	no gene overlaps	MSTRG.8965	MSTRG.8965.1.p2																						TRUE	0.97495	6672	355	0.38265	4.34883	1	1	coding	LjG1.1_chr2	32602415	32609086	6672	+
MSTRG.8965.1	no gene overlaps	MSTRG.8965	MSTRG.8965.1.p1																						FALSE	0.00408	6672	355	0.38265	4.34883	1	1	coding	LjG1.1_chr2	32602415	32609086	6672	+
MSTRG.8966.1	multi-gene overlap	MSTRG.8966	MSTRG.8966.1.p33																						TRUE	0.99496	93256	817	0.29367	8.75624	1	1	coding	LjG1.1_chr2	32611712	32954366	342655	+
MSTRG.8966.1	multi-gene overlap	MSTRG.8966	MSTRG.8966.1.p29																						TRUE	0.99514	93256	817	0.29367	8.75624	1	1	coding	LjG1.1_chr2	32611712	32954366	342655	+
MSTRG.8966.1	multi-gene overlap	MSTRG.8966	MSTRG.8966.1.p26																						TRUE	0.9963	93256	817	0.29367	8.75624	1	1	coding	LjG1.1_chr2	32611712	32954366	342655	+
MSTRG.8966.1	multi-gene overlap	MSTRG.8966	MSTRG.8966.1.p22																						FALSE	0.00114	93256	817	0.29367	8.75624	1	1	coding	LjG1.1_chr2	32611712	32954366	342655	+
MSTRG.8966.1	multi-gene overlap	MSTRG.8966	MSTRG.8966.1.p38																						FALSE	0.71857	93256	817	0.29367	8.75624	1	1	coding	LjG1.1_chr2	32611712	32954366	342655	+
MSTRG.8966.1	multi-gene overlap	MSTRG.8966	MSTRG.8966.1.p39																						FALSE	0.01298	93256	817	0.29367	8.75624	1	1	coding	LjG1.1_chr2	32611712	32954366	342655	+
MSTRG.8966.1	multi-gene overlap	MSTRG.8966	MSTRG.8966.1.p18																						TRUE	0.96461	93256	817	0.29367	8.75624	1	1	coding	LjG1.1_chr2	32611712	32954366	342655	+
MSTRG.8966.1	multi-gene overlap	MSTRG.8966	MSTRG.8966.1.p2																						TRUE	0.98198	93256	817	0.29367	8.75624	1	1	coding	LjG1.1_chr2	32611712	32954366	342655	+
MSTRG.8966.1	multi-gene overlap	MSTRG.8966	MSTRG.8966.1.p3																						TRUE	0.97533	93256	817	0.29367	8.75624	1	1	coding	LjG1.1_chr2	32611712	32954366	342655	+
MSTRG.8966.1	multi-gene overlap	MSTRG.8966	MSTRG.8966.1.p37																						TRUE	0.99803	93256	817	0.29367	8.75624	1	1	coding	LjG1.1_chr2	32611712	32954366	342655	+
MSTRG.8966.1	multi-gene overlap	MSTRG.8966	MSTRG.8966.1.p15																						FALSE	0.00173	93256	817	0.29367	8.75624	1	1	coding	LjG1.1_chr2	32611712	32954366	342655	+
MSTRG.8966.1	multi-gene overlap	MSTRG.8966	MSTRG.8966.1.p30																						TRUE	0.99991	93256	817	0.29367	8.75624	1	1	coding	LjG1.1_chr2	32611712	32954366	342655	+
MSTRG.8966.1	multi-gene overlap	MSTRG.8966	MSTRG.8966.1.p10																						TRUE	0.99999	93256	817	0.29367	8.75624	1	1	coding	LjG1.1_chr2	32611712	32954366	342655	+
MSTRG.8966.1	multi-gene overlap	MSTRG.8966	MSTRG.8966.1.p11																						TRUE	0.99816	93256	817	0.29367	8.75624	1	1	coding	LjG1.1_chr2	32611712	32954366	342655	+
MSTRG.8966.1	multi-gene overlap	MSTRG.8966	MSTRG.8966.1.p4																						TRUE	0.96942	93256	817	0.29367	8.75624	1	1	coding	LjG1.1_chr2	32611712	32954366	342655	+
MSTRG.8966.1	multi-gene overlap	MSTRG.8966	MSTRG.8966.1.p19																						TRUE	0.97197	93256	817	0.29367	8.75624	1	1	coding	LjG1.1_chr2	32611712	32954366	342655	+
MSTRG.8966.1	multi-gene overlap	MSTRG.8966	MSTRG.8966.1.p35																						TRUE	0.95109	93256	817	0.29367	8.75624	1	1	coding	LjG1.1_chr2	32611712	32954366	342655	+
MSTRG.8966.1	multi-gene overlap	MSTRG.8966	MSTRG.8966.1.p5																						FALSE	0.86119	93256	817	0.29367	8.75624	1	1	coding	LjG1.1_chr2	32611712	32954366	342655	+
MSTRG.8966.1	multi-gene overlap	MSTRG.8966	MSTRG.8966.1.p12																						TRUE	0.99772	93256	817	0.29367	8.75624	1	1	coding	LjG1.1_chr2	32611712	32954366	342655	+
MSTRG.8966.1	multi-gene overlap	MSTRG.8966	MSTRG.8966.1.p20																						FALSE	0.88564	93256	817	0.29367	8.75624	1	1	coding	LjG1.1_chr2	32611712	32954366	342655	+
MSTRG.8966.1	multi-gene overlap	MSTRG.8966	MSTRG.8966.1.p23																						TRUE	0.99559	93256	817	0.29367	8.75624	1	1	coding	LjG1.1_chr2	32611712	32954366	342655	+
MSTRG.8966.1	multi-gene overlap	MSTRG.8966	MSTRG.8966.1.p21																						FALSE	0.88663	93256	817	0.29367	8.75624	1	1	coding	LjG1.1_chr2	32611712	32954366	342655	+
MSTRG.8966.1	multi-gene overlap	MSTRG.8966	MSTRG.8966.1.p1																						TRUE	0.90678	93256	817	0.29367	8.75624	1	1	coding	LjG1.1_chr2	32611712	32954366	342655	+
MSTRG.8966.1	multi-gene overlap	MSTRG.8966	MSTRG.8966.1.p25																						FALSE	0.0001	93256	817	0.29367	8.75624	1	1	coding	LjG1.1_chr2	32611712	32954366	342655	+
MSTRG.8966.1	multi-gene overlap	MSTRG.8966	MSTRG.8966.1.p16																						TRUE	0.99885	93256	817	0.29367	8.75624	1	1	coding	LjG1.1_chr2	32611712	32954366	342655	+
MSTRG.8966.1	multi-gene overlap	MSTRG.8966	MSTRG.8966.1.p8																						TRUE	0.99959	93256	817	0.29367	8.75624	1	1	coding	LjG1.1_chr2	32611712	32954366	342655	+
MSTRG.8966.1	multi-gene overlap	MSTRG.8966	MSTRG.8966.1.p9																						TRUE	0.99986	93256	817	0.29367	8.75624	1	1	coding	LjG1.1_chr2	32611712	32954366	342655	+
MSTRG.8966.1	multi-gene overlap	MSTRG.8966	MSTRG.8966.1.p32																						TRUE	0.99566	93256	817	0.29367	8.75624	1	1	coding	LjG1.1_chr2	32611712	32954366	342655	+
MSTRG.8966.1	multi-gene overlap	MSTRG.8966	MSTRG.8966.1.p14																						TRUE	0.99378	93256	817	0.29367	8.75624	1	1	coding	LjG1.1_chr2	32611712	32954366	342655	+
MSTRG.8966.1	multi-gene overlap	MSTRG.8966	MSTRG.8966.1.p17																						TRUE	0.99867	93256	817	0.29367	8.75624	1	1	coding	LjG1.1_chr2	32611712	32954366	342655	+
MSTRG.8966.1	multi-gene overlap	MSTRG.8966	MSTRG.8966.1.p13																						TRUE	0.99922	93256	817	0.29367	8.75624	1	1	coding	LjG1.1_chr2	32611712	32954366	342655	+
MSTRG.8966.1	multi-gene overlap	MSTRG.8966	MSTRG.8966.1.p27																						TRUE	0.99982	93256	817	0.29367	8.75624	1	1	coding	LjG1.1_chr2	32611712	32954366	342655	+
MSTRG.8966.1	multi-gene overlap	MSTRG.8966	MSTRG.8966.1.p6																						TRUE	0.99946	93256	817	0.29367	8.75624	1	1	coding	LjG1.1_chr2	32611712	32954366	342655	+
MSTRG.8966.1	multi-gene overlap	MSTRG.8966	MSTRG.8966.1.p34																						FALSE	0.80072	93256	817	0.29367	8.75624	1	1	coding	LjG1.1_chr2	32611712	32954366	342655	+
MSTRG.8966.1	multi-gene overlap	MSTRG.8966	MSTRG.8966.1.p24																						FALSE	0.00034	93256	817	0.29367	8.75624	1	1	coding	LjG1.1_chr2	32611712	32954366	342655	+
MSTRG.8966.1	multi-gene overlap	MSTRG.8966	MSTRG.8966.1.p36																						TRUE	0.9956	93256	817	0.29367	8.75624	1	1	coding	LjG1.1_chr2	32611712	32954366	342655	+
MSTRG.8966.1	multi-gene overlap	MSTRG.8966	MSTRG.8966.1.p7																						TRUE	0.9748	93256	817	0.29367	8.75624	1	1	coding	LjG1.1_chr2	32611712	32954366	342655	+
MSTRG.8966.1	multi-gene overlap	MSTRG.8966	MSTRG.8966.1.p31																						TRUE	0.99998	93256	817	0.29367	8.75624	1	1	coding	LjG1.1_chr2	32611712	32954366	342655	+
MSTRG.8966.1	multi-gene overlap	MSTRG.8966	MSTRG.8966.1.p28																						TRUE	0.99036	93256	817	0.29367	8.75624	1	1	coding	LjG1.1_chr2	32611712	32954366	342655	+
MSTRG.8966.10	no gene overlaps	MSTRG.8966	MSTRG.8966.10.p1																						TRUE	0.99686	20748	651	0.2895	6.46426	1	1	coding	LjG1.1_chr2	32611712	32954366	342655	+
MSTRG.8966.10	no gene overlaps	MSTRG.8966	MSTRG.8966.10.p6																						FALSE	0.00734	20748	651	0.2895	6.46426	1	1	coding	LjG1.1_chr2	32611712	32954366	342655	+
MSTRG.8966.10	no gene overlaps	MSTRG.8966	MSTRG.8966.10.p4																						TRUE	0.99999	20748	651	0.2895	6.46426	1	1	coding	LjG1.1_chr2	32611712	32954366	342655	+
MSTRG.8966.10	no gene overlaps	MSTRG.8966	MSTRG.8966.10.p9																						FALSE	0.0001	20748	651	0.2895	6.46426	1	1	coding	LjG1.1_chr2	32611712	32954366	342655	+
MSTRG.8966.10	no gene overlaps	MSTRG.8966	MSTRG.8966.10.p7																						TRUE	0.99559	20748	651	0.2895	6.46426	1	1	coding	LjG1.1_chr2	32611712	32954366	342655	+
MSTRG.8966.10	no gene overlaps	MSTRG.8966	MSTRG.8966.10.p2																						TRUE	0.9956	20748	651	0.2895	6.46426	1	1	coding	LjG1.1_chr2	32611712	32954366	342655	+
MSTRG.8966.10	no gene overlaps	MSTRG.8966	MSTRG.8966.10.p3																						TRUE	0.99772	20748	651	0.2895	6.46426	1	1	coding	LjG1.1_chr2	32611712	32954366	342655	+
MSTRG.8966.10	no gene overlaps	MSTRG.8966	MSTRG.8966.10.p5																						TRUE	0.99816	20748	651	0.2895	6.46426	1	1	coding	LjG1.1_chr2	32611712	32954366	342655	+
MSTRG.8966.10	no gene overlaps	MSTRG.8966	MSTRG.8966.10.p8																						FALSE	0.00034	20748	651	0.2895	6.46426	1	1	coding	LjG1.1_chr2	32611712	32954366	342655	+
MSTRG.8966.11	multi-gene overlap	MSTRG.8966	MSTRG.8966.11.p7																						TRUE	0.99772	104113	817	0.29367	8.75624	1	1	coding	LjG1.1_chr2	32611712	32954366	342655	+
MSTRG.8966.11	multi-gene overlap	MSTRG.8966	MSTRG.8966.11.p13																						TRUE	0.99514	104113	817	0.29367	8.75624	1	1	coding	LjG1.1_chr2	32611712	32954366	342655	+
MSTRG.8966.11	multi-gene overlap	MSTRG.8966	MSTRG.8966.11.p26																						FALSE	0.01298	104113	817	0.29367	8.75624	1	1	coding	LjG1.1_chr2	32611712	32954366	342655	+
MSTRG.8966.11	multi-gene overlap	MSTRG.8966	MSTRG.8966.11.p20																						FALSE	0.00034	104113	817	0.29367	8.75624	1	1	coding	LjG1.1_chr2	32611712	32954366	342655	+
MSTRG.8966.11	multi-gene overlap	MSTRG.8966	MSTRG.8966.11.p30																						TRUE	0.99794	104113	817	0.29367	8.75624	1	1	coding	LjG1.1_chr2	32611712	32954366	342655	+
MSTRG.8966.11	multi-gene overlap	MSTRG.8966	MSTRG.8966.11.p24																						TRUE	0.99803	104113	817	0.29367	8.75624	1	1	coding	LjG1.1_chr2	32611712	32954366	342655	+
MSTRG.8966.11	multi-gene overlap	MSTRG.8966	MSTRG.8966.11.p27																						TRUE	0.99996	104113	817	0.29367	8.75624	1	1	coding	LjG1.1_chr2	32611712	32954366	342655	+
MSTRG.8966.11	multi-gene overlap	MSTRG.8966	MSTRG.8966.11.p5																						TRUE	0.99218	104113	817	0.29367	8.75624	1	1	coding	LjG1.1_chr2	32611712	32954366	342655	+
MSTRG.8966.11	multi-gene overlap	MSTRG.8966	MSTRG.8966.11.p16																						TRUE	0.99999	104113	817	0.29367	8.75624	1	1	coding	LjG1.1_chr2	32611712	32954366	342655	+
MSTRG.8966.11	multi-gene overlap	MSTRG.8966	MSTRG.8966.11.p8																						FALSE	0.00387	104113	817	0.29367	8.75624	1	1	coding	LjG1.1_chr2	32611712	32954366	342655	+
MSTRG.8966.11	multi-gene overlap	MSTRG.8966	MSTRG.8966.11.p21																						FALSE	0.0001	104113	817	0.29367	8.75624	1	1	coding	LjG1.1_chr2	32611712	32954366	342655	+
MSTRG.8966.11	multi-gene overlap	MSTRG.8966	MSTRG.8966.11.p10																						TRUE	0.9963	104113	817	0.29367	8.75624	1	1	coding	LjG1.1_chr2	32611712	32954366	342655	+
MSTRG.8966.11	multi-gene overlap	MSTRG.8966	MSTRG.8966.11.p17																						TRUE	0.99816	104113	817	0.29367	8.75624	1	1	coding	LjG1.1_chr2	32611712	32954366	342655	+
MSTRG.8966.11	multi-gene overlap	MSTRG.8966	MSTRG.8966.11.p22																						FALSE	0.00042	104113	817	0.29367	8.75624	1	1	coding	LjG1.1_chr2	32611712	32954366	342655	+
MSTRG.8966.11	multi-gene overlap	MSTRG.8966	MSTRG.8966.11.p15																						FALSE	0.00568	104113	817	0.29367	8.75624	1	1	coding	LjG1.1_chr2	32611712	32954366	342655	+
MSTRG.8966.11	multi-gene overlap	MSTRG.8966	MSTRG.8966.11.p31																						TRUE	0.99862	104113	817	0.29367	8.75624	1	1	coding	LjG1.1_chr2	32611712	32954366	342655	+
MSTRG.8966.11	multi-gene overlap	MSTRG.8966	MSTRG.8966.11.p11																						TRUE	0.99982	104113	817	0.29367	8.75624	1	1	coding	LjG1.1_chr2	32611712	32954366	342655	+
MSTRG.8966.11	multi-gene overlap	MSTRG.8966	MSTRG.8966.11.p2																						TRUE	0.99922	104113	817	0.29367	8.75624	1	1	coding	LjG1.1_chr2	32611712	32954366	342655	+
MSTRG.8966.11	multi-gene overlap	MSTRG.8966	MSTRG.8966.11.p29																						TRUE	0.99557	104113	817	0.29367	8.75624	1	1	coding	LjG1.1_chr2	32611712	32954366	342655	+
MSTRG.8966.11	multi-gene overlap	MSTRG.8966	MSTRG.8966.11.p1																						FALSE	0.01194	104113	817	0.29367	8.75624	1	1	coding	LjG1.1_chr2	32611712	32954366	342655	+
MSTRG.8966.11	multi-gene overlap	MSTRG.8966	MSTRG.8966.11.p4																						TRUE	0.99977	104113	817	0.29367	8.75624	1	1	coding	LjG1.1_chr2	32611712	32954366	342655	+
MSTRG.8966.11	multi-gene overlap	MSTRG.8966	MSTRG.8966.11.p14																						TRUE	0.9955	104113	817	0.29367	8.75624	1	1	coding	LjG1.1_chr2	32611712	32954366	342655	+
MSTRG.8966.11	multi-gene overlap	MSTRG.8966	MSTRG.8966.11.p12																						TRUE	0.99036	104113	817	0.29367	8.75624	1	1	coding	LjG1.1_chr2	32611712	32954366	342655	+
MSTRG.8966.11	multi-gene overlap	MSTRG.8966	MSTRG.8966.11.p23																						FALSE	0.01373	104113	817	0.29367	8.75624	1	1	coding	LjG1.1_chr2	32611712	32954366	342655	+
MSTRG.8966.11	multi-gene overlap	MSTRG.8966	MSTRG.8966.11.p3																						TRUE	0.99829	104113	817	0.29367	8.75624	1	1	coding	LjG1.1_chr2	32611712	32954366	342655	+
MSTRG.8966.11	multi-gene overlap	MSTRG.8966	MSTRG.8966.11.p34																						FALSE	0.0142	104113	817	0.29367	8.75624	1	1	coding	LjG1.1_chr2	32611712	32954366	342655	+
MSTRG.8966.11	multi-gene overlap	MSTRG.8966	MSTRG.8966.11.p33																						FALSE	0.13643	104113	817	0.29367	8.75624	1	1	coding	LjG1.1_chr2	32611712	32954366	342655	+
MSTRG.8966.11	multi-gene overlap	MSTRG.8966	MSTRG.8966.11.p32																						FALSE	0.48923	104113	817	0.29367	8.75624	1	1	coding	LjG1.1_chr2	32611712	32954366	342655	+
MSTRG.8966.11	multi-gene overlap	MSTRG.8966	MSTRG.8966.11.p6																						TRUE	0.9956	104113	817	0.29367	8.75624	1	1	coding	LjG1.1_chr2	32611712	32954366	342655	+
MSTRG.8966.11	multi-gene overlap	MSTRG.8966	MSTRG.8966.11.p25																						FALSE	0.71857	104113	817	0.29367	8.75624	1	1	coding	LjG1.1_chr2	32611712	32954366	342655	+
MSTRG.8966.11	multi-gene overlap	MSTRG.8966	MSTRG.8966.11.p19																						TRUE	0.99559	104113	817	0.29367	8.75624	1	1	coding	LjG1.1_chr2	32611712	32954366	342655	+
MSTRG.8966.11	multi-gene overlap	MSTRG.8966	MSTRG.8966.11.p18																						FALSE	0.00734	104113	817	0.29367	8.75624	1	1	coding	LjG1.1_chr2	32611712	32954366	342655	+
MSTRG.8966.11	multi-gene overlap	MSTRG.8966	MSTRG.8966.11.p9																						FALSE	0.01306	104113	817	0.29367	8.75624	1	1	coding	LjG1.1_chr2	32611712	32954366	342655	+
MSTRG.8966.11	multi-gene overlap	MSTRG.8966	MSTRG.8966.11.p28																						FALSE	0.00087	104113	817	0.29367	8.75624	1	1	coding	LjG1.1_chr2	32611712	32954366	342655	+
MSTRG.8966.12	no gene overlaps	MSTRG.8966	MSTRG.8966.12.p3																						FALSE	0.00042	23351	233	0.28366	11.0718	1	0.612555	coding	LjG1.1_chr2	32611712	32954366	342655	+
MSTRG.8966.12	no gene overlaps	MSTRG.8966	MSTRG.8966.12.p1																						FALSE	0.00387	23351	233	0.28366	11.0718	1	0.612555	coding	LjG1.1_chr2	32611712	32954366	342655	+
MSTRG.8966.12	no gene overlaps	MSTRG.8966	MSTRG.8966.12.p5																						FALSE	0.01194	23351	233	0.28366	11.0718	1	0.612555	coding	LjG1.1_chr2	32611712	32954366	342655	+
MSTRG.8966.12	no gene overlaps	MSTRG.8966	MSTRG.8966.12.p2																						FALSE	0.01306	23351	233	0.28366	11.0718	1	0.612555	coding	LjG1.1_chr2	32611712	32954366	342655	+
MSTRG.8966.12	no gene overlaps	MSTRG.8966	MSTRG.8966.12.p4																						FALSE	0.01373	23351	233	0.28366	11.0718	1	0.612555	coding	LjG1.1_chr2	32611712	32954366	342655	+
MSTRG.8966.15	no gene overlaps	MSTRG.8966	MSTRG.8966.15.p6																						TRUE	0.99218	56809	405	0.30824	9.10411	1	0.99986	coding	LjG1.1_chr2	32611712	32954366	342655	+
MSTRG.8966.15	no gene overlaps	MSTRG.8966	MSTRG.8966.15.p14																						TRUE	0.99605	56809	405	0.30824	9.10411	1	0.99986	coding	LjG1.1_chr2	32611712	32954366	342655	+
MSTRG.8966.15	no gene overlaps	MSTRG.8966	MSTRG.8966.15.p11																						FALSE	0.44745	56809	405	0.30824	9.10411	1	0.99986	coding	LjG1.1_chr2	32611712	32954366	342655	+
MSTRG.8966.15	no gene overlaps	MSTRG.8966	MSTRG.8966.15.p8																						TRUE	0.98608	56809	405	0.30824	9.10411	1	0.99986	coding	LjG1.1_chr2	32611712	32954366	342655	+
MSTRG.8966.15	no gene overlaps	MSTRG.8966	MSTRG.8966.15.p10																						TRUE	0.99729	56809	405	0.30824	9.10411	1	0.99986	coding	LjG1.1_chr2	32611712	32954366	342655	+
MSTRG.8966.15	no gene overlaps	MSTRG.8966	MSTRG.8966.15.p12																						TRUE	0.9955	56809	405	0.30824	9.10411	1	0.99986	coding	LjG1.1_chr2	32611712	32954366	342655	+
MSTRG.8966.15	no gene overlaps	MSTRG.8966	MSTRG.8966.15.p2																						FALSE	0.48923	56809	405	0.30824	9.10411	1	0.99986	coding	LjG1.1_chr2	32611712	32954366	342655	+
MSTRG.8966.15	no gene overlaps	MSTRG.8966	MSTRG.8966.15.p9																						FALSE	0.67915	56809	405	0.30824	9.10411	1	0.99986	coding	LjG1.1_chr2	32611712	32954366	342655	+
MSTRG.8966.15	no gene overlaps	MSTRG.8966	MSTRG.8966.15.p5																						TRUE	0.98778	56809	405	0.30824	9.10411	1	0.99986	coding	LjG1.1_chr2	32611712	32954366	342655	+
MSTRG.8966.15	no gene overlaps	MSTRG.8966	MSTRG.8966.15.p13																						FALSE	0.00568	56809	405	0.30824	9.10411	1	0.99986	coding	LjG1.1_chr2	32611712	32954366	342655	+
MSTRG.8966.15	no gene overlaps	MSTRG.8966	MSTRG.8966.15.p4																						FALSE	0.0142	56809	405	0.30824	9.10411	1	0.99986	coding	LjG1.1_chr2	32611712	32954366	342655	+
MSTRG.8966.15	no gene overlaps	MSTRG.8966	MSTRG.8966.15.p3																						FALSE	0.13643	56809	405	0.30824	9.10411	1	0.99986	coding	LjG1.1_chr2	32611712	32954366	342655	+
MSTRG.8966.15	no gene overlaps	MSTRG.8966	MSTRG.8966.15.p1																						TRUE	0.99862	56809	405	0.30824	9.10411	1	0.99986	coding	LjG1.1_chr2	32611712	32954366	342655	+
MSTRG.8966.15	no gene overlaps	MSTRG.8966	MSTRG.8966.15.p7																						FALSE	0.48923	56809	405	0.30824	9.10411	1	0.99986	coding	LjG1.1_chr2	32611712	32954366	342655	+
MSTRG.8966.16	no gene overlaps	MSTRG.8966	MSTRG.8966.16.p4																						FALSE	0.0142	18732	176	0.38114	4.80076	1	0.992805	coding	LjG1.1_chr2	32611712	32954366	342655	+
MSTRG.8966.16	no gene overlaps	MSTRG.8966	MSTRG.8966.16.p2																						FALSE	0.00568	18732	176	0.38114	4.80076	1	0.992805	coding	LjG1.1_chr2	32611712	32954366	342655	+
MSTRG.8966.16	no gene overlaps	MSTRG.8966	MSTRG.8966.16.p1																						TRUE	0.9955	18732	176	0.38114	4.80076	1	0.992805	coding	LjG1.1_chr2	32611712	32954366	342655	+
MSTRG.8966.16	no gene overlaps	MSTRG.8966	MSTRG.8966.16.p5																						TRUE	0.99218	18732	176	0.38114	4.80076	1	0.992805	coding	LjG1.1_chr2	32611712	32954366	342655	+
MSTRG.8966.16	no gene overlaps	MSTRG.8966	MSTRG.8966.16.p3																						FALSE	0.13643	18732	176	0.38114	4.80076	1	0.992805	coding	LjG1.1_chr2	32611712	32954366	342655	+
MSTRG.8966.17	no gene overlaps	MSTRG.8966																									2613	373	0.42089	9.08393	-1	0.63495	coding	LjG1.1_chr2	32611712	32954366	342655	+
MSTRG.8966.18	no gene overlaps	MSTRG.8966	MSTRG.8966.18.p2																						TRUE	0.99605	24940	405	0.3	9.10411	1	0.999753	coding	LjG1.1_chr2	32611712	32954366	342655	+
MSTRG.8966.18	no gene overlaps	MSTRG.8966	MSTRG.8966.18.p4																						FALSE	0.48923	24940	405	0.3	9.10411	1	0.999753	coding	LjG1.1_chr2	32611712	32954366	342655	+
MSTRG.8966.18	no gene overlaps	MSTRG.8966	MSTRG.8966.18.p5																						TRUE	0.99712	24940	405	0.3	9.10411	1	0.999753	coding	LjG1.1_chr2	32611712	32954366	342655	+
MSTRG.8966.18	no gene overlaps	MSTRG.8966	MSTRG.8966.18.p1																						FALSE	0.67915	24940	405	0.3	9.10411	1	0.999753	coding	LjG1.1_chr2	32611712	32954366	342655	+
MSTRG.8966.18	no gene overlaps	MSTRG.8966	MSTRG.8966.18.p3																						TRUE	0.99712	24940	405	0.3	9.10411	1	0.999753	coding	LjG1.1_chr2	32611712	32954366	342655	+
MSTRG.8966.19	multi-gene overlap	MSTRG.8966	MSTRG.8966.19.p1																						TRUE	0.99605	92308	787	0.29367	7.08711	1	1	coding	LjG1.1_chr2	32611712	32954366	342655	+
MSTRG.8966.19	multi-gene overlap	MSTRG.8966	MSTRG.8966.19.p18																						TRUE	0.98608	92308	787	0.29367	7.08711	1	1	coding	LjG1.1_chr2	32611712	32954366	342655	+
MSTRG.8966.19	multi-gene overlap	MSTRG.8966	MSTRG.8966.19.p19																						FALSE	0.67915	92308	787	0.29367	7.08711	1	1	coding	LjG1.1_chr2	32611712	32954366	342655	+
MSTRG.8966.19	multi-gene overlap	MSTRG.8966	MSTRG.8966.19.p23																						FALSE	0.03598	92308	787	0.29367	7.08711	1	1	coding	LjG1.1_chr2	32611712	32954366	342655	+
MSTRG.8966.19	multi-gene overlap	MSTRG.8966	MSTRG.8966.19.p5																						FALSE	0.02476	92308	787	0.29367	7.08711	1	1	coding	LjG1.1_chr2	32611712	32954366	342655	+
MSTRG.8966.19	multi-gene overlap	MSTRG.8966	MSTRG.8966.19.p14																						TRUE	0.998	92308	787	0.29367	7.08711	1	1	coding	LjG1.1_chr2	32611712	32954366	342655	+
MSTRG.8966.19	multi-gene overlap	MSTRG.8966	MSTRG.8966.19.p22																						TRUE	0.90916	92308	787	0.29367	7.08711	1	1	coding	LjG1.1_chr2	32611712	32954366	342655	+
MSTRG.8966.19	multi-gene overlap	MSTRG.8966	MSTRG.8966.19.p27																						FALSE	0.03653	92308	787	0.29367	7.08711	1	1	coding	LjG1.1_chr2	32611712	32954366	342655	+
MSTRG.8966.19	multi-gene overlap	MSTRG.8966	MSTRG.8966.19.p2																						FALSE	0.25888	92308	787	0.29367	7.08711	1	1	coding	LjG1.1_chr2	32611712	32954366	342655	+
MSTRG.8966.19	multi-gene overlap	MSTRG.8966	MSTRG.8966.19.p24																						FALSE	0.1396	92308	787	0.29367	7.08711	1	1	coding	LjG1.1_chr2	32611712	32954366	342655	+
MSTRG.8966.19	multi-gene overlap	MSTRG.8966	MSTRG.8966.19.p4																						TRUE	0.99886	92308	787	0.29367	7.08711	1	1	coding	LjG1.1_chr2	32611712	32954366	342655	+
MSTRG.8966.19	multi-gene overlap	MSTRG.8966	MSTRG.8966.19.p17																						TRUE	0.99874	92308	787	0.29367	7.08711	1	1	coding	LjG1.1_chr2	32611712	32954366	342655	+
MSTRG.8966.19	multi-gene overlap	MSTRG.8966	MSTRG.8966.19.p10																						TRUE	0.98778	92308	787	0.29367	7.08711	1	1	coding	LjG1.1_chr2	32611712	32954366	342655	+
MSTRG.8966.19	multi-gene overlap	MSTRG.8966	MSTRG.8966.19.p29																						TRUE	0.99406	92308	787	0.29367	7.08711	1	1	coding	LjG1.1_chr2	32611712	32954366	342655	+
MSTRG.8966.19	multi-gene overlap	MSTRG.8966	MSTRG.8966.19.p11																						FALSE	0.00218	92308	787	0.29367	7.08711	1	1	coding	LjG1.1_chr2	32611712	32954366	342655	+
MSTRG.8966.19	multi-gene overlap	MSTRG.8966	MSTRG.8966.19.p12																						FALSE	0.00193	92308	787	0.29367	7.08711	1	1	coding	LjG1.1_chr2	32611712	32954366	342655	+
MSTRG.8966.19	multi-gene overlap	MSTRG.8966	MSTRG.8966.19.p8																						TRUE	0.95861	92308	787	0.29367	7.08711	1	1	coding	LjG1.1_chr2	32611712	32954366	342655	+
MSTRG.8966.19	multi-gene overlap	MSTRG.8966	MSTRG.8966.19.p9																						TRUE	0.99742	92308	787	0.29367	7.08711	1	1	coding	LjG1.1_chr2	32611712	32954366	342655	+
MSTRG.8966.19	multi-gene overlap	MSTRG.8966	MSTRG.8966.19.p26																						FALSE	0.00033	92308	787	0.29367	7.08711	1	1	coding	LjG1.1_chr2	32611712	32954366	342655	+
MSTRG.8966.19	multi-gene overlap	MSTRG.8966	MSTRG.8966.19.p21																						TRUE	0.99778	92308	787	0.29367	7.08711	1	1	coding	LjG1.1_chr2	32611712	32954366	342655	+
MSTRG.8966.19	multi-gene overlap	MSTRG.8966	MSTRG.8966.19.p13																						TRUE	0.99392	92308	787	0.29367	7.08711	1	1	coding	LjG1.1_chr2	32611712	32954366	342655	+
MSTRG.8966.19	multi-gene overlap	MSTRG.8966	MSTRG.8966.19.p20																						TRUE	0.99736	92308	787	0.29367	7.08711	1	1	coding	LjG1.1_chr2	32611712	32954366	342655	+
MSTRG.8966.19	multi-gene overlap	MSTRG.8966	MSTRG.8966.19.p28																						TRUE	0.99936	92308	787	0.29367	7.08711	1	1	coding	LjG1.1_chr2	32611712	32954366	342655	+
MSTRG.8966.19	multi-gene overlap	MSTRG.8966	MSTRG.8966.19.p3																						FALSE	0.13751	92308	787	0.29367	7.08711	1	1	coding	LjG1.1_chr2	32611712	32954366	342655	+
MSTRG.8966.19	multi-gene overlap	MSTRG.8966	MSTRG.8966.19.p15																						FALSE	0.40899	92308	787	0.29367	7.08711	1	1	coding	LjG1.1_chr2	32611712	32954366	342655	+
MSTRG.8966.19	multi-gene overlap	MSTRG.8966	MSTRG.8966.19.p6																						FALSE	0.1396	92308	787	0.29367	7.08711	1	1	coding	LjG1.1_chr2	32611712	32954366	342655	+
MSTRG.8966.19	multi-gene overlap	MSTRG.8966	MSTRG.8966.19.p16																						TRUE	0.99455	92308	787	0.29367	7.08711	1	1	coding	LjG1.1_chr2	32611712	32954366	342655	+
MSTRG.8966.19	multi-gene overlap	MSTRG.8966	MSTRG.8966.19.p30																						FALSE	0.80051	92308	787	0.29367	7.08711	1	1	coding	LjG1.1_chr2	32611712	32954366	342655	+
MSTRG.8966.19	multi-gene overlap	MSTRG.8966	MSTRG.8966.19.p25																						FALSE	0.00583	92308	787	0.29367	7.08711	1	1	coding	LjG1.1_chr2	32611712	32954366	342655	+
MSTRG.8966.19	multi-gene overlap	MSTRG.8966	MSTRG.8966.19.p7																						TRUE	0.99861	92308	787	0.29367	7.08711	1	1	coding	LjG1.1_chr2	32611712	32954366	342655	+
MSTRG.8966.20	weak gene overlap	MSTRG.8966	MSTRG.8966.20.p3																						FALSE	0.00193	8771	576	0.34382	9.01012	1	1	coding	LjG1.1_chr2	32611712	32954366	342655	+
MSTRG.8966.20	weak gene overlap	MSTRG.8966	MSTRG.8966.20.p1																						TRUE	0.99511	8771	576	0.34382	9.01012	1	1	coding	LjG1.1_chr2	32611712	32954366	342655	+
MSTRG.8966.20	weak gene overlap	MSTRG.8966	MSTRG.8966.20.p2																						FALSE	0.12832	8771	576	0.34382	9.01012	1	1	coding	LjG1.1_chr2	32611712	32954366	342655	+
MSTRG.8966.21	multi-gene overlap	MSTRG.8966	MSTRG.8966.21.p4																						FALSE	0.00218	23956	311	0.29892	9.10798	1	0.993324	coding	LjG1.1_chr2	32611712	32954366	342655	+
MSTRG.8966.21	multi-gene overlap	MSTRG.8966	MSTRG.8966.21.p1																						FALSE	0.14567	23956	311	0.29892	9.10798	1	0.993324	coding	LjG1.1_chr2	32611712	32954366	342655	+
MSTRG.8966.21	multi-gene overlap	MSTRG.8966	MSTRG.8966.21.p5																						FALSE	0.00193	23956	311	0.29892	9.10798	1	0.993324	coding	LjG1.1_chr2	32611712	32954366	342655	+
MSTRG.8966.21	multi-gene overlap	MSTRG.8966	MSTRG.8966.21.p3																						TRUE	0.99886	23956	311	0.29892	9.10798	1	0.993324	coding	LjG1.1_chr2	32611712	32954366	342655	+
MSTRG.8966.21	multi-gene overlap	MSTRG.8966	MSTRG.8966.21.p2																						FALSE	0.13751	23956	311	0.29892	9.10798	1	0.993324	coding	LjG1.1_chr2	32611712	32954366	342655	+
MSTRG.8966.21	multi-gene overlap	MSTRG.8966	MSTRG.8966.21.p6																						TRUE	0.99736	23956	311	0.29892	9.10798	1	0.993324	coding	LjG1.1_chr2	32611712	32954366	342655	+
MSTRG.8966.22	weak gene overlap	MSTRG.8966	MSTRG.8966.22.p3																						FALSE	0.00218	12633	246	0.31702	9.72662	1	0.952497	coding	LjG1.1_chr2	32611712	32954366	342655	+
MSTRG.8966.22	weak gene overlap	MSTRG.8966	MSTRG.8966.22.p1																						FALSE	0.25888	12633	246	0.31702	9.72662	1	0.952497	coding	LjG1.1_chr2	32611712	32954366	342655	+
MSTRG.8966.22	weak gene overlap	MSTRG.8966	MSTRG.8966.22.p2																						FALSE	0.00218	12633	246	0.31702	9.72662	1	0.952497	coding	LjG1.1_chr2	32611712	32954366	342655	+
MSTRG.8966.22	weak gene overlap	MSTRG.8966	MSTRG.8966.22.p4																						FALSE	0.14567	12633	246	0.31702	9.72662	1	0.952497	coding	LjG1.1_chr2	32611712	32954366	342655	+
MSTRG.8966.25	weak gene overlap	MSTRG.8966	MSTRG.8966.25.p3																						FALSE	0.40899	18427	787	0.37158	7.08711	1	1	coding	LjG1.1_chr2	32611712	32954366	342655	+
MSTRG.8966.25	weak gene overlap	MSTRG.8966	MSTRG.8966.25.p1																						TRUE	0.99392	18427	787	0.37158	7.08711	1	1	coding	LjG1.1_chr2	32611712	32954366	342655	+
MSTRG.8966.25	weak gene overlap	MSTRG.8966	MSTRG.8966.25.p5																						FALSE	0.00033	18427	787	0.37158	7.08711	1	1	coding	LjG1.1_chr2	32611712	32954366	342655	+
MSTRG.8966.25	weak gene overlap	MSTRG.8966	MSTRG.8966.25.p4																						FALSE	0.74855	18427	787	0.37158	7.08711	1	1	coding	LjG1.1_chr2	32611712	32954366	342655	+
MSTRG.8966.25	weak gene overlap	MSTRG.8966	MSTRG.8966.25.p6																						FALSE	0.11873	18427	787	0.37158	7.08711	1	1	coding	LjG1.1_chr2	32611712	32954366	342655	+
MSTRG.8966.25	weak gene overlap	MSTRG.8966	MSTRG.8966.25.p7																						FALSE	0.02476	18427	787	0.37158	7.08711	1	1	coding	LjG1.1_chr2	32611712	32954366	342655	+
MSTRG.8966.25	weak gene overlap	MSTRG.8966	MSTRG.8966.25.p8																						FALSE	0.1396	18427	787	0.37158	7.08711	1	1	coding	LjG1.1_chr2	32611712	32954366	342655	+
MSTRG.8966.25	weak gene overlap	MSTRG.8966	MSTRG.8966.25.p2																						TRUE	0.998	18427	787	0.37158	7.08711	1	1	coding	LjG1.1_chr2	32611712	32954366	342655	+
MSTRG.8966.26	weak gene overlap	MSTRG.8966	MSTRG.8966.26.p4																						FALSE	0.03653	14609	228	0.29367	8.77713	1	0.900202	coding	LjG1.1_chr2	32611712	32954366	342655	+
MSTRG.8966.26	weak gene overlap	MSTRG.8966	MSTRG.8966.26.p3																						TRUE	0.99455	14609	228	0.29367	8.77713	1	0.900202	coding	LjG1.1_chr2	32611712	32954366	342655	+
MSTRG.8966.26	weak gene overlap	MSTRG.8966	MSTRG.8966.26.p5																						TRUE	0.99936	14609	228	0.29367	8.77713	1	0.900202	coding	LjG1.1_chr2	32611712	32954366	342655	+
MSTRG.8966.26	weak gene overlap	MSTRG.8966	MSTRG.8966.26.p1																						TRUE	0.99861	14609	228	0.29367	8.77713	1	0.900202	coding	LjG1.1_chr2	32611712	32954366	342655	+
MSTRG.8966.26	weak gene overlap	MSTRG.8966	MSTRG.8966.26.p2																						FALSE	0.80051	14609	228	0.29367	8.77713	1	0.900202	coding	LjG1.1_chr2	32611712	32954366	342655	+
MSTRG.8966.3	weak gene overlap	MSTRG.8966	MSTRG.8966.3.p1																						TRUE	0.99689	5600	434	0.30336	9.00025	1	0.99994	coding	LjG1.1_chr2	32611712	32954366	342655	+
MSTRG.8966.4	no gene overlaps	MSTRG.8966	MSTRG.8966.4.p17																						TRUE	0.99867	93610	651	0.29367	6.46426	1	1	coding	LjG1.1_chr2	32611712	32954366	342655	+
MSTRG.8966.4	no gene overlaps	MSTRG.8966	MSTRG.8966.4.p28																						TRUE	0.99991	93610	651	0.29367	6.46426	1	1	coding	LjG1.1_chr2	32611712	32954366	342655	+
MSTRG.8966.4	no gene overlaps	MSTRG.8966	MSTRG.8966.4.p18																						TRUE	0.96461	93610	651	0.29367	6.46426	1	1	coding	LjG1.1_chr2	32611712	32954366	342655	+
MSTRG.8966.4	no gene overlaps	MSTRG.8966	MSTRG.8966.4.p2																						TRUE	0.98198	93610	651	0.29367	6.46426	1	1	coding	LjG1.1_chr2	32611712	32954366	342655	+
MSTRG.8966.4	no gene overlaps	MSTRG.8966	MSTRG.8966.4.p33																						TRUE	0.95109	93610	651	0.29367	6.46426	1	1	coding	LjG1.1_chr2	32611712	32954366	342655	+
MSTRG.8966.4	no gene overlaps	MSTRG.8966	MSTRG.8966.4.p1																						TRUE	0.90678	93610	651	0.29367	6.46426	1	1	coding	LjG1.1_chr2	32611712	32954366	342655	+
MSTRG.8966.4	no gene overlaps	MSTRG.8966	MSTRG.8966.4.p20																						FALSE	0.88564	93610	651	0.29367	6.46426	1	1	coding	LjG1.1_chr2	32611712	32954366	342655	+
MSTRG.8966.4	no gene overlaps	MSTRG.8966	MSTRG.8966.4.p25																						FALSE	0.0001	93610	651	0.29367	6.46426	1	1	coding	LjG1.1_chr2	32611712	32954366	342655	+
MSTRG.8966.4	no gene overlaps	MSTRG.8966	MSTRG.8966.4.p27																						FALSE	0.01373	93610	651	0.29367	6.46426	1	1	coding	LjG1.1_chr2	32611712	32954366	342655	+
MSTRG.8966.4	no gene overlaps	MSTRG.8966	MSTRG.8966.4.p31																						TRUE	0.99496	93610	651	0.29367	6.46426	1	1	coding	LjG1.1_chr2	32611712	32954366	342655	+
MSTRG.8966.4	no gene overlaps	MSTRG.8966	MSTRG.8966.4.p3																						TRUE	0.97533	93610	651	0.29367	6.46426	1	1	coding	LjG1.1_chr2	32611712	32954366	342655	+
MSTRG.8966.4	no gene overlaps	MSTRG.8966	MSTRG.8966.4.p26																						FALSE	0.00042	93610	651	0.29367	6.46426	1	1	coding	LjG1.1_chr2	32611712	32954366	342655	+
MSTRG.8966.4	no gene overlaps	MSTRG.8966	MSTRG.8966.4.p8																						TRUE	0.99959	93610	651	0.29367	6.46426	1	1	coding	LjG1.1_chr2	32611712	32954366	342655	+
MSTRG.8966.4	no gene overlaps	MSTRG.8966	MSTRG.8966.4.p22																						FALSE	0.00114	93610	651	0.29367	6.46426	1	1	coding	LjG1.1_chr2	32611712	32954366	342655	+
MSTRG.8966.4	no gene overlaps	MSTRG.8966	MSTRG.8966.4.p16																						TRUE	0.99885	93610	651	0.29367	6.46426	1	1	coding	LjG1.1_chr2	32611712	32954366	342655	+
MSTRG.8966.4	no gene overlaps	MSTRG.8966	MSTRG.8966.4.p9																						TRUE	0.99986	93610	651	0.29367	6.46426	1	1	coding	LjG1.1_chr2	32611712	32954366	342655	+
MSTRG.8966.4	no gene overlaps	MSTRG.8966	MSTRG.8966.4.p7																						TRUE	0.9748	93610	651	0.29367	6.46426	1	1	coding	LjG1.1_chr2	32611712	32954366	342655	+
MSTRG.8966.4	no gene overlaps	MSTRG.8966	MSTRG.8966.4.p21																						FALSE	0.88663	93610	651	0.29367	6.46426	1	1	coding	LjG1.1_chr2	32611712	32954366	342655	+
MSTRG.8966.4	no gene overlaps	MSTRG.8966	MSTRG.8966.4.p35																						FALSE	0.01194	93610	651	0.29367	6.46426	1	1	coding	LjG1.1_chr2	32611712	32954366	342655	+
MSTRG.8966.4	no gene overlaps	MSTRG.8966	MSTRG.8966.4.p10																						TRUE	0.99999	93610	651	0.29367	6.46426	1	1	coding	LjG1.1_chr2	32611712	32954366	342655	+
MSTRG.8966.4	no gene overlaps	MSTRG.8966	MSTRG.8966.4.p24																						FALSE	0.00034	93610	651	0.29367	6.46426	1	1	coding	LjG1.1_chr2	32611712	32954366	342655	+
MSTRG.8966.4	no gene overlaps	MSTRG.8966	MSTRG.8966.4.p32																						FALSE	0.80072	93610	651	0.29367	6.46426	1	1	coding	LjG1.1_chr2	32611712	32954366	342655	+
MSTRG.8966.4	no gene overlaps	MSTRG.8966	MSTRG.8966.4.p11																						TRUE	0.99816	93610	651	0.29367	6.46426	1	1	coding	LjG1.1_chr2	32611712	32954366	342655	+
MSTRG.8966.4	no gene overlaps	MSTRG.8966	MSTRG.8966.4.p23																						TRUE	0.99559	93610	651	0.29367	6.46426	1	1	coding	LjG1.1_chr2	32611712	32954366	342655	+
MSTRG.8966.4	no gene overlaps	MSTRG.8966	MSTRG.8966.4.p15																						FALSE	0.00173	93610	651	0.29367	6.46426	1	1	coding	LjG1.1_chr2	32611712	32954366	342655	+
MSTRG.8966.4	no gene overlaps	MSTRG.8966	MSTRG.8966.4.p30																						TRUE	0.99566	93610	651	0.29367	6.46426	1	1	coding	LjG1.1_chr2	32611712	32954366	342655	+
MSTRG.8966.4	no gene overlaps	MSTRG.8966	MSTRG.8966.4.p6																						TRUE	0.99946	93610	651	0.29367	6.46426	1	1	coding	LjG1.1_chr2	32611712	32954366	342655	+
MSTRG.8966.4	no gene overlaps	MSTRG.8966	MSTRG.8966.4.p13																						FALSE	0.00387	93610	651	0.29367	6.46426	1	1	coding	LjG1.1_chr2	32611712	32954366	342655	+
MSTRG.8966.4	no gene overlaps	MSTRG.8966	MSTRG.8966.4.p34																						TRUE	0.9956	93610	651	0.29367	6.46426	1	1	coding	LjG1.1_chr2	32611712	32954366	342655	+
MSTRG.8966.4	no gene overlaps	MSTRG.8966	MSTRG.8966.4.p4																						TRUE	0.96942	93610	651	0.29367	6.46426	1	1	coding	LjG1.1_chr2	32611712	32954366	342655	+
MSTRG.8966.4	no gene overlaps	MSTRG.8966	MSTRG.8966.4.p5																						FALSE	0.86119	93610	651	0.29367	6.46426	1	1	coding	LjG1.1_chr2	32611712	32954366	342655	+
MSTRG.8966.4	no gene overlaps	MSTRG.8966	MSTRG.8966.4.p19																						TRUE	0.97197	93610	651	0.29367	6.46426	1	1	coding	LjG1.1_chr2	32611712	32954366	342655	+
MSTRG.8966.4	no gene overlaps	MSTRG.8966	MSTRG.8966.4.p14																						FALSE	0.01306	93610	651	0.29367	6.46426	1	1	coding	LjG1.1_chr2	32611712	32954366	342655	+
MSTRG.8966.4	no gene overlaps	MSTRG.8966	MSTRG.8966.4.p29																						TRUE	0.99998	93610	651	0.29367	6.46426	1	1	coding	LjG1.1_chr2	32611712	32954366	342655	+
MSTRG.8966.4	no gene overlaps	MSTRG.8966	MSTRG.8966.4.p12																						TRUE	0.99772	93610	651	0.29367	6.46426	1	1	coding	LjG1.1_chr2	32611712	32954366	342655	+
MSTRG.8966.5	no gene overlaps	MSTRG.8966	MSTRG.8966.5.p16																						TRUE	0.96461	42782	588	0.3	5.9418	1	1	coding	LjG1.1_chr2	32611712	32954366	342655	+
MSTRG.8966.5	no gene overlaps	MSTRG.8966	MSTRG.8966.5.p1																						TRUE	0.99991	42782	588	0.3	5.9418	1	1	coding	LjG1.1_chr2	32611712	32954366	342655	+
MSTRG.8966.5	no gene overlaps	MSTRG.8966	MSTRG.8966.5.p6																						TRUE	0.95109	42782	588	0.3	5.9418	1	1	coding	LjG1.1_chr2	32611712	32954366	342655	+
MSTRG.8966.5	no gene overlaps	MSTRG.8966	MSTRG.8966.5.p10																						TRUE	0.96942	42782	588	0.3	5.9418	1	1	coding	LjG1.1_chr2	32611712	32954366	342655	+
MSTRG.8966.5	no gene overlaps	MSTRG.8966	MSTRG.8966.5.p2																						TRUE	0.99998	42782	588	0.3	5.9418	1	1	coding	LjG1.1_chr2	32611712	32954366	342655	+
MSTRG.8966.5	no gene overlaps	MSTRG.8966	MSTRG.8966.5.p7																						TRUE	0.90678	42782	588	0.3	5.9418	1	1	coding	LjG1.1_chr2	32611712	32954366	342655	+
MSTRG.8966.5	no gene overlaps	MSTRG.8966	MSTRG.8966.5.p4																						TRUE	0.99496	42782	588	0.3	5.9418	1	1	coding	LjG1.1_chr2	32611712	32954366	342655	+
MSTRG.8966.5	no gene overlaps	MSTRG.8966	MSTRG.8966.5.p15																						TRUE	0.99867	42782	588	0.3	5.9418	1	1	coding	LjG1.1_chr2	32611712	32954366	342655	+
MSTRG.8966.5	no gene overlaps	MSTRG.8966	MSTRG.8966.5.p12																						TRUE	0.99946	42782	588	0.3	5.9418	1	1	coding	LjG1.1_chr2	32611712	32954366	342655	+
MSTRG.8966.5	no gene overlaps	MSTRG.8966	MSTRG.8966.5.p9																						TRUE	0.97533	42782	588	0.3	5.9418	1	1	coding	LjG1.1_chr2	32611712	32954366	342655	+
MSTRG.8966.5	no gene overlaps	MSTRG.8966	MSTRG.8966.5.p13																						FALSE	0.00173	42782	588	0.3	5.9418	1	1	coding	LjG1.1_chr2	32611712	32954366	342655	+
MSTRG.8966.5	no gene overlaps	MSTRG.8966	MSTRG.8966.5.p5																						FALSE	0.80072	42782	588	0.3	5.9418	1	1	coding	LjG1.1_chr2	32611712	32954366	342655	+
MSTRG.8966.5	no gene overlaps	MSTRG.8966	MSTRG.8966.5.p11																						FALSE	0.86119	42782	588	0.3	5.9418	1	1	coding	LjG1.1_chr2	32611712	32954366	342655	+
MSTRG.8966.5	no gene overlaps	MSTRG.8966	MSTRG.8966.5.p8																						TRUE	0.98198	42782	588	0.3	5.9418	1	1	coding	LjG1.1_chr2	32611712	32954366	342655	+
MSTRG.8966.5	no gene overlaps	MSTRG.8966	MSTRG.8966.5.p17																						TRUE	0.97197	42782	588	0.3	5.9418	1	1	coding	LjG1.1_chr2	32611712	32954366	342655	+
MSTRG.8966.5	no gene overlaps	MSTRG.8966	MSTRG.8966.5.p14																						TRUE	0.99885	42782	588	0.3	5.9418	1	1	coding	LjG1.1_chr2	32611712	32954366	342655	+
MSTRG.8966.5	no gene overlaps	MSTRG.8966	MSTRG.8966.5.p3																						TRUE	0.99566	42782	588	0.3	5.9418	1	1	coding	LjG1.1_chr2	32611712	32954366	342655	+
MSTRG.8966.6	no gene overlaps	MSTRG.8966	MSTRG.8966.6.p5																						FALSE	0.80072	26000	425	0.32465	8.84489	1	0.999986	coding	LjG1.1_chr2	32611712	32954366	342655	+
MSTRG.8966.6	no gene overlaps	MSTRG.8966	MSTRG.8966.6.p4																						TRUE	0.99496	26000	425	0.32465	8.84489	1	0.999986	coding	LjG1.1_chr2	32611712	32954366	342655	+
MSTRG.8966.6	no gene overlaps	MSTRG.8966	MSTRG.8966.6.p10																						TRUE	0.96942	26000	425	0.32465	8.84489	1	0.999986	coding	LjG1.1_chr2	32611712	32954366	342655	+
MSTRG.8966.6	no gene overlaps	MSTRG.8966	MSTRG.8966.6.p1																						TRUE	0.99991	26000	425	0.32465	8.84489	1	0.999986	coding	LjG1.1_chr2	32611712	32954366	342655	+
MSTRG.8966.6	no gene overlaps	MSTRG.8966	MSTRG.8966.6.p3																						TRUE	0.99566	26000	425	0.32465	8.84489	1	0.999986	coding	LjG1.1_chr2	32611712	32954366	342655	+
MSTRG.8966.6	no gene overlaps	MSTRG.8966	MSTRG.8966.6.p11																						FALSE	0.00173	26000	425	0.32465	8.84489	1	0.999986	coding	LjG1.1_chr2	32611712	32954366	342655	+
MSTRG.8966.6	no gene overlaps	MSTRG.8966	MSTRG.8966.6.p6																						TRUE	0.95109	26000	425	0.32465	8.84489	1	0.999986	coding	LjG1.1_chr2	32611712	32954366	342655	+
MSTRG.8966.6	no gene overlaps	MSTRG.8966	MSTRG.8966.6.p2																						TRUE	0.99998	26000	425	0.32465	8.84489	1	0.999986	coding	LjG1.1_chr2	32611712	32954366	342655	+
MSTRG.8966.6	no gene overlaps	MSTRG.8966	MSTRG.8966.6.p9																						TRUE	0.97533	26000	425	0.32465	8.84489	1	0.999986	coding	LjG1.1_chr2	32611712	32954366	342655	+
MSTRG.8966.6	no gene overlaps	MSTRG.8966	MSTRG.8966.6.p7																						TRUE	0.90678	26000	425	0.32465	8.84489	1	0.999986	coding	LjG1.1_chr2	32611712	32954366	342655	+
MSTRG.8966.6	no gene overlaps	MSTRG.8966	MSTRG.8966.6.p8																						TRUE	0.98198	26000	425	0.32465	8.84489	1	0.999986	coding	LjG1.1_chr2	32611712	32954366	342655	+
MSTRG.8966.7	multi-gene overlap	MSTRG.8966	MSTRG.8966.7.p35																						TRUE	0.97197	184179	817	0.29367	8.75624	1	1	coding	LjG1.1_chr2	32611712	32954366	342655	+
MSTRG.8966.7	multi-gene overlap	MSTRG.8966	MSTRG.8966.7.p9																						FALSE	0.00218	184179	817	0.29367	8.75624	1	1	coding	LjG1.1_chr2	32611712	32954366	342655	+
MSTRG.8966.7	multi-gene overlap	MSTRG.8966	MSTRG.8966.7.p51																						TRUE	0.99862	184179	817	0.29367	8.75624	1	1	coding	LjG1.1_chr2	32611712	32954366	342655	+
MSTRG.8966.7	multi-gene overlap	MSTRG.8966	MSTRG.8966.7.p16																						TRUE	0.99816	184179	817	0.29367	8.75624	1	1	coding	LjG1.1_chr2	32611712	32954366	342655	+
MSTRG.8966.7	multi-gene overlap	MSTRG.8966	MSTRG.8966.7.p37																						FALSE	0.88663	184179	817	0.29367	8.75624	1	1	coding	LjG1.1_chr2	32611712	32954366	342655	+
MSTRG.8966.7	multi-gene overlap	MSTRG.8966	MSTRG.8966.7.p39																						TRUE	0.99559	184179	817	0.29367	8.75624	1	1	coding	LjG1.1_chr2	32611712	32954366	342655	+
MSTRG.8966.7	multi-gene overlap	MSTRG.8966	MSTRG.8966.7.p27																						TRUE	0.9955	184179	817	0.29367	8.75624	1	1	coding	LjG1.1_chr2	32611712	32954366	342655	+
MSTRG.8966.7	multi-gene overlap	MSTRG.8966	MSTRG.8966.7.p53																						FALSE	0.13643	184179	817	0.29367	8.75624	1	1	coding	LjG1.1_chr2	32611712	32954366	342655	+
MSTRG.8966.7	multi-gene overlap	MSTRG.8966	MSTRG.8966.7.p8																						TRUE	0.98778	184179	817	0.29367	8.75624	1	1	coding	LjG1.1_chr2	32611712	32954366	342655	+
MSTRG.8966.7	multi-gene overlap	MSTRG.8966	MSTRG.8966.7.p4																						TRUE	0.99829	184179	817	0.29367	8.75624	1	1	coding	LjG1.1_chr2	32611712	32954366	342655	+
MSTRG.8966.7	multi-gene overlap	MSTRG.8966	MSTRG.8966.7.p55																						TRUE	0.99605	184179	817	0.29367	8.75624	1	1	coding	LjG1.1_chr2	32611712	32954366	342655	+
MSTRG.8966.7	multi-gene overlap	MSTRG.8966	MSTRG.8966.7.p36																						FALSE	0.88564	184179	817	0.29367	8.75624	1	1	coding	LjG1.1_chr2	32611712	32954366	342655	+
MSTRG.8966.7	multi-gene overlap	MSTRG.8966	MSTRG.8966.7.p44																						TRUE	0.99803	184179	817	0.29367	8.75624	1	1	coding	LjG1.1_chr2	32611712	32954366	342655	+
MSTRG.8966.7	multi-gene overlap	MSTRG.8966	MSTRG.8966.7.p46																						FALSE	0.01298	184179	817	0.29367	8.75624	1	1	coding	LjG1.1_chr2	32611712	32954366	342655	+
MSTRG.8966.7	multi-gene overlap	MSTRG.8966	MSTRG.8966.7.p12																						TRUE	0.9748	184179	817	0.29367	8.75624	1	1	coding	LjG1.1_chr2	32611712	32954366	342655	+
MSTRG.8966.7	multi-gene overlap	MSTRG.8966	MSTRG.8966.7.p14																						TRUE	0.99986	184179	817	0.29367	8.75624	1	1	coding	LjG1.1_chr2	32611712	32954366	342655	+
MSTRG.8966.7	multi-gene overlap	MSTRG.8966	MSTRG.8966.7.p26																						FALSE	0.44745	184179	817	0.29367	8.75624	1	1	coding	LjG1.1_chr2	32611712	32954366	342655	+
MSTRG.8966.7	multi-gene overlap	MSTRG.8966	MSTRG.8966.7.p22																						TRUE	0.99982	184179	817	0.29367	8.75624	1	1	coding	LjG1.1_chr2	32611712	32954366	342655	+
MSTRG.8966.7	multi-gene overlap	MSTRG.8966	MSTRG.8966.7.p45																						FALSE	0.71857	184179	817	0.29367	8.75624	1	1	coding	LjG1.1_chr2	32611712	32954366	342655	+
MSTRG.8966.7	multi-gene overlap	MSTRG.8966	MSTRG.8966.7.p42																						FALSE	0.00042	184179	817	0.29367	8.75624	1	1	coding	LjG1.1_chr2	32611712	32954366	342655	+
MSTRG.8966.7	multi-gene overlap	MSTRG.8966	MSTRG.8966.7.p33																						TRUE	0.99736	184179	817	0.29367	8.75624	1	1	coding	LjG1.1_chr2	32611712	32954366	342655	+
MSTRG.8966.7	multi-gene overlap	MSTRG.8966	MSTRG.8966.7.p21																						TRUE	0.9963	184179	817	0.29367	8.75624	1	1	coding	LjG1.1_chr2	32611712	32954366	342655	+
