## Supplementary material for "Identification of Potential Regulatory Non-Coding RNAs in *Lotus Japonicus* Symbiosis": SF4 - Gene and Isoform information (part 652 of 830)

### Sheet: Isoform_Peptide_Annotation (continued)
transcript_id	overlap	gene_id	Peptide_ID	targetID_PfamA	targetID_eggNOG	targetID_SwissProt	header_or_description_PfamA	header_or_description_eggNOG	header_or_description_SwissProt	e.value_PfamA	e.value_eggNOG	e.value_SwissProt	sequenceidentity_PfamA	sequenceidentity_eggNOG	sequenceidentity_SwissProt	bitscore_PfamA	bitscore_eggNOG	bitscore_SwissProt	query_start_PfamA	query_start_eggNOG	query_start_SwissProt	query_end_PfamA	query_end_eggNOG	query_end_SwissProt	psauron_is_protein	in.frame_score	transcript_length	peptide_length	Fickett_score	pI	ORF_integrity	coding_probability	label	seqnames	start	end	width	strand	gene_name	summed_go	products	GAF_Product	pfam_hmm	CSP_name_Simona	Annotation_Ye2024	Gene_name_Ye2024	RNA_Exp_Clust_Label_Ye2024
MSTRG.8966.7	multi-gene overlap	MSTRG.8966	MSTRG.8966.7.p19																						FALSE	0.00387	184179	817	0.29367	8.75624	1	1	coding	LjG1.1_chr2	32611712	32954366	342655	+
MSTRG.8966.7	multi-gene overlap	MSTRG.8966	MSTRG.8966.7.p57																						FALSE	0.13751	184179	817	0.29367	8.75624	1	1	coding	LjG1.1_chr2	32611712	32954366	342655	+
MSTRG.8966.7	multi-gene overlap	MSTRG.8966	MSTRG.8966.7.p54																						FALSE	0.0142	184179	817	0.29367	8.75624	1	1	coding	LjG1.1_chr2	32611712	32954366	342655	+
MSTRG.8966.7	multi-gene overlap	MSTRG.8966	MSTRG.8966.7.p10																						FALSE	0.00193	184179	817	0.29367	8.75624	1	1	coding	LjG1.1_chr2	32611712	32954366	342655	+
MSTRG.8966.7	multi-gene overlap	MSTRG.8966	MSTRG.8966.7.p38																						FALSE	0.00114	184179	817	0.29367	8.75624	1	1	coding	LjG1.1_chr2	32611712	32954366	342655	+
MSTRG.8966.7	multi-gene overlap	MSTRG.8966	MSTRG.8966.7.p49																						TRUE	0.99557	184179	817	0.29367	8.75624	1	1	coding	LjG1.1_chr2	32611712	32954366	342655	+
MSTRG.8966.7	multi-gene overlap	MSTRG.8966	MSTRG.8966.7.p48																						FALSE	0.00087	184179	817	0.29367	8.75624	1	1	coding	LjG1.1_chr2	32611712	32954366	342655	+
MSTRG.8966.7	multi-gene overlap	MSTRG.8966	MSTRG.8966.7.p30																						FALSE	0.48923	184179	817	0.29367	8.75624	1	1	coding	LjG1.1_chr2	32611712	32954366	342655	+
MSTRG.8966.7	multi-gene overlap	MSTRG.8966	MSTRG.8966.7.p23																						TRUE	0.99036	184179	817	0.29367	8.75624	1	1	coding	LjG1.1_chr2	32611712	32954366	342655	+
MSTRG.8966.7	multi-gene overlap	MSTRG.8966	MSTRG.8966.7.p41																						FALSE	0.0001	184179	817	0.29367	8.75624	1	1	coding	LjG1.1_chr2	32611712	32954366	342655	+
MSTRG.8966.7	multi-gene overlap	MSTRG.8966	MSTRG.8966.7.p5																						TRUE	0.99977	184179	817	0.29367	8.75624	1	1	coding	LjG1.1_chr2	32611712	32954366	342655	+
MSTRG.8966.7	multi-gene overlap	MSTRG.8966	MSTRG.8966.7.p25																						TRUE	0.99729	184179	817	0.29367	8.75624	1	1	coding	LjG1.1_chr2	32611712	32954366	342655	+
MSTRG.8966.7	multi-gene overlap	MSTRG.8966	MSTRG.8966.7.p3																						TRUE	0.99922	184179	817	0.29367	8.75624	1	1	coding	LjG1.1_chr2	32611712	32954366	342655	+
MSTRG.8966.7	multi-gene overlap	MSTRG.8966	MSTRG.8966.7.p1																						TRUE	0.9956	184179	817	0.29367	8.75624	1	1	coding	LjG1.1_chr2	32611712	32954366	342655	+
MSTRG.8966.7	multi-gene overlap	MSTRG.8966	MSTRG.8966.7.p50																						TRUE	0.99794	184179	817	0.29367	8.75624	1	1	coding	LjG1.1_chr2	32611712	32954366	342655	+
MSTRG.8966.7	multi-gene overlap	MSTRG.8966	MSTRG.8966.7.p47																						TRUE	0.99996	184179	817	0.29367	8.75624	1	1	coding	LjG1.1_chr2	32611712	32954366	342655	+
MSTRG.8966.7	multi-gene overlap	MSTRG.8966	MSTRG.8966.7.p28																						FALSE	0.00568	184179	817	0.29367	8.75624	1	1	coding	LjG1.1_chr2	32611712	32954366	342655	+
MSTRG.8966.7	multi-gene overlap	MSTRG.8966	MSTRG.8966.7.p58																						TRUE	0.99886	184179	817	0.29367	8.75624	1	1	coding	LjG1.1_chr2	32611712	32954366	342655	+
MSTRG.8966.7	multi-gene overlap	MSTRG.8966	MSTRG.8966.7.p15																						TRUE	0.99999	184179	817	0.29367	8.75624	1	1	coding	LjG1.1_chr2	32611712	32954366	342655	+
MSTRG.8966.7	multi-gene overlap	MSTRG.8966	MSTRG.8966.7.p52																						FALSE	0.48923	184179	817	0.29367	8.75624	1	1	coding	LjG1.1_chr2	32611712	32954366	342655	+
MSTRG.8966.7	multi-gene overlap	MSTRG.8966	MSTRG.8966.7.p34																						TRUE	0.96461	184179	817	0.29367	8.75624	1	1	coding	LjG1.1_chr2	32611712	32954366	342655	+
MSTRG.8966.7	multi-gene overlap	MSTRG.8966	MSTRG.8966.7.p32																						FALSE	0.67915	184179	817	0.29367	8.75624	1	1	coding	LjG1.1_chr2	32611712	32954366	342655	+
MSTRG.8966.7	multi-gene overlap	MSTRG.8966	MSTRG.8966.7.p11																						TRUE	0.99946	184179	817	0.29367	8.75624	1	1	coding	LjG1.1_chr2	32611712	32954366	342655	+
MSTRG.8966.7	multi-gene overlap	MSTRG.8966	MSTRG.8966.7.p43																						FALSE	0.01373	184179	817	0.29367	8.75624	1	1	coding	LjG1.1_chr2	32611712	32954366	342655	+
MSTRG.8966.7	multi-gene overlap	MSTRG.8966	MSTRG.8966.7.p7																						FALSE	0.29134	184179	817	0.29367	8.75624	1	1	coding	LjG1.1_chr2	32611712	32954366	342655	+
MSTRG.8966.7	multi-gene overlap	MSTRG.8966	MSTRG.8966.7.p17																						FALSE	0.00734	184179	817	0.29367	8.75624	1	1	coding	LjG1.1_chr2	32611712	32954366	342655	+
MSTRG.8966.7	multi-gene overlap	MSTRG.8966	MSTRG.8966.7.p24																						TRUE	0.99514	184179	817	0.29367	8.75624	1	1	coding	LjG1.1_chr2	32611712	32954366	342655	+
MSTRG.8966.7	multi-gene overlap	MSTRG.8966	MSTRG.8966.7.p29																						TRUE	0.99712	184179	817	0.29367	8.75624	1	1	coding	LjG1.1_chr2	32611712	32954366	342655	+
MSTRG.8966.7	multi-gene overlap	MSTRG.8966	MSTRG.8966.7.p40																						FALSE	0.00034	184179	817	0.29367	8.75624	1	1	coding	LjG1.1_chr2	32611712	32954366	342655	+
MSTRG.8966.7	multi-gene overlap	MSTRG.8966	MSTRG.8966.7.p13																						TRUE	0.99959	184179	817	0.29367	8.75624	1	1	coding	LjG1.1_chr2	32611712	32954366	342655	+
MSTRG.8966.7	multi-gene overlap	MSTRG.8966	MSTRG.8966.7.p31																						TRUE	0.98608	184179	817	0.29367	8.75624	1	1	coding	LjG1.1_chr2	32611712	32954366	342655	+
MSTRG.8966.7	multi-gene overlap	MSTRG.8966	MSTRG.8966.7.p20																						FALSE	0.01306	184179	817	0.29367	8.75624	1	1	coding	LjG1.1_chr2	32611712	32954366	342655	+
MSTRG.8966.7	multi-gene overlap	MSTRG.8966	MSTRG.8966.7.p56																						FALSE	0.25888	184179	817	0.29367	8.75624	1	1	coding	LjG1.1_chr2	32611712	32954366	342655	+
MSTRG.8966.7	multi-gene overlap	MSTRG.8966	MSTRG.8966.7.p6																						TRUE	0.99218	184179	817	0.29367	8.75624	1	1	coding	LjG1.1_chr2	32611712	32954366	342655	+
MSTRG.8966.7	multi-gene overlap	MSTRG.8966	MSTRG.8966.7.p18																						TRUE	0.99772	184179	817	0.29367	8.75624	1	1	coding	LjG1.1_chr2	32611712	32954366	342655	+
MSTRG.8966.7	multi-gene overlap	MSTRG.8966	MSTRG.8966.7.p2																						FALSE	0.01194	184179	817	0.29367	8.75624	1	1	coding	LjG1.1_chr2	32611712	32954366	342655	+
MSTRG.8966.8	multi-gene overlap	MSTRG.8966	MSTRG.8966.8.p39																						TRUE	0.99712	110616	817	0.29772	8.75624	1	1	coding	LjG1.1_chr2	32611712	32954366	342655	+
MSTRG.8966.8	multi-gene overlap	MSTRG.8966	MSTRG.8966.8.p11																						FALSE	0.0001	110616	817	0.29772	8.75624	1	1	coding	LjG1.1_chr2	32611712	32954366	342655	+
MSTRG.8966.8	multi-gene overlap	MSTRG.8966	MSTRG.8966.8.p26																						TRUE	0.99557	110616	817	0.29772	8.75624	1	1	coding	LjG1.1_chr2	32611712	32954366	342655	+
MSTRG.8966.8	multi-gene overlap	MSTRG.8966	MSTRG.8966.8.p34																						TRUE	0.99829	110616	817	0.29772	8.75624	1	1	coding	LjG1.1_chr2	32611712	32954366	342655	+
MSTRG.8966.8	multi-gene overlap	MSTRG.8966	MSTRG.8966.8.p13																						TRUE	0.99982	110616	817	0.29772	8.75624	1	1	coding	LjG1.1_chr2	32611712	32954366	342655	+
MSTRG.8966.8	multi-gene overlap	MSTRG.8966	MSTRG.8966.8.p4																						TRUE	0.99959	110616	817	0.29772	8.75624	1	1	coding	LjG1.1_chr2	32611712	32954366	342655	+
MSTRG.8966.8	multi-gene overlap	MSTRG.8966	MSTRG.8966.8.p28																						TRUE	0.99862	110616	817	0.29772	8.75624	1	1	coding	LjG1.1_chr2	32611712	32954366	342655	+
MSTRG.8966.8	multi-gene overlap	MSTRG.8966	MSTRG.8966.8.p41																						TRUE	0.98608	110616	817	0.29772	8.75624	1	1	coding	LjG1.1_chr2	32611712	32954366	342655	+
MSTRG.8966.8	multi-gene overlap	MSTRG.8966	MSTRG.8966.8.p30																						FALSE	0.29134	110616	817	0.29772	8.75624	1	1	coding	LjG1.1_chr2	32611712	32954366	342655	+
MSTRG.8966.8	multi-gene overlap	MSTRG.8966	MSTRG.8966.8.p38																						FALSE	0.00568	110616	817	0.29772	8.75624	1	1	coding	LjG1.1_chr2	32611712	32954366	342655	+
MSTRG.8966.8	multi-gene overlap	MSTRG.8966	MSTRG.8966.8.p37																						TRUE	0.9955	110616	817	0.29772	8.75624	1	1	coding	LjG1.1_chr2	32611712	32954366	342655	+
MSTRG.8966.8	multi-gene overlap	MSTRG.8966	MSTRG.8966.8.p18																						TRUE	0.97197	110616	817	0.29772	8.75624	1	1	coding	LjG1.1_chr2	32611712	32954366	342655	+
MSTRG.8966.8	multi-gene overlap	MSTRG.8966	MSTRG.8966.8.p23																						FALSE	0.01298	110616	817	0.29772	8.75624	1	1	coding	LjG1.1_chr2	32611712	32954366	342655	+
MSTRG.8966.8	multi-gene overlap	MSTRG.8966	MSTRG.8966.8.p31																						TRUE	0.9956	110616	817	0.29772	8.75624	1	1	coding	LjG1.1_chr2	32611712	32954366	342655	+
MSTRG.8966.8	multi-gene overlap	MSTRG.8966	MSTRG.8966.8.p7																						TRUE	0.99816	110616	817	0.29772	8.75624	1	1	coding	LjG1.1_chr2	32611712	32954366	342655	+
MSTRG.8966.8	multi-gene overlap	MSTRG.8966	MSTRG.8966.8.p24																						TRUE	0.99996	110616	817	0.29772	8.75624	1	1	coding	LjG1.1_chr2	32611712	32954366	342655	+
MSTRG.8966.8	multi-gene overlap	MSTRG.8966	MSTRG.8966.8.p25																						FALSE	0.00087	110616	817	0.29772	8.75624	1	1	coding	LjG1.1_chr2	32611712	32954366	342655	+
MSTRG.8966.8	multi-gene overlap	MSTRG.8966	MSTRG.8966.8.p17																						FALSE	0.0142	110616	817	0.29772	8.75624	1	1	coding	LjG1.1_chr2	32611712	32954366	342655	+
MSTRG.8966.8	multi-gene overlap	MSTRG.8966	MSTRG.8966.8.p40																						FALSE	0.48923	110616	817	0.29772	8.75624	1	1	coding	LjG1.1_chr2	32611712	32954366	342655	+
MSTRG.8966.8	multi-gene overlap	MSTRG.8966	MSTRG.8966.8.p20																						FALSE	0.88663	110616	817	0.29772	8.75624	1	1	coding	LjG1.1_chr2	32611712	32954366	342655	+
MSTRG.8966.8	multi-gene overlap	MSTRG.8966	MSTRG.8966.8.p22																						FALSE	0.71857	110616	817	0.29772	8.75624	1	1	coding	LjG1.1_chr2	32611712	32954366	342655	+
MSTRG.8966.8	multi-gene overlap	MSTRG.8966	MSTRG.8966.8.p32																						TRUE	0.99772	110616	817	0.29772	8.75624	1	1	coding	LjG1.1_chr2	32611712	32954366	342655	+
MSTRG.8966.8	multi-gene overlap	MSTRG.8966	MSTRG.8966.8.p27																						TRUE	0.99794	110616	817	0.29772	8.75624	1	1	coding	LjG1.1_chr2	32611712	32954366	342655	+
MSTRG.8966.8	multi-gene overlap	MSTRG.8966	MSTRG.8966.8.p5																						TRUE	0.99986	110616	817	0.29772	8.75624	1	1	coding	LjG1.1_chr2	32611712	32954366	342655	+
MSTRG.8966.8	multi-gene overlap	MSTRG.8966	MSTRG.8966.8.p3																						TRUE	0.9748	110616	817	0.29772	8.75624	1	1	coding	LjG1.1_chr2	32611712	32954366	342655	+
MSTRG.8966.8	multi-gene overlap	MSTRG.8966	MSTRG.8966.8.p6																						TRUE	0.99999	110616	817	0.29772	8.75624	1	1	coding	LjG1.1_chr2	32611712	32954366	342655	+
MSTRG.8966.8	multi-gene overlap	MSTRG.8966	MSTRG.8966.8.p16																						FALSE	0.13643	110616	817	0.29772	8.75624	1	1	coding	LjG1.1_chr2	32611712	32954366	342655	+
MSTRG.8966.8	multi-gene overlap	MSTRG.8966	MSTRG.8966.8.p36																						FALSE	0.44745	110616	817	0.29772	8.75624	1	1	coding	LjG1.1_chr2	32611712	32954366	342655	+
MSTRG.8966.8	multi-gene overlap	MSTRG.8966	MSTRG.8966.8.p14																						TRUE	0.99036	110616	817	0.29772	8.75624	1	1	coding	LjG1.1_chr2	32611712	32954366	342655	+
MSTRG.8966.8	multi-gene overlap	MSTRG.8966	MSTRG.8966.8.p2																						TRUE	0.99946	110616	817	0.29772	8.75624	1	1	coding	LjG1.1_chr2	32611712	32954366	342655	+
MSTRG.8966.8	multi-gene overlap	MSTRG.8966	MSTRG.8966.8.p9																						TRUE	0.99559	110616	817	0.29772	8.75624	1	1	coding	LjG1.1_chr2	32611712	32954366	342655	+
MSTRG.8966.8	multi-gene overlap	MSTRG.8966	MSTRG.8966.8.p10																						FALSE	0.00034	110616	817	0.29772	8.75624	1	1	coding	LjG1.1_chr2	32611712	32954366	342655	+
MSTRG.8966.8	multi-gene overlap	MSTRG.8966	MSTRG.8966.8.p29																						TRUE	0.99218	110616	817	0.29772	8.75624	1	1	coding	LjG1.1_chr2	32611712	32954366	342655	+
MSTRG.8966.8	multi-gene overlap	MSTRG.8966	MSTRG.8966.8.p15																						TRUE	0.99514	110616	817	0.29772	8.75624	1	1	coding	LjG1.1_chr2	32611712	32954366	342655	+
MSTRG.8966.8	multi-gene overlap	MSTRG.8966	MSTRG.8966.8.p8																						FALSE	0.00734	110616	817	0.29772	8.75624	1	1	coding	LjG1.1_chr2	32611712	32954366	342655	+
MSTRG.8966.8	multi-gene overlap	MSTRG.8966	MSTRG.8966.8.p21																						TRUE	0.99803	110616	817	0.29772	8.75624	1	1	coding	LjG1.1_chr2	32611712	32954366	342655	+
MSTRG.8966.8	multi-gene overlap	MSTRG.8966	MSTRG.8966.8.p19																						FALSE	0.88564	110616	817	0.29772	8.75624	1	1	coding	LjG1.1_chr2	32611712	32954366	342655	+
MSTRG.8966.8	multi-gene overlap	MSTRG.8966	MSTRG.8966.8.p35																						TRUE	0.99977	110616	817	0.29772	8.75624	1	1	coding	LjG1.1_chr2	32611712	32954366	342655	+
MSTRG.8966.8	multi-gene overlap	MSTRG.8966	MSTRG.8966.8.p12																						TRUE	0.9963	110616	817	0.29772	8.75624	1	1	coding	LjG1.1_chr2	32611712	32954366	342655	+
MSTRG.8966.8	multi-gene overlap	MSTRG.8966	MSTRG.8966.8.p1																						FALSE	0.86119	110616	817	0.29772	8.75624	1	1	coding	LjG1.1_chr2	32611712	32954366	342655	+
MSTRG.8966.8	multi-gene overlap	MSTRG.8966	MSTRG.8966.8.p33																						TRUE	0.99922	110616	817	0.29772	8.75624	1	1	coding	LjG1.1_chr2	32611712	32954366	342655	+
MSTRG.8966.9	no gene overlaps	MSTRG.8966	MSTRG.8966.9.p1																						TRUE	0.99999	21056	651	0.33494	6.46426	1	1	coding	LjG1.1_chr2	32611712	32954366	342655	+
MSTRG.8966.9	no gene overlaps	MSTRG.8966	MSTRG.8966.9.p4																						TRUE	0.99686	21056	651	0.33494	6.46426	1	1	coding	LjG1.1_chr2	32611712	32954366	342655	+
MSTRG.8966.9	no gene overlaps	MSTRG.8966	MSTRG.8966.9.p5																						FALSE	0.00114	21056	651	0.33494	6.46426	1	1	coding	LjG1.1_chr2	32611712	32954366	342655	+
MSTRG.8966.9	no gene overlaps	MSTRG.8966	MSTRG.8966.9.p7																						FALSE	0.00034	21056	651	0.33494	6.46426	1	1	coding	LjG1.1_chr2	32611712	32954366	342655	+
MSTRG.8966.9	no gene overlaps	MSTRG.8966	MSTRG.8966.9.p6																						TRUE	0.99559	21056	651	0.33494	6.46426	1	1	coding	LjG1.1_chr2	32611712	32954366	342655	+
MSTRG.8966.9	no gene overlaps	MSTRG.8966	MSTRG.8966.9.p3																						TRUE	0.99772	21056	651	0.33494	6.46426	1	1	coding	LjG1.1_chr2	32611712	32954366	342655	+
MSTRG.8966.9	no gene overlaps	MSTRG.8966	MSTRG.8966.9.p9																						TRUE	0.9956	21056	651	0.33494	6.46426	1	1	coding	LjG1.1_chr2	32611712	32954366	342655	+
MSTRG.8966.9	no gene overlaps	MSTRG.8966	MSTRG.8966.9.p8																						FALSE	0.0001	21056	651	0.33494	6.46426	1	1	coding	LjG1.1_chr2	32611712	32954366	342655	+
MSTRG.8966.9	no gene overlaps	MSTRG.8966	MSTRG.8966.9.p2																						TRUE	0.99816	21056	651	0.33494	6.46426	1	1	coding	LjG1.1_chr2	32611712	32954366	342655	+
MSTRG.8967.1	no gene overlaps	MSTRG.8967																									790	33	0.35073	9.97663	1	0.0131762	noncoding	LjG1.1_chr2	32952999	32953788	790	-
MSTRG.8968.1	no gene overlaps	MSTRG.8968																									4445	96	0.28993	10.2298	1	0.0799948	noncoding	LjG1.1_chr2	32954861	32980714	25854	-
MSTRG.8968.2	weak gene overlap	MSTRG.8968	MSTRG.8968.2.p1																						TRUE	0.99662	23237	215	0.29919	5.38188	1	0.990724	coding	LjG1.1_chr2	32954861	32980714	25854	-
MSTRG.8968.2	weak gene overlap	MSTRG.8968	MSTRG.8968.2.p3																						TRUE	0.996	23237	215	0.29919	5.38188	1	0.990724	coding	LjG1.1_chr2	32954861	32980714	25854	-
MSTRG.8968.2	weak gene overlap	MSTRG.8968	MSTRG.8968.2.p5																						TRUE	0.93005	23237	215	0.29919	5.38188	1	0.990724	coding	LjG1.1_chr2	32954861	32980714	25854	-
MSTRG.8968.2	weak gene overlap	MSTRG.8968	MSTRG.8968.2.p4																						FALSE	0.033	23237	215	0.29919	5.38188	1	0.990724	coding	LjG1.1_chr2	32954861	32980714	25854	-
MSTRG.8968.2	weak gene overlap	MSTRG.8968	MSTRG.8968.2.p2																						FALSE	0.04872	23237	215	0.29919	5.38188	1	0.990724	coding	LjG1.1_chr2	32954861	32980714	25854	-
MSTRG.8968.3	no gene overlaps	MSTRG.8968	MSTRG.8968.3.p2																						FALSE	0.04872	10116	131	0.29754	5.85103	1	0.522005	coding	LjG1.1_chr2	32954861	32980714	25854	-
MSTRG.8968.3	no gene overlaps	MSTRG.8968	MSTRG.8968.3.p3																						FALSE	0.033	10116	131	0.29754	5.85103	1	0.522005	coding	LjG1.1_chr2	32954861	32980714	25854	-
MSTRG.8968.3	no gene overlaps	MSTRG.8968	MSTRG.8968.3.p1																						TRUE	0.93005	10116	131	0.29754	5.85103	1	0.522005	coding	LjG1.1_chr2	32954861	32980714	25854	-
MSTRG.8968.4	no gene overlaps	MSTRG.8968	MSTRG.8968.4.p1																						TRUE	0.93005	9718	131	0.29754	5.85103	1	0.522005	coding	LjG1.1_chr2	32954861	32980714	25854	-
MSTRG.8968.4	no gene overlaps	MSTRG.8968	MSTRG.8968.4.p3																						FALSE	0.033	9718	131	0.29754	5.85103	1	0.522005	coding	LjG1.1_chr2	32954861	32980714	25854	-
MSTRG.8968.4	no gene overlaps	MSTRG.8968	MSTRG.8968.4.p2																						FALSE	0.04872	9718	131	0.29754	5.85103	1	0.522005	coding	LjG1.1_chr2	32954861	32980714	25854	-
MSTRG.8969.1	no gene overlaps	MSTRG.8969																									4060	56	0.3173	6.79188	1	0.0203422	noncoding	LjG1.1_chr2	32960384	32964443	4060	+
MSTRG.897.1	no gene overlaps	MSTRG.897																									11023	85	0.2831	6.81587	1	0.0736071	noncoding	LjG1.1_chr1	11886298	11902536	16239	-
MSTRG.897.2	no gene overlaps	MSTRG.897																									9797	85	0.25074	6.81587	1	0.0983565	noncoding	LjG1.1_chr1	11886298	11902536	16239	-
MSTRG.897.3	weak gene overlap	MSTRG.897	MSTRG.897.3.p2																						TRUE	0.97636	10235	436	0.32162	6.94507	1	0.999999	coding	LjG1.1_chr1	11886298	11902536	16239	-
MSTRG.897.3	weak gene overlap	MSTRG.897	MSTRG.897.3.p3																						FALSE	0.00414	10235	436	0.32162	6.94507	1	0.999999	coding	LjG1.1_chr1	11886298	11902536	16239	-
MSTRG.897.3	weak gene overlap	MSTRG.897	MSTRG.897.3.p1																						TRUE	0.94606	10235	436	0.32162	6.94507	1	0.999999	coding	LjG1.1_chr1	11886298	11902536	16239	-
MSTRG.897.4	no gene overlaps	MSTRG.897																									4983	85	0.29636	6.81587	1	0.0724226	noncoding	LjG1.1_chr1	11886298	11902536	16239	-
MSTRG.8971.1	no gene overlaps	MSTRG.8971	MSTRG.8971.1.p17																						FALSE	0.00279	145473	589	0.28035	6.94552	1	1	coding	LjG1.1_chr2	32972792	33248592	275801	+					gag_pre-integrs, PF00098.28, PF00665.32, PF03732.24, PF07727.20, PF13976.11, PF14223.12, PF22936.1, Pol_BBD, Retrotran_gag_2, Retrotrans_gag, rve, RVT_2, zf-CCHC
MSTRG.8971.1	no gene overlaps	MSTRG.8971	MSTRG.8971.1.p18																						FALSE	0.00974	145473	589	0.28035	6.94552	1	1	coding	LjG1.1_chr2	32972792	33248592	275801	+					gag_pre-integrs, PF00098.28, PF00665.32, PF03732.24, PF07727.20, PF13976.11, PF14223.12, PF22936.1, Pol_BBD, Retrotran_gag_2, Retrotrans_gag, rve, RVT_2, zf-CCHC
MSTRG.8971.1	no gene overlaps	MSTRG.8971	MSTRG.8971.1.p12																						FALSE	0.5581	145473	589	0.28035	6.94552	1	1	coding	LjG1.1_chr2	32972792	33248592	275801	+					gag_pre-integrs, PF00098.28, PF00665.32, PF03732.24, PF07727.20, PF13976.11, PF14223.12, PF22936.1, Pol_BBD, Retrotran_gag_2, Retrotrans_gag, rve, RVT_2, zf-CCHC
MSTRG.8971.1	no gene overlaps	MSTRG.8971	MSTRG.8971.1.p3																						FALSE	0.38442	145473	589	0.28035	6.94552	1	1	coding	LjG1.1_chr2	32972792	33248592	275801	+					gag_pre-integrs, PF00098.28, PF00665.32, PF03732.24, PF07727.20, PF13976.11, PF14223.12, PF22936.1, Pol_BBD, Retrotran_gag_2, Retrotrans_gag, rve, RVT_2, zf-CCHC
MSTRG.8971.1	no gene overlaps	MSTRG.8971	MSTRG.8971.1.p6																						FALSE	0.00219	145473	589	0.28035	6.94552	1	1	coding	LjG1.1_chr2	32972792	33248592	275801	+					gag_pre-integrs, PF00098.28, PF00665.32, PF03732.24, PF07727.20, PF13976.11, PF14223.12, PF22936.1, Pol_BBD, Retrotran_gag_2, Retrotrans_gag, rve, RVT_2, zf-CCHC
MSTRG.8971.1	no gene overlaps	MSTRG.8971	MSTRG.8971.1.p4																						FALSE	0.00716	145473	589	0.28035	6.94552	1	1	coding	LjG1.1_chr2	32972792	33248592	275801	+					gag_pre-integrs, PF00098.28, PF00665.32, PF03732.24, PF07727.20, PF13976.11, PF14223.12, PF22936.1, Pol_BBD, Retrotran_gag_2, Retrotrans_gag, rve, RVT_2, zf-CCHC
MSTRG.8971.1	no gene overlaps	MSTRG.8971	MSTRG.8971.1.p5																						TRUE	0.99754	145473	589	0.28035	6.94552	1	1	coding	LjG1.1_chr2	32972792	33248592	275801	+					gag_pre-integrs, PF00098.28, PF00665.32, PF03732.24, PF07727.20, PF13976.11, PF14223.12, PF22936.1, Pol_BBD, Retrotran_gag_2, Retrotrans_gag, rve, RVT_2, zf-CCHC
MSTRG.8971.1	no gene overlaps	MSTRG.8971	MSTRG.8971.1.p8																						FALSE	0.21023	145473	589	0.28035	6.94552	1	1	coding	LjG1.1_chr2	32972792	33248592	275801	+					gag_pre-integrs, PF00098.28, PF00665.32, PF03732.24, PF07727.20, PF13976.11, PF14223.12, PF22936.1, Pol_BBD, Retrotran_gag_2, Retrotrans_gag, rve, RVT_2, zf-CCHC
MSTRG.8971.1	no gene overlaps	MSTRG.8971	MSTRG.8971.1.p15																						TRUE	0.99946	145473	589	0.28035	6.94552	1	1	coding	LjG1.1_chr2	32972792	33248592	275801	+					gag_pre-integrs, PF00098.28, PF00665.32, PF03732.24, PF07727.20, PF13976.11, PF14223.12, PF22936.1, Pol_BBD, Retrotran_gag_2, Retrotrans_gag, rve, RVT_2, zf-CCHC
MSTRG.8971.1	no gene overlaps	MSTRG.8971	MSTRG.8971.1.p11																						FALSE	0.02474	145473	589	0.28035	6.94552	1	1	coding	LjG1.1_chr2	32972792	33248592	275801	+					gag_pre-integrs, PF00098.28, PF00665.32, PF03732.24, PF07727.20, PF13976.11, PF14223.12, PF22936.1, Pol_BBD, Retrotran_gag_2, Retrotrans_gag, rve, RVT_2, zf-CCHC
MSTRG.8971.1	no gene overlaps	MSTRG.8971	MSTRG.8971.1.p14																						TRUE	0.99958	145473	589	0.28035	6.94552	1	1	coding	LjG1.1_chr2	32972792	33248592	275801	+					gag_pre-integrs, PF00098.28, PF00665.32, PF03732.24, PF07727.20, PF13976.11, PF14223.12, PF22936.1, Pol_BBD, Retrotran_gag_2, Retrotrans_gag, rve, RVT_2, zf-CCHC
MSTRG.8971.1	no gene overlaps	MSTRG.8971	MSTRG.8971.1.p10																						FALSE	0.00192	145473	589	0.28035	6.94552	1	1	coding	LjG1.1_chr2	32972792	33248592	275801	+					gag_pre-integrs, PF00098.28, PF00665.32, PF03732.24, PF07727.20, PF13976.11, PF14223.12, PF22936.1, Pol_BBD, Retrotran_gag_2, Retrotrans_gag, rve, RVT_2, zf-CCHC
MSTRG.8971.1	no gene overlaps	MSTRG.8971	MSTRG.8971.1.p7																						FALSE	0.09075	145473	589	0.28035	6.94552	1	1	coding	LjG1.1_chr2	32972792	33248592	275801	+					gag_pre-integrs, PF00098.28, PF00665.32, PF03732.24, PF07727.20, PF13976.11, PF14223.12, PF22936.1, Pol_BBD, Retrotran_gag_2, Retrotrans_gag, rve, RVT_2, zf-CCHC
MSTRG.8971.1	no gene overlaps	MSTRG.8971	MSTRG.8971.1.p2																						TRUE	0.99999	145473	589	0.28035	6.94552	1	1	coding	LjG1.1_chr2	32972792	33248592	275801	+					gag_pre-integrs, PF00098.28, PF00665.32, PF03732.24, PF07727.20, PF13976.11, PF14223.12, PF22936.1, Pol_BBD, Retrotran_gag_2, Retrotrans_gag, rve, RVT_2, zf-CCHC
MSTRG.8971.1	no gene overlaps	MSTRG.8971	MSTRG.8971.1.p1																						FALSE	0.01032	145473	589	0.28035	6.94552	1	1	coding	LjG1.1_chr2	32972792	33248592	275801	+					gag_pre-integrs, PF00098.28, PF00665.32, PF03732.24, PF07727.20, PF13976.11, PF14223.12, PF22936.1, Pol_BBD, Retrotran_gag_2, Retrotrans_gag, rve, RVT_2, zf-CCHC
MSTRG.8971.1	no gene overlaps	MSTRG.8971	MSTRG.8971.1.p9																						FALSE	0.01131	145473	589	0.28035	6.94552	1	1	coding	LjG1.1_chr2	32972792	33248592	275801	+					gag_pre-integrs, PF00098.28, PF00665.32, PF03732.24, PF07727.20, PF13976.11, PF14223.12, PF22936.1, Pol_BBD, Retrotran_gag_2, Retrotrans_gag, rve, RVT_2, zf-CCHC
MSTRG.8971.1	no gene overlaps	MSTRG.8971	MSTRG.8971.1.p13																						TRUE	0.9992	145473	589	0.28035	6.94552	1	1	coding	LjG1.1_chr2	32972792	33248592	275801	+					gag_pre-integrs, PF00098.28, PF00665.32, PF03732.24, PF07727.20, PF13976.11, PF14223.12, PF22936.1, Pol_BBD, Retrotran_gag_2, Retrotrans_gag, rve, RVT_2, zf-CCHC
MSTRG.8971.1	no gene overlaps	MSTRG.8971	MSTRG.8971.1.p19																						FALSE	0.01426	145473	589	0.28035	6.94552	1	1	coding	LjG1.1_chr2	32972792	33248592	275801	+					gag_pre-integrs, PF00098.28, PF00665.32, PF03732.24, PF07727.20, PF13976.11, PF14223.12, PF22936.1, Pol_BBD, Retrotran_gag_2, Retrotrans_gag, rve, RVT_2, zf-CCHC
MSTRG.8971.1	no gene overlaps	MSTRG.8971	MSTRG.8971.1.p16																						TRUE	0.99999	145473	589	0.28035	6.94552	1	1	coding	LjG1.1_chr2	32972792	33248592	275801	+					gag_pre-integrs, PF00098.28, PF00665.32, PF03732.24, PF07727.20, PF13976.11, PF14223.12, PF22936.1, Pol_BBD, Retrotran_gag_2, Retrotrans_gag, rve, RVT_2, zf-CCHC
MSTRG.8971.1	no gene overlaps	MSTRG.8971	MSTRG.8971.1.p20																						FALSE	0.01261	145473	589	0.28035	6.94552	1	1	coding	LjG1.1_chr2	32972792	33248592	275801	+					gag_pre-integrs, PF00098.28, PF00665.32, PF03732.24, PF07727.20, PF13976.11, PF14223.12, PF22936.1, Pol_BBD, Retrotran_gag_2, Retrotrans_gag, rve, RVT_2, zf-CCHC
MSTRG.8971.10	no gene overlaps	MSTRG.8971	MSTRG.8971.10.p27																						TRUE	0.99316	77699	1035	0.29607	8.51113	1	1	coding	LjG1.1_chr2	32972792	33248592	275801	+					gag_pre-integrs, PF00098.28, PF00665.32, PF03732.24, PF07727.20, PF13976.11, PF14223.12, PF22936.1, Pol_BBD, Retrotran_gag_2, Retrotrans_gag, rve, RVT_2, zf-CCHC
MSTRG.8971.10	no gene overlaps	MSTRG.8971	MSTRG.8971.10.p13																						FALSE	0.00017	77699	1035	0.29607	8.51113	1	1	coding	LjG1.1_chr2	32972792	33248592	275801	+					gag_pre-integrs, PF00098.28, PF00665.32, PF03732.24, PF07727.20, PF13976.11, PF14223.12, PF22936.1, Pol_BBD, Retrotran_gag_2, Retrotrans_gag, rve, RVT_2, zf-CCHC
MSTRG.8971.10	no gene overlaps	MSTRG.8971	MSTRG.8971.10.p23																						FALSE	0.00063	77699	1035	0.29607	8.51113	1	1	coding	LjG1.1_chr2	32972792	33248592	275801	+					gag_pre-integrs, PF00098.28, PF00665.32, PF03732.24, PF07727.20, PF13976.11, PF14223.12, PF22936.1, Pol_BBD, Retrotran_gag_2, Retrotrans_gag, rve, RVT_2, zf-CCHC
MSTRG.8971.10	no gene overlaps	MSTRG.8971	MSTRG.8971.10.p25																						TRUE	0.99961	77699	1035	0.29607	8.51113	1	1	coding	LjG1.1_chr2	32972792	33248592	275801	+					gag_pre-integrs, PF00098.28, PF00665.32, PF03732.24, PF07727.20, PF13976.11, PF14223.12, PF22936.1, Pol_BBD, Retrotran_gag_2, Retrotrans_gag, rve, RVT_2, zf-CCHC
MSTRG.8971.10	no gene overlaps	MSTRG.8971	MSTRG.8971.10.p24																						FALSE	0.00377	77699	1035	0.29607	8.51113	1	1	coding	LjG1.1_chr2	32972792	33248592	275801	+					gag_pre-integrs, PF00098.28, PF00665.32, PF03732.24, PF07727.20, PF13976.11, PF14223.12, PF22936.1, Pol_BBD, Retrotran_gag_2, Retrotrans_gag, rve, RVT_2, zf-CCHC
MSTRG.8971.10	no gene overlaps	MSTRG.8971	MSTRG.8971.10.p14																						TRUE	0.99938	77699	1035	0.29607	8.51113	1	1	coding	LjG1.1_chr2	32972792	33248592	275801	+					gag_pre-integrs, PF00098.28, PF00665.32, PF03732.24, PF07727.20, PF13976.11, PF14223.12, PF22936.1, Pol_BBD, Retrotran_gag_2, Retrotrans_gag, rve, RVT_2, zf-CCHC
MSTRG.8971.10	no gene overlaps	MSTRG.8971	MSTRG.8971.10.p22																						TRUE	0.99997	77699	1035	0.29607	8.51113	1	1	coding	LjG1.1_chr2	32972792	33248592	275801	+					gag_pre-integrs, PF00098.28, PF00665.32, PF03732.24, PF07727.20, PF13976.11, PF14223.12, PF22936.1, Pol_BBD, Retrotran_gag_2, Retrotrans_gag, rve, RVT_2, zf-CCHC
MSTRG.8971.10	no gene overlaps	MSTRG.8971	MSTRG.8971.10.p15																						FALSE	0.04423	77699	1035	0.29607	8.51113	1	1	coding	LjG1.1_chr2	32972792	33248592	275801	+					gag_pre-integrs, PF00098.28, PF00665.32, PF03732.24, PF07727.20, PF13976.11, PF14223.12, PF22936.1, Pol_BBD, Retrotran_gag_2, Retrotrans_gag, rve, RVT_2, zf-CCHC
MSTRG.8971.10	no gene overlaps	MSTRG.8971	MSTRG.8971.10.p10																						TRUE	0.9915	77699	1035	0.29607	8.51113	1	1	coding	LjG1.1_chr2	32972792	33248592	275801	+					gag_pre-integrs, PF00098.28, PF00665.32, PF03732.24, PF07727.20, PF13976.11, PF14223.12, PF22936.1, Pol_BBD, Retrotran_gag_2, Retrotrans_gag, rve, RVT_2, zf-CCHC
MSTRG.8971.10	no gene overlaps	MSTRG.8971	MSTRG.8971.10.p17																						TRUE	0.99568	77699	1035	0.29607	8.51113	1	1	coding	LjG1.1_chr2	32972792	33248592	275801	+					gag_pre-integrs, PF00098.28, PF00665.32, PF03732.24, PF07727.20, PF13976.11, PF14223.12, PF22936.1, Pol_BBD, Retrotran_gag_2, Retrotrans_gag, rve, RVT_2, zf-CCHC
MSTRG.8971.10	no gene overlaps	MSTRG.8971	MSTRG.8971.10.p12																						FALSE	0.01611	77699	1035	0.29607	8.51113	1	1	coding	LjG1.1_chr2	32972792	33248592	275801	+					gag_pre-integrs, PF00098.28, PF00665.32, PF03732.24, PF07727.20, PF13976.11, PF14223.12, PF22936.1, Pol_BBD, Retrotran_gag_2, Retrotrans_gag, rve, RVT_2, zf-CCHC
MSTRG.8971.10	no gene overlaps	MSTRG.8971	MSTRG.8971.10.p4																						TRUE	0.99935	77699	1035	0.29607	8.51113	1	1	coding	LjG1.1_chr2	32972792	33248592	275801	+					gag_pre-integrs, PF00098.28, PF00665.32, PF03732.24, PF07727.20, PF13976.11, PF14223.12, PF22936.1, Pol_BBD, Retrotran_gag_2, Retrotrans_gag, rve, RVT_2, zf-CCHC
MSTRG.8971.10	no gene overlaps	MSTRG.8971	MSTRG.8971.10.p18																						TRUE	0.98167	77699	1035	0.29607	8.51113	1	1	coding	LjG1.1_chr2	32972792	33248592	275801	+					gag_pre-integrs, PF00098.28, PF00665.32, PF03732.24, PF07727.20, PF13976.11, PF14223.12, PF22936.1, Pol_BBD, Retrotran_gag_2, Retrotrans_gag, rve, RVT_2, zf-CCHC
MSTRG.8971.10	no gene overlaps	MSTRG.8971	MSTRG.8971.10.p1																						TRUE	0.98906	77699	1035	0.29607	8.51113	1	1	coding	LjG1.1_chr2	32972792	33248592	275801	+					gag_pre-integrs, PF00098.28, PF00665.32, PF03732.24, PF07727.20, PF13976.11, PF14223.12, PF22936.1, Pol_BBD, Retrotran_gag_2, Retrotrans_gag, rve, RVT_2, zf-CCHC
MSTRG.8971.10	no gene overlaps	MSTRG.8971	MSTRG.8971.10.p6																						TRUE	0.99899	77699	1035	0.29607	8.51113	1	1	coding	LjG1.1_chr2	32972792	33248592	275801	+					gag_pre-integrs, PF00098.28, PF00665.32, PF03732.24, PF07727.20, PF13976.11, PF14223.12, PF22936.1, Pol_BBD, Retrotran_gag_2, Retrotrans_gag, rve, RVT_2, zf-CCHC
MSTRG.8971.10	no gene overlaps	MSTRG.8971	MSTRG.8971.10.p7																						FALSE	0.00579	77699	1035	0.29607	8.51113	1	1	coding	LjG1.1_chr2	32972792	33248592	275801	+					gag_pre-integrs, PF00098.28, PF00665.32, PF03732.24, PF07727.20, PF13976.11, PF14223.12, PF22936.1, Pol_BBD, Retrotran_gag_2, Retrotrans_gag, rve, RVT_2, zf-CCHC
MSTRG.8971.10	no gene overlaps	MSTRG.8971	MSTRG.8971.10.p3																						FALSE	0.00188	77699	1035	0.29607	8.51113	1	1	coding	LjG1.1_chr2	32972792	33248592	275801	+					gag_pre-integrs, PF00098.28, PF00665.32, PF03732.24, PF07727.20, PF13976.11, PF14223.12, PF22936.1, Pol_BBD, Retrotran_gag_2, Retrotrans_gag, rve, RVT_2, zf-CCHC
MSTRG.8971.10	no gene overlaps	MSTRG.8971	MSTRG.8971.10.p16																						TRUE	0.99842	77699	1035	0.29607	8.51113	1	1	coding	LjG1.1_chr2	32972792	33248592	275801	+					gag_pre-integrs, PF00098.28, PF00665.32, PF03732.24, PF07727.20, PF13976.11, PF14223.12, PF22936.1, Pol_BBD, Retrotran_gag_2, Retrotrans_gag, rve, RVT_2, zf-CCHC
MSTRG.8971.10	no gene overlaps	MSTRG.8971	MSTRG.8971.10.p20																						FALSE	3e-05	77699	1035	0.29607	8.51113	1	1	coding	LjG1.1_chr2	32972792	33248592	275801	+					gag_pre-integrs, PF00098.28, PF00665.32, PF03732.24, PF07727.20, PF13976.11, PF14223.12, PF22936.1, Pol_BBD, Retrotran_gag_2, Retrotrans_gag, rve, RVT_2, zf-CCHC
MSTRG.8971.10	no gene overlaps	MSTRG.8971	MSTRG.8971.10.p19																						FALSE	8e-05	77699	1035	0.29607	8.51113	1	1	coding	LjG1.1_chr2	32972792	33248592	275801	+					gag_pre-integrs, PF00098.28, PF00665.32, PF03732.24, PF07727.20, PF13976.11, PF14223.12, PF22936.1, Pol_BBD, Retrotran_gag_2, Retrotrans_gag, rve, RVT_2, zf-CCHC
MSTRG.8971.10	no gene overlaps	MSTRG.8971	MSTRG.8971.10.p5																						TRUE	0.9956	77699	1035	0.29607	8.51113	1	1	coding	LjG1.1_chr2	32972792	33248592	275801	+					gag_pre-integrs, PF00098.28, PF00665.32, PF03732.24, PF07727.20, PF13976.11, PF14223.12, PF22936.1, Pol_BBD, Retrotran_gag_2, Retrotrans_gag, rve, RVT_2, zf-CCHC
MSTRG.8971.10	no gene overlaps	MSTRG.8971	MSTRG.8971.10.p30																						TRUE	0.91904	77699	1035	0.29607	8.51113	1	1	coding	LjG1.1_chr2	32972792	33248592	275801	+					gag_pre-integrs, PF00098.28, PF00665.32, PF03732.24, PF07727.20, PF13976.11, PF14223.12, PF22936.1, Pol_BBD, Retrotran_gag_2, Retrotrans_gag, rve, RVT_2, zf-CCHC
MSTRG.8971.10	no gene overlaps	MSTRG.8971	MSTRG.8971.10.p21																						TRUE	0.99854	77699	1035	0.29607	8.51113	1	1	coding	LjG1.1_chr2	32972792	33248592	275801	+					gag_pre-integrs, PF00098.28, PF00665.32, PF03732.24, PF07727.20, PF13976.11, PF14223.12, PF22936.1, Pol_BBD, Retrotran_gag_2, Retrotrans_gag, rve, RVT_2, zf-CCHC
MSTRG.8971.10	no gene overlaps	MSTRG.8971	MSTRG.8971.10.p2																						FALSE	0.81418	77699	1035	0.29607	8.51113	1	1	coding	LjG1.1_chr2	32972792	33248592	275801	+					gag_pre-integrs, PF00098.28, PF00665.32, PF03732.24, PF07727.20, PF13976.11, PF14223.12, PF22936.1, Pol_BBD, Retrotran_gag_2, Retrotrans_gag, rve, RVT_2, zf-CCHC
MSTRG.8971.10	no gene overlaps	MSTRG.8971	MSTRG.8971.10.p32																						TRUE	0.98231	77699	1035	0.29607	8.51113	1	1	coding	LjG1.1_chr2	32972792	33248592	275801	+					gag_pre-integrs, PF00098.28, PF00665.32, PF03732.24, PF07727.20, PF13976.11, PF14223.12, PF22936.1, Pol_BBD, Retrotran_gag_2, Retrotrans_gag, rve, RVT_2, zf-CCHC
MSTRG.8971.10	no gene overlaps	MSTRG.8971	MSTRG.8971.10.p31																						TRUE	0.9995	77699	1035	0.29607	8.51113	1	1	coding	LjG1.1_chr2	32972792	33248592	275801	+					gag_pre-integrs, PF00098.28, PF00665.32, PF03732.24, PF07727.20, PF13976.11, PF14223.12, PF22936.1, Pol_BBD, Retrotran_gag_2, Retrotrans_gag, rve, RVT_2, zf-CCHC
MSTRG.8971.10	no gene overlaps	MSTRG.8971	MSTRG.8971.10.p26																						FALSE	0.4493	77699	1035	0.29607	8.51113	1	1	coding	LjG1.1_chr2	32972792	33248592	275801	+					gag_pre-integrs, PF00098.28, PF00665.32, PF03732.24, PF07727.20, PF13976.11, PF14223.12, PF22936.1, Pol_BBD, Retrotran_gag_2, Retrotrans_gag, rve, RVT_2, zf-CCHC
MSTRG.8971.10	no gene overlaps	MSTRG.8971	MSTRG.8971.10.p11																						FALSE	0.62545	77699	1035	0.29607	8.51113	1	1	coding	LjG1.1_chr2	32972792	33248592	275801	+					gag_pre-integrs, PF00098.28, PF00665.32, PF03732.24, PF07727.20, PF13976.11, PF14223.12, PF22936.1, Pol_BBD, Retrotran_gag_2, Retrotrans_gag, rve, RVT_2, zf-CCHC
MSTRG.8971.10	no gene overlaps	MSTRG.8971	MSTRG.8971.10.p28																						FALSE	0.33566	77699	1035	0.29607	8.51113	1	1	coding	LjG1.1_chr2	32972792	33248592	275801	+					gag_pre-integrs, PF00098.28, PF00665.32, PF03732.24, PF07727.20, PF13976.11, PF14223.12, PF22936.1, Pol_BBD, Retrotran_gag_2, Retrotrans_gag, rve, RVT_2, zf-CCHC
MSTRG.8971.10	no gene overlaps	MSTRG.8971	MSTRG.8971.10.p8																						TRUE	0.99731	77699	1035	0.29607	8.51113	1	1	coding	LjG1.1_chr2	32972792	33248592	275801	+					gag_pre-integrs, PF00098.28, PF00665.32, PF03732.24, PF07727.20, PF13976.11, PF14223.12, PF22936.1, Pol_BBD, Retrotran_gag_2, Retrotrans_gag, rve, RVT_2, zf-CCHC
MSTRG.8971.10	no gene overlaps	MSTRG.8971	MSTRG.8971.10.p9																						TRUE	0.99877	77699	1035	0.29607	8.51113	1	1	coding	LjG1.1_chr2	32972792	33248592	275801	+					gag_pre-integrs, PF00098.28, PF00665.32, PF03732.24, PF07727.20, PF13976.11, PF14223.12, PF22936.1, Pol_BBD, Retrotran_gag_2, Retrotrans_gag, rve, RVT_2, zf-CCHC
MSTRG.8971.10	no gene overlaps	MSTRG.8971	MSTRG.8971.10.p29																						TRUE	0.99705	77699	1035	0.29607	8.51113	1	1	coding	LjG1.1_chr2	32972792	33248592	275801	+					gag_pre-integrs, PF00098.28, PF00665.32, PF03732.24, PF07727.20, PF13976.11, PF14223.12, PF22936.1, Pol_BBD, Retrotran_gag_2, Retrotrans_gag, rve, RVT_2, zf-CCHC
MSTRG.8971.11	no gene overlaps	MSTRG.8971	MSTRG.8971.11.p10																						TRUE	0.99938	35835	528	0.31128	6.91341	1	1	coding	LjG1.1_chr2	32972792	33248592	275801	+					gag_pre-integrs, PF00098.28, PF00665.32, PF03732.24, PF07727.20, PF13976.11, PF14223.12, PF22936.1, Pol_BBD, Retrotran_gag_2, Retrotrans_gag, rve, RVT_2, zf-CCHC
MSTRG.8971.11	no gene overlaps	MSTRG.8971	MSTRG.8971.11.p2																						FALSE	0.81418	35835	528	0.31128	6.91341	1	1	coding	LjG1.1_chr2	32972792	33248592	275801	+					gag_pre-integrs, PF00098.28, PF00665.32, PF03732.24, PF07727.20, PF13976.11, PF14223.12, PF22936.1, Pol_BBD, Retrotran_gag_2, Retrotrans_gag, rve, RVT_2, zf-CCHC
MSTRG.8971.11	no gene overlaps	MSTRG.8971	MSTRG.8971.11.p13																						TRUE	0.99997	35835	528	0.31128	6.91341	1	1	coding	LjG1.1_chr2	32972792	33248592	275801	+					gag_pre-integrs, PF00098.28, PF00665.32, PF03732.24, PF07727.20, PF13976.11, PF14223.12, PF22936.1, Pol_BBD, Retrotran_gag_2, Retrotrans_gag, rve, RVT_2, zf-CCHC
MSTRG.8971.11	no gene overlaps	MSTRG.8971	MSTRG.8971.11.p3																						FALSE	0.00579	35835	528	0.31128	6.91341	1	1	coding	LjG1.1_chr2	32972792	33248592	275801	+					gag_pre-integrs, PF00098.28, PF00665.32, PF03732.24, PF07727.20, PF13976.11, PF14223.12, PF22936.1, Pol_BBD, Retrotran_gag_2, Retrotrans_gag, rve, RVT_2, zf-CCHC
MSTRG.8971.11	no gene overlaps	MSTRG.8971	MSTRG.8971.11.p15																						FALSE	0.00377	35835	528	0.31128	6.91341	1	1	coding	LjG1.1_chr2	32972792	33248592	275801	+					gag_pre-integrs, PF00098.28, PF00665.32, PF03732.24, PF07727.20, PF13976.11, PF14223.12, PF22936.1, Pol_BBD, Retrotran_gag_2, Retrotrans_gag, rve, RVT_2, zf-CCHC
MSTRG.8971.11	no gene overlaps	MSTRG.8971	MSTRG.8971.11.p7																						FALSE	0.62545	35835	528	0.31128	6.91341	1	1	coding	LjG1.1_chr2	32972792	33248592	275801	+					gag_pre-integrs, PF00098.28, PF00665.32, PF03732.24, PF07727.20, PF13976.11, PF14223.12, PF22936.1, Pol_BBD, Retrotran_gag_2, Retrotrans_gag, rve, RVT_2, zf-CCHC
MSTRG.8971.11	no gene overlaps	MSTRG.8971	MSTRG.8971.11.p8																						FALSE	0.01611	35835	528	0.31128	6.91341	1	1	coding	LjG1.1_chr2	32972792	33248592	275801	+					gag_pre-integrs, PF00098.28, PF00665.32, PF03732.24, PF07727.20, PF13976.11, PF14223.12, PF22936.1, Pol_BBD, Retrotran_gag_2, Retrotrans_gag, rve, RVT_2, zf-CCHC
MSTRG.8971.11	no gene overlaps	MSTRG.8971	MSTRG.8971.11.p16																						TRUE	0.99961	35835	528	0.31128	6.91341	1	1	coding	LjG1.1_chr2	32972792	33248592	275801	+					gag_pre-integrs, PF00098.28, PF00665.32, PF03732.24, PF07727.20, PF13976.11, PF14223.12, PF22936.1, Pol_BBD, Retrotran_gag_2, Retrotrans_gag, rve, RVT_2, zf-CCHC
MSTRG.8971.11	no gene overlaps	MSTRG.8971	MSTRG.8971.11.p17																						FALSE	0.4493	35835	528	0.31128	6.91341	1	1	coding	LjG1.1_chr2	32972792	33248592	275801	+					gag_pre-integrs, PF00098.28, PF00665.32, PF03732.24, PF07727.20, PF13976.11, PF14223.12, PF22936.1, Pol_BBD, Retrotran_gag_2, Retrotrans_gag, rve, RVT_2, zf-CCHC
MSTRG.8971.11	no gene overlaps	MSTRG.8971	MSTRG.8971.11.p5																						TRUE	0.99877	35835	528	0.31128	6.91341	1	1	coding	LjG1.1_chr2	32972792	33248592	275801	+					gag_pre-integrs, PF00098.28, PF00665.32, PF03732.24, PF07727.20, PF13976.11, PF14223.12, PF22936.1, Pol_BBD, Retrotran_gag_2, Retrotrans_gag, rve, RVT_2, zf-CCHC
MSTRG.8971.11	no gene overlaps	MSTRG.8971	MSTRG.8971.11.p9																						FALSE	0.00017	35835	528	0.31128	6.91341	1	1	coding	LjG1.1_chr2	32972792	33248592	275801	+					gag_pre-integrs, PF00098.28, PF00665.32, PF03732.24, PF07727.20, PF13976.11, PF14223.12, PF22936.1, Pol_BBD, Retrotran_gag_2, Retrotrans_gag, rve, RVT_2, zf-CCHC
MSTRG.8971.11	no gene overlaps	MSTRG.8971	MSTRG.8971.11.p1																						TRUE	0.98906	35835	528	0.31128	6.91341	1	1	coding	LjG1.1_chr2	32972792	33248592	275801	+					gag_pre-integrs, PF00098.28, PF00665.32, PF03732.24, PF07727.20, PF13976.11, PF14223.12, PF22936.1, Pol_BBD, Retrotran_gag_2, Retrotrans_gag, rve, RVT_2, zf-CCHC
MSTRG.8971.11	no gene overlaps	MSTRG.8971	MSTRG.8971.11.p4																						TRUE	0.99731	35835	528	0.31128	6.91341	1	1	coding	LjG1.1_chr2	32972792	33248592	275801	+					gag_pre-integrs, PF00098.28, PF00665.32, PF03732.24, PF07727.20, PF13976.11, PF14223.12, PF22936.1, Pol_BBD, Retrotran_gag_2, Retrotrans_gag, rve, RVT_2, zf-CCHC
MSTRG.8971.11	no gene overlaps	MSTRG.8971	MSTRG.8971.11.p12																						TRUE	0.99854	35835	528	0.31128	6.91341	1	1	coding	LjG1.1_chr2	32972792	33248592	275801	+					gag_pre-integrs, PF00098.28, PF00665.32, PF03732.24, PF07727.20, PF13976.11, PF14223.12, PF22936.1, Pol_BBD, Retrotran_gag_2, Retrotrans_gag, rve, RVT_2, zf-CCHC
MSTRG.8971.11	no gene overlaps	MSTRG.8971	MSTRG.8971.11.p6																						TRUE	0.9915	35835	528	0.31128	6.91341	1	1	coding	LjG1.1_chr2	32972792	33248592	275801	+					gag_pre-integrs, PF00098.28, PF00665.32, PF03732.24, PF07727.20, PF13976.11, PF14223.12, PF22936.1, Pol_BBD, Retrotran_gag_2, Retrotrans_gag, rve, RVT_2, zf-CCHC
MSTRG.8971.11	no gene overlaps	MSTRG.8971	MSTRG.8971.11.p11																						TRUE	0.99916	35835	528	0.31128	6.91341	1	1	coding	LjG1.1_chr2	32972792	33248592	275801	+					gag_pre-integrs, PF00098.28, PF00665.32, PF03732.24, PF07727.20, PF13976.11, PF14223.12, PF22936.1, Pol_BBD, Retrotran_gag_2, Retrotrans_gag, rve, RVT_2, zf-CCHC
MSTRG.8971.11	no gene overlaps	MSTRG.8971	MSTRG.8971.11.p14																						FALSE	0.00063	35835	528	0.31128	6.91341	1	1	coding	LjG1.1_chr2	32972792	33248592	275801	+					gag_pre-integrs, PF00098.28, PF00665.32, PF03732.24, PF07727.20, PF13976.11, PF14223.12, PF22936.1, Pol_BBD, Retrotran_gag_2, Retrotrans_gag, rve, RVT_2, zf-CCHC
MSTRG.8971.12	no gene overlaps	MSTRG.8971	MSTRG.8971.12.p2																						TRUE	0.99316	12269	273	0.37122	5.57843	1	0.999951	coding	LjG1.1_chr2	32972792	33248592	275801	+					gag_pre-integrs, PF00098.28, PF00665.32, PF03732.24, PF07727.20, PF13976.11, PF14223.12, PF22936.1, Pol_BBD, Retrotran_gag_2, Retrotrans_gag, rve, RVT_2, zf-CCHC
MSTRG.8971.12	no gene overlaps	MSTRG.8971	MSTRG.8971.12.p4																						TRUE	0.99705	12269	273	0.37122	5.57843	1	0.999951	coding	LjG1.1_chr2	32972792	33248592	275801	+					gag_pre-integrs, PF00098.28, PF00665.32, PF03732.24, PF07727.20, PF13976.11, PF14223.12, PF22936.1, Pol_BBD, Retrotran_gag_2, Retrotrans_gag, rve, RVT_2, zf-CCHC
MSTRG.8971.12	no gene overlaps	MSTRG.8971	MSTRG.8971.12.p3																						FALSE	0.33566	12269	273	0.37122	5.57843	1	0.999951	coding	LjG1.1_chr2	32972792	33248592	275801	+					gag_pre-integrs, PF00098.28, PF00665.32, PF03732.24, PF07727.20, PF13976.11, PF14223.12, PF22936.1, Pol_BBD, Retrotran_gag_2, Retrotrans_gag, rve, RVT_2, zf-CCHC
MSTRG.8971.12	no gene overlaps	MSTRG.8971	MSTRG.8971.12.p1																						FALSE	0.04423	12269	273	0.37122	5.57843	1	0.999951	coding	LjG1.1_chr2	32972792	33248592	275801	+					gag_pre-integrs, PF00098.28, PF00665.32, PF03732.24, PF07727.20, PF13976.11, PF14223.12, PF22936.1, Pol_BBD, Retrotran_gag_2, Retrotrans_gag, rve, RVT_2, zf-CCHC
MSTRG.8971.12	no gene overlaps	MSTRG.8971	MSTRG.8971.12.p5																						TRUE	0.91904	12269	273	0.37122	5.57843	1	0.999951	coding	LjG1.1_chr2	32972792	33248592	275801	+					gag_pre-integrs, PF00098.28, PF00665.32, PF03732.24, PF07727.20, PF13976.11, PF14223.12, PF22936.1, Pol_BBD, Retrotran_gag_2, Retrotrans_gag, rve, RVT_2, zf-CCHC
MSTRG.8971.13	no gene overlaps	MSTRG.8971	MSTRG.8971.13.p16																						TRUE	0.98231	50590	1035	0.31388	8.51113	1	1	coding	LjG1.1_chr2	32972792	33248592	275801	+					gag_pre-integrs, PF00098.28, PF00665.32, PF03732.24, PF07727.20, PF13976.11, PF14223.12, PF22936.1, Pol_BBD, Retrotran_gag_2, Retrotrans_gag, rve, RVT_2, zf-CCHC
MSTRG.8971.13	no gene overlaps	MSTRG.8971	MSTRG.8971.13.p4																						FALSE	0.04423	50590	1035	0.31388	8.51113	1	1	coding	LjG1.1_chr2	32972792	33248592	275801	+					gag_pre-integrs, PF00098.28, PF00665.32, PF03732.24, PF07727.20, PF13976.11, PF14223.12, PF22936.1, Pol_BBD, Retrotran_gag_2, Retrotrans_gag, rve, RVT_2, zf-CCHC
MSTRG.8971.13	no gene overlaps	MSTRG.8971	MSTRG.8971.13.p6																						TRUE	0.99568	50590	1035	0.31388	8.51113	1	1	coding	LjG1.1_chr2	32972792	33248592	275801	+					gag_pre-integrs, PF00098.28, PF00665.32, PF03732.24, PF07727.20, PF13976.11, PF14223.12, PF22936.1, Pol_BBD, Retrotran_gag_2, Retrotrans_gag, rve, RVT_2, zf-CCHC
MSTRG.8971.13	no gene overlaps	MSTRG.8971	MSTRG.8971.13.p7																						TRUE	0.98167	50590	1035	0.31388	8.51113	1	1	coding	LjG1.1_chr2	32972792	33248592	275801	+					gag_pre-integrs, PF00098.28, PF00665.32, PF03732.24, PF07727.20, PF13976.11, PF14223.12, PF22936.1, Pol_BBD, Retrotran_gag_2, Retrotrans_gag, rve, RVT_2, zf-CCHC
MSTRG.8971.13	no gene overlaps	MSTRG.8971	MSTRG.8971.13.p22																						TRUE	0.9956	50590	1035	0.31388	8.51113	1	1	coding	LjG1.1_chr2	32972792	33248592	275801	+					gag_pre-integrs, PF00098.28, PF00665.32, PF03732.24, PF07727.20, PF13976.11, PF14223.12, PF22936.1, Pol_BBD, Retrotran_gag_2, Retrotrans_gag, rve, RVT_2, zf-CCHC
MSTRG.8971.13	no gene overlaps	MSTRG.8971	MSTRG.8971.13.p12																						FALSE	0.33566	50590	1035	0.31388	8.51113	1	1	coding	LjG1.1_chr2	32972792	33248592	275801	+					gag_pre-integrs, PF00098.28, PF00665.32, PF03732.24, PF07727.20, PF13976.11, PF14223.12, PF22936.1, Pol_BBD, Retrotran_gag_2, Retrotrans_gag, rve, RVT_2, zf-CCHC
MSTRG.8971.13	no gene overlaps	MSTRG.8971	MSTRG.8971.13.p5																						TRUE	0.99842	50590	1035	0.31388	8.51113	1	1	coding	LjG1.1_chr2	32972792	33248592	275801	+					gag_pre-integrs, PF00098.28, PF00665.32, PF03732.24, PF07727.20, PF13976.11, PF14223.12, PF22936.1, Pol_BBD, Retrotran_gag_2, Retrotrans_gag, rve, RVT_2, zf-CCHC
MSTRG.8971.13	no gene overlaps	MSTRG.8971	MSTRG.8971.13.p15																						TRUE	0.9995	50590	1035	0.31388	8.51113	1	1	coding	LjG1.1_chr2	32972792	33248592	275801	+					gag_pre-integrs, PF00098.28, PF00665.32, PF03732.24, PF07727.20, PF13976.11, PF14223.12, PF22936.1, Pol_BBD, Retrotran_gag_2, Retrotrans_gag, rve, RVT_2, zf-CCHC
MSTRG.8971.13	no gene overlaps	MSTRG.8971	MSTRG.8971.13.p9																						TRUE	0.99961	50590	1035	0.31388	8.51113	1	1	coding	LjG1.1_chr2	32972792	33248592	275801	+					gag_pre-integrs, PF00098.28, PF00665.32, PF03732.24, PF07727.20, PF13976.11, PF14223.12, PF22936.1, Pol_BBD, Retrotran_gag_2, Retrotrans_gag, rve, RVT_2, zf-CCHC
MSTRG.8971.13	no gene overlaps	MSTRG.8971	MSTRG.8971.13.p8																						FALSE	8e-05	50590	1035	0.31388	8.51113	1	1	coding	LjG1.1_chr2	32972792	33248592	275801	+					gag_pre-integrs, PF00098.28, PF00665.32, PF03732.24, PF07727.20, PF13976.11, PF14223.12, PF22936.1, Pol_BBD, Retrotran_gag_2, Retrotrans_gag, rve, RVT_2, zf-CCHC
MSTRG.8971.13	no gene overlaps	MSTRG.8971	MSTRG.8971.13.p11																						TRUE	0.99316	50590	1035	0.31388	8.51113	1	1	coding	LjG1.1_chr2	32972792	33248592	275801	+					gag_pre-integrs, PF00098.28, PF00665.32, PF03732.24, PF07727.20, PF13976.11, PF14223.12, PF22936.1, Pol_BBD, Retrotran_gag_2, Retrotrans_gag, rve, RVT_2, zf-CCHC
MSTRG.8971.13	no gene overlaps	MSTRG.8971	MSTRG.8971.13.p21																						TRUE	0.99935	50590	1035	0.31388	8.51113	1	1	coding	LjG1.1_chr2	32972792	33248592	275801	+					gag_pre-integrs, PF00098.28, PF00665.32, PF03732.24, PF07727.20, PF13976.11, PF14223.12, PF22936.1, Pol_BBD, Retrotran_gag_2, Retrotrans_gag, rve, RVT_2, zf-CCHC
MSTRG.8971.13	no gene overlaps	MSTRG.8971	MSTRG.8971.13.p18																						TRUE	0.98906	50590	1035	0.31388	8.51113	1	1	coding	LjG1.1_chr2	32972792	33248592	275801	+					gag_pre-integrs, PF00098.28, PF00665.32, PF03732.24, PF07727.20, PF13976.11, PF14223.12, PF22936.1, Pol_BBD, Retrotran_gag_2, Retrotrans_gag, rve, RVT_2, zf-CCHC
MSTRG.8971.13	no gene overlaps	MSTRG.8971	MSTRG.8971.13.p10																						FALSE	0.4493	50590	1035	0.31388	8.51113	1	1	coding	LjG1.1_chr2	32972792	33248592	275801	+					gag_pre-integrs, PF00098.28, PF00665.32, PF03732.24, PF07727.20, PF13976.11, PF14223.12, PF22936.1, Pol_BBD, Retrotran_gag_2, Retrotrans_gag, rve, RVT_2, zf-CCHC
MSTRG.8971.13	no gene overlaps	MSTRG.8971	MSTRG.8971.13.p13																						TRUE	0.99705	50590	1035	0.31388	8.51113	1	1	coding	LjG1.1_chr2	32972792	33248592	275801	+					gag_pre-integrs, PF00098.28, PF00665.32, PF03732.24, PF07727.20, PF13976.11, PF14223.12, PF22936.1, Pol_BBD, Retrotran_gag_2, Retrotrans_gag, rve, RVT_2, zf-CCHC
MSTRG.8971.13	no gene overlaps	MSTRG.8971	MSTRG.8971.13.p3																						TRUE	0.99938	50590	1035	0.31388	8.51113	1	1	coding	LjG1.1_chr2	32972792	33248592	275801	+					gag_pre-integrs, PF00098.28, PF00665.32, PF03732.24, PF07727.20, PF13976.11, PF14223.12, PF22936.1, Pol_BBD, Retrotran_gag_2, Retrotrans_gag, rve, RVT_2, zf-CCHC
MSTRG.8971.13	no gene overlaps	MSTRG.8971	MSTRG.8971.13.p20																						FALSE	0.00188	50590	1035	0.31388	8.51113	1	1	coding	LjG1.1_chr2	32972792	33248592	275801	+					gag_pre-integrs, PF00098.28, PF00665.32, PF03732.24, PF07727.20, PF13976.11, PF14223.12, PF22936.1, Pol_BBD, Retrotran_gag_2, Retrotrans_gag, rve, RVT_2, zf-CCHC
MSTRG.8971.13	no gene overlaps	MSTRG.8971	MSTRG.8971.13.p17																						FALSE	0.00377	50590	1035	0.31388	8.51113	1	1	coding	LjG1.1_chr2	32972792	33248592	275801	+					gag_pre-integrs, PF00098.28, PF00665.32, PF03732.24, PF07727.20, PF13976.11, PF14223.12, PF22936.1, Pol_BBD, Retrotran_gag_2, Retrotrans_gag, rve, RVT_2, zf-CCHC
MSTRG.8971.13	no gene overlaps	MSTRG.8971	MSTRG.8971.13.p14																						TRUE	0.91904	50590	1035	0.31388	8.51113	1	1	coding	LjG1.1_chr2	32972792	33248592	275801	+					gag_pre-integrs, PF00098.28, PF00665.32, PF03732.24, PF07727.20, PF13976.11, PF14223.12, PF22936.1, Pol_BBD, Retrotran_gag_2, Retrotrans_gag, rve, RVT_2, zf-CCHC
MSTRG.8971.13	no gene overlaps	MSTRG.8971	MSTRG.8971.13.p1																						FALSE	0.01611	50590	1035	0.31388	8.51113	1	1	coding	LjG1.1_chr2	32972792	33248592	275801	+					gag_pre-integrs, PF00098.28, PF00665.32, PF03732.24, PF07727.20, PF13976.11, PF14223.12, PF22936.1, Pol_BBD, Retrotran_gag_2, Retrotrans_gag, rve, RVT_2, zf-CCHC
MSTRG.8971.13	no gene overlaps	MSTRG.8971	MSTRG.8971.13.p2																						FALSE	0.00017	50590	1035	0.31388	8.51113	1	1	coding	LjG1.1_chr2	32972792	33248592	275801	+					gag_pre-integrs, PF00098.28, PF00665.32, PF03732.24, PF07727.20, PF13976.11, PF14223.12, PF22936.1, Pol_BBD, Retrotran_gag_2, Retrotrans_gag, rve, RVT_2, zf-CCHC
MSTRG.8971.13	no gene overlaps	MSTRG.8971	MSTRG.8971.13.p19																						FALSE	0.81418	50590	1035	0.31388	8.51113	1	1	coding	LjG1.1_chr2	32972792	33248592	275801	+					gag_pre-integrs, PF00098.28, PF00665.32, PF03732.24, PF07727.20, PF13976.11, PF14223.12, PF22936.1, Pol_BBD, Retrotran_gag_2, Retrotrans_gag, rve, RVT_2, zf-CCHC
MSTRG.8971.14	no gene overlaps	MSTRG.8971	MSTRG.8971.14.p1																						TRUE	0.98167	9301	1035	0.38387	8.58456	1	1	coding	LjG1.1_chr2	32972792	33248592	275801	+					gag_pre-integrs, PF00098.28, PF00665.32, PF03732.24, PF07727.20, PF13976.11, PF14223.12, PF22936.1, Pol_BBD, Retrotran_gag_2, Retrotrans_gag, rve, RVT_2, zf-CCHC
MSTRG.8971.14	no gene overlaps	MSTRG.8971	MSTRG.8971.14.p4																						TRUE	0.9956	9301	1035	0.38387	8.58456	1	1	coding	LjG1.1_chr2	32972792	33248592	275801	+					gag_pre-integrs, PF00098.28, PF00665.32, PF03732.24, PF07727.20, PF13976.11, PF14223.12, PF22936.1, Pol_BBD, Retrotran_gag_2, Retrotrans_gag, rve, RVT_2, zf-CCHC
MSTRG.8971.14	no gene overlaps	MSTRG.8971	MSTRG.8971.14.p3																						TRUE	0.99935	9301	1035	0.38387	8.58456	1	1	coding	LjG1.1_chr2	32972792	33248592	275801	+					gag_pre-integrs, PF00098.28, PF00665.32, PF03732.24, PF07727.20, PF13976.11, PF14223.12, PF22936.1, Pol_BBD, Retrotran_gag_2, Retrotrans_gag, rve, RVT_2, zf-CCHC
MSTRG.8971.14	no gene overlaps	MSTRG.8971	MSTRG.8971.14.p2																						FALSE	8e-05	9301	1035	0.38387	8.58456	1	1	coding	LjG1.1_chr2	32972792	33248592	275801	+					gag_pre-integrs, PF00098.28, PF00665.32, PF03732.24, PF07727.20, PF13976.11, PF14223.12, PF22936.1, Pol_BBD, Retrotran_gag_2, Retrotrans_gag, rve, RVT_2, zf-CCHC
MSTRG.8971.15	no gene overlaps	MSTRG.8971																									6895	97	0.36188	8.98575	1	0.167958	noncoding	LjG1.1_chr2	32972792	33248592	275801	+					gag_pre-integrs, PF00098.28, PF00665.32, PF03732.24, PF07727.20, PF13976.11, PF14223.12, PF22936.1, Pol_BBD, Retrotran_gag_2, Retrotrans_gag, rve, RVT_2, zf-CCHC
MSTRG.8971.2	no gene overlaps	MSTRG.8971	MSTRG.8971.2.p3																						TRUE	0.99999	70281	589	0.28035	6.94552	1	1	coding	LjG1.1_chr2	32972792	33248592	275801	+					gag_pre-integrs, PF00098.28, PF00665.32, PF03732.24, PF07727.20, PF13976.11, PF14223.12, PF22936.1, Pol_BBD, Retrotran_gag_2, Retrotrans_gag, rve, RVT_2, zf-CCHC
MSTRG.8971.2	no gene overlaps	MSTRG.8971	MSTRG.8971.2.p11																						TRUE	0.99999	70281	589	0.28035	6.94552	1	1	coding	LjG1.1_chr2	32972792	33248592	275801	+					gag_pre-integrs, PF00098.28, PF00665.32, PF03732.24, PF07727.20, PF13976.11, PF14223.12, PF22936.1, Pol_BBD, Retrotran_gag_2, Retrotrans_gag, rve, RVT_2, zf-CCHC
MSTRG.8971.2	no gene overlaps	MSTRG.8971	MSTRG.8971.2.p7																						FALSE	0.00219	70281	589	0.28035	6.94552	1	1	coding	LjG1.1_chr2	32972792	33248592	275801	+					gag_pre-integrs, PF00098.28, PF00665.32, PF03732.24, PF07727.20, PF13976.11, PF14223.12, PF22936.1, Pol_BBD, Retrotran_gag_2, Retrotrans_gag, rve, RVT_2, zf-CCHC
MSTRG.8971.2	no gene overlaps	MSTRG.8971	MSTRG.8971.2.p1																						FALSE	0.00974	70281	589	0.28035	6.94552	1	1	coding	LjG1.1_chr2	32972792	33248592	275801	+					gag_pre-integrs, PF00098.28, PF00665.32, PF03732.24, PF07727.20, PF13976.11, PF14223.12, PF22936.1, Pol_BBD, Retrotran_gag_2, Retrotrans_gag, rve, RVT_2, zf-CCHC
MSTRG.8971.2	no gene overlaps	MSTRG.8971	MSTRG.8971.2.p10																						TRUE	0.99946	70281	589	0.28035	6.94552	1	1	coding	LjG1.1_chr2	32972792	33248592	275801	+					gag_pre-integrs, PF00098.28, PF00665.32, PF03732.24, PF07727.20, PF13976.11, PF14223.12, PF22936.1, Pol_BBD, Retrotran_gag_2, Retrotrans_gag, rve, RVT_2, zf-CCHC
MSTRG.8971.2	no gene overlaps	MSTRG.8971	MSTRG.8971.2.p6																						TRUE	0.99754	70281	589	0.28035	6.94552	1	1	coding	LjG1.1_chr2	32972792	33248592	275801	+					gag_pre-integrs, PF00098.28, PF00665.32, PF03732.24, PF07727.20, PF13976.11, PF14223.12, PF22936.1, Pol_BBD, Retrotran_gag_2, Retrotrans_gag, rve, RVT_2, zf-CCHC
MSTRG.8971.2	no gene overlaps	MSTRG.8971	MSTRG.8971.2.p9																						TRUE	0.99958	70281	589	0.28035	6.94552	1	1	coding	LjG1.1_chr2	32972792	33248592	275801	+					gag_pre-integrs, PF00098.28, PF00665.32, PF03732.24, PF07727.20, PF13976.11, PF14223.12, PF22936.1, Pol_BBD, Retrotran_gag_2, Retrotrans_gag, rve, RVT_2, zf-CCHC
MSTRG.8971.2	no gene overlaps	MSTRG.8971	MSTRG.8971.2.p4																						FALSE	0.38442	70281	589	0.28035	6.94552	1	1	coding	LjG1.1_chr2	32972792	33248592	275801	+					gag_pre-integrs, PF00098.28, PF00665.32, PF03732.24, PF07727.20, PF13976.11, PF14223.12, PF22936.1, Pol_BBD, Retrotran_gag_2, Retrotrans_gag, rve, RVT_2, zf-CCHC
MSTRG.8971.2	no gene overlaps	MSTRG.8971	MSTRG.8971.2.p5																						FALSE	0.00716	70281	589	0.28035	6.94552	1	1	coding	LjG1.1_chr2	32972792	33248592	275801	+					gag_pre-integrs, PF00098.28, PF00665.32, PF03732.24, PF07727.20, PF13976.11, PF14223.12, PF22936.1, Pol_BBD, Retrotran_gag_2, Retrotrans_gag, rve, RVT_2, zf-CCHC
MSTRG.8971.2	no gene overlaps	MSTRG.8971	MSTRG.8971.2.p8																						TRUE	0.9992	70281	589	0.28035	6.94552	1	1	coding	LjG1.1_chr2	32972792	33248592	275801	+					gag_pre-integrs, PF00098.28, PF00665.32, PF03732.24, PF07727.20, PF13976.11, PF14223.12, PF22936.1, Pol_BBD, Retrotran_gag_2, Retrotrans_gag, rve, RVT_2, zf-CCHC
MSTRG.8971.2	no gene overlaps	MSTRG.8971	MSTRG.8971.2.p2																						FALSE	0.01426	70281	589	0.28035	6.94552	1	1	coding	LjG1.1_chr2	32972792	33248592	275801	+					gag_pre-integrs, PF00098.28, PF00665.32, PF03732.24, PF07727.20, PF13976.11, PF14223.12, PF22936.1, Pol_BBD, Retrotran_gag_2, Retrotrans_gag, rve, RVT_2, zf-CCHC
MSTRG.8971.3	no gene overlaps	MSTRG.8971	MSTRG.8971.3.p1																						FALSE	0.07527	15893	202	0.28035	9.73706	1	0.606583	coding	LjG1.1_chr2	32972792	33248592	275801	+					gag_pre-integrs, PF00098.28, PF00665.32, PF03732.24, PF07727.20, PF13976.11, PF14223.12, PF22936.1, Pol_BBD, Retrotran_gag_2, Retrotrans_gag, rve, RVT_2, zf-CCHC
MSTRG.8971.3	no gene overlaps	MSTRG.8971	MSTRG.8971.3.p2																						FALSE	0.00219	15893	202	0.28035	9.73706	1	0.606583	coding	LjG1.1_chr2	32972792	33248592	275801	+					gag_pre-integrs, PF00098.28, PF00665.32, PF03732.24, PF07727.20, PF13976.11, PF14223.12, PF22936.1, Pol_BBD, Retrotran_gag_2, Retrotrans_gag, rve, RVT_2, zf-CCHC
MSTRG.8971.4	no gene overlaps	MSTRG.8971	MSTRG.8971.4.p1																						TRUE	0.99938	23780	323	0.30981	5.94657	1	0.999942	coding	LjG1.1_chr2	32972792	33248592	275801	+					gag_pre-integrs, PF00098.28, PF00665.32, PF03732.24, PF07727.20, PF13976.11, PF14223.12, PF22936.1, Pol_BBD, Retrotran_gag_2, Retrotrans_gag, rve, RVT_2, zf-CCHC
MSTRG.8971.4	no gene overlaps	MSTRG.8971	MSTRG.8971.4.p4																						TRUE	0.99999	23780	323	0.30981	5.94657	1	0.999942	coding	LjG1.1_chr2	32972792	33248592	275801	+					gag_pre-integrs, PF00098.28, PF00665.32, PF03732.24, PF07727.20, PF13976.11, PF14223.12, PF22936.1, Pol_BBD, Retrotran_gag_2, Retrotrans_gag, rve, RVT_2, zf-CCHC
MSTRG.8971.4	no gene overlaps	MSTRG.8971	MSTRG.8971.4.p5																						TRUE	0.98906	23780	323	0.30981	5.94657	1	0.999942	coding	LjG1.1_chr2	32972792	33248592	275801	+					gag_pre-integrs, PF00098.28, PF00665.32, PF03732.24, PF07727.20, PF13976.11, PF14223.12, PF22936.1, Pol_BBD, Retrotran_gag_2, Retrotrans_gag, rve, RVT_2, zf-CCHC
MSTRG.8971.4	no gene overlaps	MSTRG.8971	MSTRG.8971.4.p2																						TRUE	0.99961	23780	323	0.30981	5.94657	1	0.999942	coding	LjG1.1_chr2	32972792	33248592	275801	+					gag_pre-integrs, PF00098.28, PF00665.32, PF03732.24, PF07727.20, PF13976.11, PF14223.12, PF22936.1, Pol_BBD, Retrotran_gag_2, Retrotrans_gag, rve, RVT_2, zf-CCHC
MSTRG.8971.4	no gene overlaps	MSTRG.8971	MSTRG.8971.4.p3																						FALSE	0.4493	23780	323	0.30981	5.94657	1	0.999942	coding	LjG1.1_chr2	32972792	33248592	275801	+					gag_pre-integrs, PF00098.28, PF00665.32, PF03732.24, PF07727.20, PF13976.11, PF14223.12, PF22936.1, Pol_BBD, Retrotran_gag_2, Retrotrans_gag, rve, RVT_2, zf-CCHC
MSTRG.8971.4	no gene overlaps	MSTRG.8971	MSTRG.8971.4.p6																						FALSE	0.81418	23780	323	0.30981	5.94657	1	0.999942	coding	LjG1.1_chr2	32972792	33248592	275801	+					gag_pre-integrs, PF00098.28, PF00665.32, PF03732.24, PF07727.20, PF13976.11, PF14223.12, PF22936.1, Pol_BBD, Retrotran_gag_2, Retrotrans_gag, rve, RVT_2, zf-CCHC
MSTRG.8971.5	no gene overlaps	MSTRG.8971	MSTRG.8971.5.p1																						TRUE	0.99999	14960	131	0.33351	5.00276	1	0.742764	coding	LjG1.1_chr2	32972792	33248592	275801	+					gag_pre-integrs, PF00098.28, PF00665.32, PF03732.24, PF07727.20, PF13976.11, PF14223.12, PF22936.1, Pol_BBD, Retrotran_gag_2, Retrotrans_gag, rve, RVT_2, zf-CCHC
MSTRG.8971.6	no gene overlaps	MSTRG.8971	MSTRG.8971.6.p6																						FALSE	0.00279	55420	589	0.29892	6.94552	1	1	coding	LjG1.1_chr2	32972792	33248592	275801	+					gag_pre-integrs, PF00098.28, PF00665.32, PF03732.24, PF07727.20, PF13976.11, PF14223.12, PF22936.1, Pol_BBD, Retrotran_gag_2, Retrotrans_gag, rve, RVT_2, zf-CCHC
MSTRG.8971.6	no gene overlaps	MSTRG.8971	MSTRG.8971.6.p1																						FALSE	0.01426	55420	589	0.29892	6.94552	1	1	coding	LjG1.1_chr2	32972792	33248592	275801	+					gag_pre-integrs, PF00098.28, PF00665.32, PF03732.24, PF07727.20, PF13976.11, PF14223.12, PF22936.1, Pol_BBD, Retrotran_gag_2, Retrotrans_gag, rve, RVT_2, zf-CCHC
MSTRG.8971.6	no gene overlaps	MSTRG.8971	MSTRG.8971.6.p3																						FALSE	0.00716	55420	589	0.29892	6.94552	1	1	coding	LjG1.1_chr2	32972792	33248592	275801	+					gag_pre-integrs, PF00098.28, PF00665.32, PF03732.24, PF07727.20, PF13976.11, PF14223.12, PF22936.1, Pol_BBD, Retrotran_gag_2, Retrotrans_gag, rve, RVT_2, zf-CCHC
MSTRG.8971.6	no gene overlaps	MSTRG.8971	MSTRG.8971.6.p5																						FALSE	0.01131	55420	589	0.29892	6.94552	1	1	coding	LjG1.1_chr2	32972792	33248592	275801	+					gag_pre-integrs, PF00098.28, PF00665.32, PF03732.24, PF07727.20, PF13976.11, PF14223.12, PF22936.1, Pol_BBD, Retrotran_gag_2, Retrotrans_gag, rve, RVT_2, zf-CCHC
MSTRG.8971.6	no gene overlaps	MSTRG.8971	MSTRG.8971.6.p4																						TRUE	0.99754	55420	589	0.29892	6.94552	1	1	coding	LjG1.1_chr2	32972792	33248592	275801	+					gag_pre-integrs, PF00098.28, PF00665.32, PF03732.24, PF07727.20, PF13976.11, PF14223.12, PF22936.1, Pol_BBD, Retrotran_gag_2, Retrotrans_gag, rve, RVT_2, zf-CCHC
MSTRG.8971.6	no gene overlaps	MSTRG.8971	MSTRG.8971.6.p2																						FALSE	0.38442	55420	589	0.29892	6.94552	1	1	coding	LjG1.1_chr2	32972792	33248592	275801	+					gag_pre-integrs, PF00098.28, PF00665.32, PF03732.24, PF07727.20, PF13976.11, PF14223.12, PF22936.1, Pol_BBD, Retrotran_gag_2, Retrotrans_gag, rve, RVT_2, zf-CCHC
MSTRG.8971.7	no gene overlaps	MSTRG.8971	MSTRG.8971.7.p1																						FALSE	0.01261	41362	339	0.28683	9.80527	1	0.988635	coding	LjG1.1_chr2	32972792	33248592	275801	+					gag_pre-integrs, PF00098.28, PF00665.32, PF03732.24, PF07727.20, PF13976.11, PF14223.12, PF22936.1, Pol_BBD, Retrotran_gag_2, Retrotrans_gag, rve, RVT_2, zf-CCHC
MSTRG.8971.7	no gene overlaps	MSTRG.8971	MSTRG.8971.7.p4																						FALSE	0.00279	41362	339	0.28683	9.80527	1	0.988635	coding	LjG1.1_chr2	32972792	33248592	275801	+					gag_pre-integrs, PF00098.28, PF00665.32, PF03732.24, PF07727.20, PF13976.11, PF14223.12, PF22936.1, Pol_BBD, Retrotran_gag_2, Retrotrans_gag, rve, RVT_2, zf-CCHC
MSTRG.8971.7	no gene overlaps	MSTRG.8971	MSTRG.8971.7.p2																						FALSE	0.21023	41362	339	0.28683	9.80527	1	0.988635	coding	LjG1.1_chr2	32972792	33248592	275801	+					gag_pre-integrs, PF00098.28, PF00665.32, PF03732.24, PF07727.20, PF13976.11, PF14223.12, PF22936.1, Pol_BBD, Retrotran_gag_2, Retrotrans_gag, rve, RVT_2, zf-CCHC
MSTRG.8971.7	no gene overlaps	MSTRG.8971	MSTRG.8971.7.p3																						FALSE	0.01131	41362	339	0.28683	9.80527	1	0.988635	coding	LjG1.1_chr2	32972792	33248592	275801	+					gag_pre-integrs, PF00098.28, PF00665.32, PF03732.24, PF07727.20, PF13976.11, PF14223.12, PF22936.1, Pol_BBD, Retrotran_gag_2, Retrotrans_gag, rve, RVT_2, zf-CCHC
MSTRG.8971.8	no gene overlaps	MSTRG.8971	MSTRG.8971.8.p2																						FALSE	0.21023	16872	339	0.29892	9.80527	1	0.994183	coding	LjG1.1_chr2	32972792	33248592	275801	+					gag_pre-integrs, PF00098.28, PF00665.32, PF03732.24, PF07727.20, PF13976.11, PF14223.12, PF22936.1, Pol_BBD, Retrotran_gag_2, Retrotrans_gag, rve, RVT_2, zf-CCHC
MSTRG.8971.8	no gene overlaps	MSTRG.8971	MSTRG.8971.8.p1																						FALSE	0.01261	16872	339	0.29892	9.80527	1	0.994183	coding	LjG1.1_chr2	32972792	33248592	275801	+					gag_pre-integrs, PF00098.28, PF00665.32, PF03732.24, PF07727.20, PF13976.11, PF14223.12, PF22936.1, Pol_BBD, Retrotran_gag_2, Retrotrans_gag, rve, RVT_2, zf-CCHC
MSTRG.8971.9	no gene overlaps	MSTRG.8971	MSTRG.8971.9.p19																						TRUE	0.98167	89369	1035	0.29607	8.51113	1	1	coding	LjG1.1_chr2	32972792	33248592	275801	+					gag_pre-integrs, PF00098.28, PF00665.32, PF03732.24, PF07727.20, PF13976.11, PF14223.12, PF22936.1, Pol_BBD, Retrotran_gag_2, Retrotrans_gag, rve, RVT_2, zf-CCHC
MSTRG.8971.9	no gene overlaps	MSTRG.8971	MSTRG.8971.9.p12																						FALSE	0.62545	89369	1035	0.29607	8.51113	1	1	coding	LjG1.1_chr2	32972792	33248592	275801	+					gag_pre-integrs, PF00098.28, PF00665.32, PF03732.24, PF07727.20, PF13976.11, PF14223.12, PF22936.1, Pol_BBD, Retrotran_gag_2, Retrotrans_gag, rve, RVT_2, zf-CCHC
MSTRG.8971.9	no gene overlaps	MSTRG.8971	MSTRG.8971.9.p7																						TRUE	0.9956	89369	1035	0.29607	8.51113	1	1	coding	LjG1.1_chr2	32972792	33248592	275801	+					gag_pre-integrs, PF00098.28, PF00665.32, PF03732.24, PF07727.20, PF13976.11, PF14223.12, PF22936.1, Pol_BBD, Retrotran_gag_2, Retrotrans_gag, rve, RVT_2, zf-CCHC
MSTRG.8971.9	no gene overlaps	MSTRG.8971	MSTRG.8971.9.p14																						FALSE	0.00017	89369	1035	0.29607	8.51113	1	1	coding	LjG1.1_chr2	32972792	33248592	275801	+					gag_pre-integrs, PF00098.28, PF00665.32, PF03732.24, PF07727.20, PF13976.11, PF14223.12, PF22936.1, Pol_BBD, Retrotran_gag_2, Retrotrans_gag, rve, RVT_2, zf-CCHC
MSTRG.8971.9	no gene overlaps	MSTRG.8971	MSTRG.8971.9.p8																						FALSE	0.00579	89369	1035	0.29607	8.51113	1	1	coding	LjG1.1_chr2	32972792	33248592	275801	+					gag_pre-integrs, PF00098.28, PF00665.32, PF03732.24, PF07727.20, PF13976.11, PF14223.12, PF22936.1, Pol_BBD, Retrotran_gag_2, Retrotrans_gag, rve, RVT_2, zf-CCHC
MSTRG.8971.9	no gene overlaps	MSTRG.8971	MSTRG.8971.9.p18																						TRUE	0.99568	89369	1035	0.29607	8.51113	1	1	coding	LjG1.1_chr2	32972792	33248592	275801	+					gag_pre-integrs, PF00098.28, PF00665.32, PF03732.24, PF07727.20, PF13976.11, PF14223.12, PF22936.1, Pol_BBD, Retrotran_gag_2, Retrotrans_gag, rve, RVT_2, zf-CCHC
MSTRG.8971.9	no gene overlaps	MSTRG.8971	MSTRG.8971.9.p2																						FALSE	3e-05	89369	1035	0.29607	8.51113	1	1	coding	LjG1.1_chr2	32972792	33248592	275801	+					gag_pre-integrs, PF00098.28, PF00665.32, PF03732.24, PF07727.20, PF13976.11, PF14223.12, PF22936.1, Pol_BBD, Retrotran_gag_2, Retrotrans_gag, rve, RVT_2, zf-CCHC
MSTRG.8971.9	no gene overlaps	MSTRG.8971	MSTRG.8971.9.p21																						FALSE	0.00228	89369	1035	0.29607	8.51113	1	1	coding	LjG1.1_chr2	32972792	33248592	275801	+					gag_pre-integrs, PF00098.28, PF00665.32, PF03732.24, PF07727.20, PF13976.11, PF14223.12, PF22936.1, Pol_BBD, Retrotran_gag_2, Retrotrans_gag, rve, RVT_2, zf-CCHC
MSTRG.8971.9	no gene overlaps	MSTRG.8971	MSTRG.8971.9.p27																						FALSE	0.00377	89369	1035	0.29607	8.51113	1	1	coding	LjG1.1_chr2	32972792	33248592	275801	+					gag_pre-integrs, PF00098.28, PF00665.32, PF03732.24, PF07727.20, PF13976.11, PF14223.12, PF22936.1, Pol_BBD, Retrotran_gag_2, Retrotrans_gag, rve, RVT_2, zf-CCHC
MSTRG.8971.9	no gene overlaps	MSTRG.8971	MSTRG.8971.9.p24																						TRUE	0.99854	89369	1035	0.29607	8.51113	1	1	coding	LjG1.1_chr2	32972792	33248592	275801	+					gag_pre-integrs, PF00098.28, PF00665.32, PF03732.24, PF07727.20, PF13976.11, PF14223.12, PF22936.1, Pol_BBD, Retrotran_gag_2, Retrotrans_gag, rve, RVT_2, zf-CCHC
MSTRG.8971.9	no gene overlaps	MSTRG.8971	MSTRG.8971.9.p13																						FALSE	0.01611	89369	1035	0.29607	8.51113	1	1	coding	LjG1.1_chr2	32972792	33248592	275801	+					gag_pre-integrs, PF00098.28, PF00665.32, PF03732.24, PF07727.20, PF13976.11, PF14223.12, PF22936.1, Pol_BBD, Retrotran_gag_2, Retrotrans_gag, rve, RVT_2, zf-CCHC
MSTRG.8971.9	no gene overlaps	MSTRG.8971	MSTRG.8971.9.p11																						TRUE	0.9915	89369	1035	0.29607	8.51113	1	1	coding	LjG1.1_chr2	32972792	33248592	275801	+					gag_pre-integrs, PF00098.28, PF00665.32, PF03732.24, PF07727.20, PF13976.11, PF14223.12, PF22936.1, Pol_BBD, Retrotran_gag_2, Retrotrans_gag, rve, RVT_2, zf-CCHC
MSTRG.8971.9	no gene overlaps	MSTRG.8971	MSTRG.8971.9.p3																						TRUE	0.98906	89369	1035	0.29607	8.51113	1	1	coding	LjG1.1_chr2	32972792	33248592	275801	+					gag_pre-integrs, PF00098.28, PF00665.32, PF03732.24, PF07727.20, PF13976.11, PF14223.12, PF22936.1, Pol_BBD, Retrotran_gag_2, Retrotrans_gag, rve, RVT_2, zf-CCHC
MSTRG.8971.9	no gene overlaps	MSTRG.8971	MSTRG.8971.9.p23																						TRUE	0.99899	89369	1035	0.29607	8.51113	1	1	coding	LjG1.1_chr2	32972792	33248592	275801	+					gag_pre-integrs, PF00098.28, PF00665.32, PF03732.24, PF07727.20, PF13976.11, PF14223.12, PF22936.1, Pol_BBD, Retrotran_gag_2, Retrotrans_gag, rve, RVT_2, zf-CCHC
MSTRG.8971.9	no gene overlaps	MSTRG.8971	MSTRG.8971.9.p10																						TRUE	0.99877	89369	1035	0.29607	8.51113	1	1	coding	LjG1.1_chr2	32972792	33248592	275801	+					gag_pre-integrs, PF00098.28, PF00665.32, PF03732.24, PF07727.20, PF13976.11, PF14223.12, PF22936.1, Pol_BBD, Retrotran_gag_2, Retrotrans_gag, rve, RVT_2, zf-CCHC
MSTRG.8971.9	no gene overlaps	MSTRG.8971	MSTRG.8971.9.p16																						FALSE	0.04423	89369	1035	0.29607	8.51113	1	1	coding	LjG1.1_chr2	32972792	33248592	275801	+					gag_pre-integrs, PF00098.28, PF00665.32, PF03732.24, PF07727.20, PF13976.11, PF14223.12, PF22936.1, Pol_BBD, Retrotran_gag_2, Retrotrans_gag, rve, RVT_2, zf-CCHC
MSTRG.8971.9	no gene overlaps	MSTRG.8971	MSTRG.8971.9.p30																						TRUE	0.99316	89369	1035	0.29607	8.51113	1	1	coding	LjG1.1_chr2	32972792	33248592	275801	+					gag_pre-integrs, PF00098.28, PF00665.32, PF03732.24, PF07727.20, PF13976.11, PF14223.12, PF22936.1, Pol_BBD, Retrotran_gag_2, Retrotrans_gag, rve, RVT_2, zf-CCHC
MSTRG.8971.9	no gene overlaps	MSTRG.8971	MSTRG.8971.9.p17																						TRUE	0.99842	89369	1035	0.29607	8.51113	1	1	coding	LjG1.1_chr2	32972792	33248592	275801	+					gag_pre-integrs, PF00098.28, PF00665.32, PF03732.24, PF07727.20, PF13976.11, PF14223.12, PF22936.1, Pol_BBD, Retrotran_gag_2, Retrotrans_gag, rve, RVT_2, zf-CCHC
MSTRG.8971.9	no gene overlaps	MSTRG.8971	MSTRG.8971.9.p25																						TRUE	0.99997	89369	1035	0.29607	8.51113	1	1	coding	LjG1.1_chr2	32972792	33248592	275801	+					gag_pre-integrs, PF00098.28, PF00665.32, PF03732.24, PF07727.20, PF13976.11, PF14223.12, PF22936.1, Pol_BBD, Retrotran_gag_2, Retrotrans_gag, rve, RVT_2, zf-CCHC
MSTRG.8971.9	no gene overlaps	MSTRG.8971	MSTRG.8971.9.p9																						TRUE	0.99731	89369	1035	0.29607	8.51113	1	1	coding	LjG1.1_chr2	32972792	33248592	275801	+					gag_pre-integrs, PF00098.28, PF00665.32, PF03732.24, PF07727.20, PF13976.11, PF14223.12, PF22936.1, Pol_BBD, Retrotran_gag_2, Retrotrans_gag, rve, RVT_2, zf-CCHC
MSTRG.8971.9	no gene overlaps	MSTRG.8971	MSTRG.8971.9.p15																						TRUE	0.99938	89369	1035	0.29607	8.51113	1	1	coding	LjG1.1_chr2	32972792	33248592	275801	+					gag_pre-integrs, PF00098.28, PF00665.32, PF03732.24, PF07727.20, PF13976.11, PF14223.12, PF22936.1, Pol_BBD, Retrotran_gag_2, Retrotrans_gag, rve, RVT_2, zf-CCHC
MSTRG.8971.9	no gene overlaps	MSTRG.8971	MSTRG.8971.9.p26																						FALSE	0.00063	89369	1035	0.29607	8.51113	1	1	coding	LjG1.1_chr2	32972792	33248592	275801	+					gag_pre-integrs, PF00098.28, PF00665.32, PF03732.24, PF07727.20, PF13976.11, PF14223.12, PF22936.1, Pol_BBD, Retrotran_gag_2, Retrotrans_gag, rve, RVT_2, zf-CCHC
MSTRG.8971.9	no gene overlaps	MSTRG.8971	MSTRG.8971.9.p5																						FALSE	0.00188	89369	1035	0.29607	8.51113	1	1	coding	LjG1.1_chr2	32972792	33248592	275801	+					gag_pre-integrs, PF00098.28, PF00665.32, PF03732.24, PF07727.20, PF13976.11, PF14223.12, PF22936.1, Pol_BBD, Retrotran_gag_2, Retrotrans_gag, rve, RVT_2, zf-CCHC
MSTRG.8971.9	no gene overlaps	MSTRG.8971	MSTRG.8971.9.p34																						TRUE	0.9995	89369	1035	0.29607	8.51113	1	1	coding	LjG1.1_chr2	32972792	33248592	275801	+					gag_pre-integrs, PF00098.28, PF00665.32, PF03732.24, PF07727.20, PF13976.11, PF14223.12, PF22936.1, Pol_BBD, Retrotran_gag_2, Retrotrans_gag, rve, RVT_2, zf-CCHC
MSTRG.8971.9	no gene overlaps	MSTRG.8971	MSTRG.8971.9.p1																						TRUE	0.99758	89369	1035	0.29607	8.51113	1	1	coding	LjG1.1_chr2	32972792	33248592	275801	+					gag_pre-integrs, PF00098.28, PF00665.32, PF03732.24, PF07727.20, PF13976.11, PF14223.12, PF22936.1, Pol_BBD, Retrotran_gag_2, Retrotrans_gag, rve, RVT_2, zf-CCHC
MSTRG.8971.9	no gene overlaps	MSTRG.8971	MSTRG.8971.9.p20																						FALSE	8e-05	89369	1035	0.29607	8.51113	1	1	coding	LjG1.1_chr2	32972792	33248592	275801	+					gag_pre-integrs, PF00098.28, PF00665.32, PF03732.24, PF07727.20, PF13976.11, PF14223.12, PF22936.1, Pol_BBD, Retrotran_gag_2, Retrotrans_gag, rve, RVT_2, zf-CCHC
MSTRG.8971.9	no gene overlaps	MSTRG.8971	MSTRG.8971.9.p22																						TRUE	0.99791	89369	1035	0.29607	8.51113	1	1	coding	LjG1.1_chr2	32972792	33248592	275801	+					gag_pre-integrs, PF00098.28, PF00665.32, PF03732.24, PF07727.20, PF13976.11, PF14223.12, PF22936.1, Pol_BBD, Retrotran_gag_2, Retrotrans_gag, rve, RVT_2, zf-CCHC
MSTRG.8971.9	no gene overlaps	MSTRG.8971	MSTRG.8971.9.p33																						TRUE	0.91904	89369	1035	0.29607	8.51113	1	1	coding	LjG1.1_chr2	32972792	33248592	275801	+					gag_pre-integrs, PF00098.28, PF00665.32, PF03732.24, PF07727.20, PF13976.11, PF14223.12, PF22936.1, Pol_BBD, Retrotran_gag_2, Retrotrans_gag, rve, RVT_2, zf-CCHC
MSTRG.8971.9	no gene overlaps	MSTRG.8971	MSTRG.8971.9.p35																						TRUE	0.98231	89369	1035	0.29607	8.51113	1	1	coding	LjG1.1_chr2	32972792	33248592	275801	+					gag_pre-integrs, PF00098.28, PF00665.32, PF03732.24, PF07727.20, PF13976.11, PF14223.12, PF22936.1, Pol_BBD, Retrotran_gag_2, Retrotrans_gag, rve, RVT_2, zf-CCHC
MSTRG.8971.9	no gene overlaps	MSTRG.8971	MSTRG.8971.9.p31																						FALSE	0.33566	89369	1035	0.29607	8.51113	1	1	coding	LjG1.1_chr2	32972792	33248592	275801	+					gag_pre-integrs, PF00098.28, PF00665.32, PF03732.24, PF07727.20, PF13976.11, PF14223.12, PF22936.1, Pol_BBD, Retrotran_gag_2, Retrotrans_gag, rve, RVT_2, zf-CCHC
MSTRG.8971.9	no gene overlaps	MSTRG.8971	MSTRG.8971.9.p32																						TRUE	0.99705	89369	1035	0.29607	8.51113	1	1	coding	LjG1.1_chr2	32972792	33248592	275801	+					gag_pre-integrs, PF00098.28, PF00665.32, PF03732.24, PF07727.20, PF13976.11, PF14223.12, PF22936.1, Pol_BBD, Retrotran_gag_2, Retrotrans_gag, rve, RVT_2, zf-CCHC
MSTRG.8971.9	no gene overlaps	MSTRG.8971	MSTRG.8971.9.p29																						FALSE	0.4493	89369	1035	0.29607	8.51113	1	1	coding	LjG1.1_chr2	32972792	33248592	275801	+					gag_pre-integrs, PF00098.28, PF00665.32, PF03732.24, PF07727.20, PF13976.11, PF14223.12, PF22936.1, Pol_BBD, Retrotran_gag_2, Retrotrans_gag, rve, RVT_2, zf-CCHC
MSTRG.8971.9	no gene overlaps	MSTRG.8971	MSTRG.8971.9.p4																						FALSE	0.81418	89369	1035	0.29607	8.51113	1	1	coding	LjG1.1_chr2	32972792	33248592	275801	+					gag_pre-integrs, PF00098.28, PF00665.32, PF03732.24, PF07727.20, PF13976.11, PF14223.12, PF22936.1, Pol_BBD, Retrotran_gag_2, Retrotrans_gag, rve, RVT_2, zf-CCHC
MSTRG.8971.9	no gene overlaps	MSTRG.8971	MSTRG.8971.9.p6																						TRUE	0.99935	89369	1035	0.29607	8.51113	1	1	coding	LjG1.1_chr2	32972792	33248592	275801	+					gag_pre-integrs, PF00098.28, PF00665.32, PF03732.24, PF07727.20, PF13976.11, PF14223.12, PF22936.1, Pol_BBD, Retrotran_gag_2, Retrotrans_gag, rve, RVT_2, zf-CCHC
MSTRG.8971.9	no gene overlaps	MSTRG.8971	MSTRG.8971.9.p28																						TRUE	0.99961	89369	1035	0.29607	8.51113	1	1	coding	LjG1.1_chr2	32972792	33248592	275801	+					gag_pre-integrs, PF00098.28, PF00665.32, PF03732.24, PF07727.20, PF13976.11, PF14223.12, PF22936.1, Pol_BBD, Retrotran_gag_2, Retrotrans_gag, rve, RVT_2, zf-CCHC
MSTRG.8972.1	no gene overlaps	MSTRG.8972	MSTRG.8972.1.p1																						TRUE	0.99147	35151	544	0.3	8.12993	1	1	coding	LjG1.1_chr2	32980904	33133131	152228	-
MSTRG.8972.1	no gene overlaps	MSTRG.8972	MSTRG.8972.1.p2																						TRUE	0.98824	35151	544	0.3	8.12993	1	1	coding	LjG1.1_chr2	32980904	33133131	152228	-
MSTRG.8972.1	no gene overlaps	MSTRG.8972	MSTRG.8972.1.p10																						FALSE	0.09496	35151	544	0.3	8.12993	1	1	coding	LjG1.1_chr2	32980904	33133131	152228	-
MSTRG.8972.1	no gene overlaps	MSTRG.8972	MSTRG.8972.1.p12																						TRUE	0.99999	35151	544	0.3	8.12993	1	1	coding	LjG1.1_chr2	32980904	33133131	152228	-
MSTRG.8972.1	no gene overlaps	MSTRG.8972	MSTRG.8972.1.p8																						TRUE	0.91832	35151	544	0.3	8.12993	1	1	coding	LjG1.1_chr2	32980904	33133131	152228	-
MSTRG.8972.1	no gene overlaps	MSTRG.8972	MSTRG.8972.1.p4																						TRUE	0.99965	35151	544	0.3	8.12993	1	1	coding	LjG1.1_chr2	32980904	33133131	152228	-
MSTRG.8972.1	no gene overlaps	MSTRG.8972	MSTRG.8972.1.p7																						TRUE	0.99619	35151	544	0.3	8.12993	1	1	coding	LjG1.1_chr2	32980904	33133131	152228	-
MSTRG.8972.1	no gene overlaps	MSTRG.8972	MSTRG.8972.1.p17																						FALSE	0.66657	35151	544	0.3	8.12993	1	1	coding	LjG1.1_chr2	32980904	33133131	152228	-
MSTRG.8972.1	no gene overlaps	MSTRG.8972	MSTRG.8972.1.p3																						TRUE	0.98558	35151	544	0.3	8.12993	1	1	coding	LjG1.1_chr2	32980904	33133131	152228	-
MSTRG.8972.1	no gene overlaps	MSTRG.8972	MSTRG.8972.1.p14																						TRUE	0.99997	35151	544	0.3	8.12993	1	1	coding	LjG1.1_chr2	32980904	33133131	152228	-
MSTRG.8972.1	no gene overlaps	MSTRG.8972	MSTRG.8972.1.p13																						TRUE	0.99827	35151	544	0.3	8.12993	1	1	coding	LjG1.1_chr2	32980904	33133131	152228	-
MSTRG.8972.1	no gene overlaps	MSTRG.8972	MSTRG.8972.1.p6																						TRUE	0.9999	35151	544	0.3	8.12993	1	1	coding	LjG1.1_chr2	32980904	33133131	152228	-
MSTRG.8972.1	no gene overlaps	MSTRG.8972	MSTRG.8972.1.p15																						TRUE	0.99945	35151	544	0.3	8.12993	1	1	coding	LjG1.1_chr2	32980904	33133131	152228	-
MSTRG.8972.1	no gene overlaps	MSTRG.8972	MSTRG.8972.1.p5																						FALSE	0.04522	35151	544	0.3	8.12993	1	1	coding	LjG1.1_chr2	32980904	33133131	152228	-
MSTRG.8972.1	no gene overlaps	MSTRG.8972	MSTRG.8972.1.p16																						TRUE	0.99821	35151	544	0.3	8.12993	1	1	coding	LjG1.1_chr2	32980904	33133131	152228	-
MSTRG.8972.1	no gene overlaps	MSTRG.8972	MSTRG.8972.1.p9																						TRUE	0.96513	35151	544	0.3	8.12993	1	1	coding	LjG1.1_chr2	32980904	33133131	152228	-
MSTRG.8972.1	no gene overlaps	MSTRG.8972	MSTRG.8972.1.p11																						TRUE	0.99954	35151	544	0.3	8.12993	1	1	coding	LjG1.1_chr2	32980904	33133131	152228	-
MSTRG.8972.2	no gene overlaps	MSTRG.8972	MSTRG.8972.2.p16																						TRUE	0.99619	57366	544	0.29607	8.12993	1	1	coding	LjG1.1_chr2	32980904	33133131	152228	-
MSTRG.8972.2	no gene overlaps	MSTRG.8972	MSTRG.8972.2.p4																						TRUE	0.96024	57366	544	0.29607	8.12993	1	1	coding	LjG1.1_chr2	32980904	33133131	152228	-
MSTRG.8972.2	no gene overlaps	MSTRG.8972	MSTRG.8972.2.p9																						TRUE	0.99908	57366	544	0.29607	8.12993	1	1	coding	LjG1.1_chr2	32980904	33133131	152228	-
MSTRG.8972.2	no gene overlaps	MSTRG.8972	MSTRG.8972.2.p18																						TRUE	0.99997	57366	544	0.29607	8.12993	1	1	coding	LjG1.1_chr2	32980904	33133131	152228	-
MSTRG.8972.2	no gene overlaps	MSTRG.8972	MSTRG.8972.2.p7																						FALSE	0.39063	57366	544	0.29607	8.12993	1	1	coding	LjG1.1_chr2	32980904	33133131	152228	-
MSTRG.8972.2	no gene overlaps	MSTRG.8972	MSTRG.8972.2.p13																						TRUE	0.9999	57366	544	0.29607	8.12993	1	1	coding	LjG1.1_chr2	32980904	33133131	152228	-
MSTRG.8972.2	no gene overlaps	MSTRG.8972	MSTRG.8972.2.p15																						TRUE	0.9999	57366	544	0.29607	8.12993	1	1	coding	LjG1.1_chr2	32980904	33133131	152228	-
MSTRG.8972.2	no gene overlaps	MSTRG.8972	MSTRG.8972.2.p14																						TRUE	0.99979	57366	544	0.29607	8.12993	1	1	coding	LjG1.1_chr2	32980904	33133131	152228	-
MSTRG.8972.2	no gene overlaps	MSTRG.8972	MSTRG.8972.2.p5																						TRUE	0.92127	57366	544	0.29607	8.12993	1	1	coding	LjG1.1_chr2	32980904	33133131	152228	-
MSTRG.8972.2	no gene overlaps	MSTRG.8972	MSTRG.8972.2.p2																						TRUE	0.99959	57366	544	0.29607	8.12993	1	1	coding	LjG1.1_chr2	32980904	33133131	152228	-
MSTRG.8972.2	no gene overlaps	MSTRG.8972	MSTRG.8972.2.p1																						TRUE	0.99852	57366	544	0.29607	8.12993	1	1	coding	LjG1.1_chr2	32980904	33133131	152228	-
MSTRG.8972.2	no gene overlaps	MSTRG.8972	MSTRG.8972.2.p11																						TRUE	0.98824	57366	544	0.29607	8.12993	1	1	coding	LjG1.1_chr2	32980904	33133131	152228	-
MSTRG.8972.2	no gene overlaps	MSTRG.8972	MSTRG.8972.2.p8																						TRUE	0.99898	57366	544	0.29607	8.12993	1	1	coding	LjG1.1_chr2	32980904	33133131	152228	-
MSTRG.8972.2	no gene overlaps	MSTRG.8972	MSTRG.8972.2.p6																						TRUE	0.99985	57366	544	0.29607	8.12993	1	1	coding	LjG1.1_chr2	32980904	33133131	152228	-
MSTRG.8972.2	no gene overlaps	MSTRG.8972	MSTRG.8972.2.p12																						TRUE	0.998	57366	544	0.29607	8.12993	1	1	coding	LjG1.1_chr2	32980904	33133131	152228	-
MSTRG.8972.2	no gene overlaps	MSTRG.8972	MSTRG.8972.2.p10																						TRUE	0.99147	57366	544	0.29607	8.12993	1	1	coding	LjG1.1_chr2	32980904	33133131	152228	-
MSTRG.8972.2	no gene overlaps	MSTRG.8972	MSTRG.8972.2.p3																						TRUE	0.99298	57366	544	0.29607	8.12993	1	1	coding	LjG1.1_chr2	32980904	33133131	152228	-
MSTRG.8972.2	no gene overlaps	MSTRG.8972	MSTRG.8972.2.p17																						TRUE	0.99998	57366	544	0.29607	8.12993	1	1	coding	LjG1.1_chr2	32980904	33133131	152228	-
MSTRG.8972.3	no gene overlaps	MSTRG.8972	MSTRG.8972.3.p10																						TRUE	0.99147	44951	544	0.32202	8.12993	1	1	coding	LjG1.1_chr2	32980904	33133131	152228	-
MSTRG.8972.3	no gene overlaps	MSTRG.8972	MSTRG.8972.3.p8																						TRUE	0.99898	44951	544	0.32202	8.12993	1	1	coding	LjG1.1_chr2	32980904	33133131	152228	-
MSTRG.8972.3	no gene overlaps	MSTRG.8972	MSTRG.8972.3.p15																						TRUE	0.9999	44951	544	0.32202	8.12993	1	1	coding	LjG1.1_chr2	32980904	33133131	152228	-
MSTRG.8972.3	no gene overlaps	MSTRG.8972	MSTRG.8972.3.p11																						TRUE	0.98824	44951	544	0.32202	8.12993	1	1	coding	LjG1.1_chr2	32980904	33133131	152228	-
MSTRG.8972.3	no gene overlaps	MSTRG.8972	MSTRG.8972.3.p17																						TRUE	0.99997	44951	544	0.32202	8.12993	1	1	coding	LjG1.1_chr2	32980904	33133131	152228	-
MSTRG.8972.3	no gene overlaps	MSTRG.8972	MSTRG.8972.3.p14																						TRUE	0.99979	44951	544	0.32202	8.12993	1	1	coding	LjG1.1_chr2	32980904	33133131	152228	-
MSTRG.8972.3	no gene overlaps	MSTRG.8972	MSTRG.8972.3.p5																						TRUE	0.92127	44951	544	0.32202	8.12993	1	1	coding	LjG1.1_chr2	32980904	33133131	152228	-
MSTRG.8972.3	no gene overlaps	MSTRG.8972	MSTRG.8972.3.p1																						TRUE	0.99852	44951	544	0.32202	8.12993	1	1	coding	LjG1.1_chr2	32980904	33133131	152228	-
MSTRG.8972.3	no gene overlaps	MSTRG.8972	MSTRG.8972.3.p6																						TRUE	0.99985	44951	544	0.32202	8.12993	1	1	coding	LjG1.1_chr2	32980904	33133131	152228	-
MSTRG.8972.3	no gene overlaps	MSTRG.8972	MSTRG.8972.3.p3																						TRUE	0.99298	44951	544	0.32202	8.12993	1	1	coding	LjG1.1_chr2	32980904	33133131	152228	-
MSTRG.8972.3	no gene overlaps	MSTRG.8972	MSTRG.8972.3.p7																						FALSE	0.39063	44951	544	0.32202	8.12993	1	1	coding	LjG1.1_chr2	32980904	33133131	152228	-
MSTRG.8972.3	no gene overlaps	MSTRG.8972	MSTRG.8972.3.p12																						TRUE	0.998	44951	544	0.32202	8.12993	1	1	coding	LjG1.1_chr2	32980904	33133131	152228	-
MSTRG.8972.3	no gene overlaps	MSTRG.8972	MSTRG.8972.3.p2																						TRUE	0.99959	44951	544	0.32202	8.12993	1	1	coding	LjG1.1_chr2	32980904	33133131	152228	-
MSTRG.8972.3	no gene overlaps	MSTRG.8972	MSTRG.8972.3.p4																						TRUE	0.96024	44951	544	0.32202	8.12993	1	1	coding	LjG1.1_chr2	32980904	33133131	152228	-
MSTRG.8972.3	no gene overlaps	MSTRG.8972	MSTRG.8972.3.p9																						TRUE	0.99908	44951	544	0.32202	8.12993	1	1	coding	LjG1.1_chr2	32980904	33133131	152228	-
MSTRG.8972.3	no gene overlaps	MSTRG.8972	MSTRG.8972.3.p13																						TRUE	0.9999	44951	544	0.32202	8.12993	1	1	coding	LjG1.1_chr2	32980904	33133131	152228	-
MSTRG.8972.3	no gene overlaps	MSTRG.8972	MSTRG.8972.3.p16																						TRUE	0.99619	44951	544	0.32202	8.12993	1	1	coding	LjG1.1_chr2	32980904	33133131	152228	-
MSTRG.8972.4	no gene overlaps	MSTRG.8972	MSTRG.8972.4.p5																						TRUE	0.92127	36606	273	0.32202	7.764	1	0.997149	coding	LjG1.1_chr2	32980904	33133131	152228	-
MSTRG.8972.4	no gene overlaps	MSTRG.8972	MSTRG.8972.4.p10																						TRUE	0.998	36606	273	0.32202	7.764	1	0.997149	coding	LjG1.1_chr2	32980904	33133131	152228	-
MSTRG.8972.4	no gene overlaps	MSTRG.8972	MSTRG.8972.4.p1																						TRUE	0.99852	36606	273	0.32202	7.764	1	0.997149	coding	LjG1.1_chr2	32980904	33133131	152228	-
MSTRG.8972.4	no gene overlaps	MSTRG.8972	MSTRG.8972.4.p4																						TRUE	0.96024	36606	273	0.32202	7.764	1	0.997149	coding	LjG1.1_chr2	32980904	33133131	152228	-
MSTRG.8972.4	no gene overlaps	MSTRG.8972	MSTRG.8972.4.p6																						TRUE	0.99985	36606	273	0.32202	7.764	1	0.997149	coding	LjG1.1_chr2	32980904	33133131	152228	-
MSTRG.8972.4	no gene overlaps	MSTRG.8972	MSTRG.8972.4.p13																						TRUE	0.99997	36606	273	0.32202	7.764	1	0.997149	coding	LjG1.1_chr2	32980904	33133131	152228	-
MSTRG.8972.4	no gene overlaps	MSTRG.8972	MSTRG.8972.4.p8																						TRUE	0.99898	36606	273	0.32202	7.764	1	0.997149	coding	LjG1.1_chr2	32980904	33133131	152228	-
MSTRG.8972.4	no gene overlaps	MSTRG.8972	MSTRG.8972.4.p3																						TRUE	0.99298	36606	273	0.32202	7.764	1	0.997149	coding	LjG1.1_chr2	32980904	33133131	152228	-
MSTRG.8972.4	no gene overlaps	MSTRG.8972	MSTRG.8972.4.p2																						TRUE	0.99959	36606	273	0.32202	7.764	1	0.997149	coding	LjG1.1_chr2	32980904	33133131	152228	-
MSTRG.8972.4	no gene overlaps	MSTRG.8972	MSTRG.8972.4.p11																						TRUE	0.9999	36606	273	0.32202	7.764	1	0.997149	coding	LjG1.1_chr2	32980904	33133131	152228	-
MSTRG.8972.4	no gene overlaps	MSTRG.8972	MSTRG.8972.4.p7																						FALSE	0.39063	36606	273	0.32202	7.764	1	0.997149	coding	LjG1.1_chr2	32980904	33133131	152228	-
MSTRG.8972.4	no gene overlaps	MSTRG.8972	MSTRG.8972.4.p12																						TRUE	0.99979	36606	273	0.32202	7.764	1	0.997149	coding	LjG1.1_chr2	32980904	33133131	152228	-
MSTRG.8972.4	no gene overlaps	MSTRG.8972	MSTRG.8972.4.p9																						TRUE	0.99908	36606	273	0.32202	7.764	1	0.997149	coding	LjG1.1_chr2	32980904	33133131	152228	-
MSTRG.8972.5	no gene overlaps	MSTRG.8972																									1062	78	0.37461	9.61496	1	0.0942439	noncoding	LjG1.1_chr2	32980904	33133131	152228	-
MSTRG.8973.1	no gene overlaps	MSTRG.8973	MSTRG.8973.1.p11																						TRUE	0.97417	48849	781	0.28035	5.86268	1	1	coding	LjG1.1_chr2	33133653	33248672	115020	-
MSTRG.8973.1	no gene overlaps	MSTRG.8973	MSTRG.8973.1.p1																						TRUE	0.99999	48849	781	0.28035	5.86268	1	1	coding	LjG1.1_chr2	33133653	33248672	115020	-
MSTRG.8973.1	no gene overlaps	MSTRG.8973	MSTRG.8973.1.p12																						FALSE	0.24409	48849	781	0.28035	5.86268	1	1	coding	LjG1.1_chr2	33133653	33248672	115020	-
MSTRG.8973.1	no gene overlaps	MSTRG.8973	MSTRG.8973.1.p6																						TRUE	0.99827	48849	781	0.28035	5.86268	1	1	coding	LjG1.1_chr2	33133653	33248672	115020	-
MSTRG.8973.1	no gene overlaps	MSTRG.8973	MSTRG.8973.1.p3																						TRUE	0.99034	48849	781	0.28035	5.86268	1	1	coding	LjG1.1_chr2	33133653	33248672	115020	-
MSTRG.8973.1	no gene overlaps	MSTRG.8973	MSTRG.8973.1.p9																						FALSE	0.24701	48849	781	0.28035	5.86268	1	1	coding	LjG1.1_chr2	33133653	33248672	115020	-
MSTRG.8973.1	no gene overlaps	MSTRG.8973	MSTRG.8973.1.p5																						FALSE	0.00164	48849	781	0.28035	5.86268	1	1	coding	LjG1.1_chr2	33133653	33248672	115020	-
MSTRG.8973.1	no gene overlaps	MSTRG.8973	MSTRG.8973.1.p7																						TRUE	0.97412	48849	781	0.28035	5.86268	1	1	coding	LjG1.1_chr2	33133653	33248672	115020	-
MSTRG.8973.1	no gene overlaps	MSTRG.8973	MSTRG.8973.1.p4																						TRUE	0.99818	48849	781	0.28035	5.86268	1	1	coding	LjG1.1_chr2	33133653	33248672	115020	-
MSTRG.8973.1	no gene overlaps	MSTRG.8973	MSTRG.8973.1.p2																						TRUE	0.98635	48849	781	0.28035	5.86268	1	1	coding	LjG1.1_chr2	33133653	33248672	115020	-
MSTRG.8973.1	no gene overlaps	MSTRG.8973	MSTRG.8973.1.p10																						FALSE	0.00025	48849	781	0.28035	5.86268	1	1	coding	LjG1.1_chr2	33133653	33248672	115020	-
MSTRG.8973.1	no gene overlaps	MSTRG.8973	MSTRG.8973.1.p8																						FALSE	0.79441	48849	781	0.28035	5.86268	1	1	coding	LjG1.1_chr2	33133653	33248672	115020	-
MSTRG.8973.2	no gene overlaps	MSTRG.8973	MSTRG.8973.2.p17																						FALSE	0.79441	90526	781	0.28683	5.86268	1	1	coding	LjG1.1_chr2	33133653	33248672	115020	-
MSTRG.8973.2	no gene overlaps	MSTRG.8973	MSTRG.8973.2.p2																						FALSE	0.80082	90526	781	0.28683	5.86268	1	1	coding	LjG1.1_chr2	33133653	33248672	115020	-
MSTRG.8973.2	no gene overlaps	MSTRG.8973	MSTRG.8973.2.p27																						FALSE	0.24409	90526	781	0.28683	5.86268	1	1	coding	LjG1.1_chr2	33133653	33248672	115020	-
MSTRG.8973.2	no gene overlaps	MSTRG.8973	MSTRG.8973.2.p11																						FALSE	0.00381	90526	781	0.28683	5.86268	1	1	coding	LjG1.1_chr2	33133653	33248672	115020	-
MSTRG.8973.2	no gene overlaps	MSTRG.8973	MSTRG.8973.2.p6																						TRUE	0.98635	90526	781	0.28683	5.86268	1	1	coding	LjG1.1_chr2	33133653	33248672	115020	-
MSTRG.8973.2	no gene overlaps	MSTRG.8973	MSTRG.8973.2.p26																						TRUE	0.98867	90526	781	0.28683	5.86268	1	1	coding	LjG1.1_chr2	33133653	33248672	115020	-
MSTRG.8973.2	no gene overlaps	MSTRG.8973	MSTRG.8973.2.p12																						TRUE	0.95892	90526	781	0.28683	5.86268	1	1	coding	LjG1.1_chr2	33133653	33248672	115020	-
MSTRG.8973.2	no gene overlaps	MSTRG.8973	MSTRG.8973.2.p5																						FALSE	0.00982	90526	781	0.28683	5.86268	1	1	coding	LjG1.1_chr2	33133653	33248672	115020	-
MSTRG.8973.2	no gene overlaps	MSTRG.8973	MSTRG.8973.2.p19																						FALSE	0.00025	90526	781	0.28683	5.86268	1	1	coding	LjG1.1_chr2	33133653	33248672	115020	-
MSTRG.8973.2	no gene overlaps	MSTRG.8973	MSTRG.8973.2.p9																						FALSE	0.00164	90526	781	0.28683	5.86268	1	1	coding	LjG1.1_chr2	33133653	33248672	115020	-
MSTRG.8973.2	no gene overlaps	MSTRG.8973	MSTRG.8973.2.p14																						TRUE	0.99028	90526	781	0.28683	5.86268	1	1	coding	LjG1.1_chr2	33133653	33248672	115020	-
MSTRG.8973.2	no gene overlaps	MSTRG.8973	MSTRG.8973.2.p15																						TRUE	0.9997	90526	781	0.28683	5.86268	1	1	coding	LjG1.1_chr2	33133653	33248672	115020	-
MSTRG.8973.2	no gene overlaps	MSTRG.8973	MSTRG.8973.2.p20																						TRUE	0.97417	90526	781	0.28683	5.86268	1	1	coding	LjG1.1_chr2	33133653	33248672	115020	-
MSTRG.8973.2	no gene overlaps	MSTRG.8973	MSTRG.8973.2.p22																						TRUE	0.99989	90526	781	0.28683	5.86268	1	1	coding	LjG1.1_chr2	33133653	33248672	115020	-
MSTRG.8973.2	no gene overlaps	MSTRG.8973	MSTRG.8973.2.p7																						TRUE	0.99034	90526	781	0.28683	5.86268	1	1	coding	LjG1.1_chr2	33133653	33248672	115020	-
MSTRG.8973.2	no gene overlaps	MSTRG.8973	MSTRG.8973.2.p8																						TRUE	0.99818	90526	781	0.28683	5.86268	1	1	coding	LjG1.1_chr2	33133653	33248672	115020	-
MSTRG.8973.2	no gene overlaps	MSTRG.8973	MSTRG.8973.2.p18																						FALSE	0.24701	90526	781	0.28683	5.86268	1	1	coding	LjG1.1_chr2	33133653	33248672	115020	-
MSTRG.8973.2	no gene overlaps	MSTRG.8973	MSTRG.8973.2.p13																						TRUE	0.99985	90526	781	0.28683	5.86268	1	1	coding	LjG1.1_chr2	33133653	33248672	115020	-
MSTRG.8973.2	no gene overlaps	MSTRG.8973	MSTRG.8973.2.p25																						FALSE	0.15121	90526	781	0.28683	5.86268	1	1	coding	LjG1.1_chr2	33133653	33248672	115020	-
MSTRG.8973.2	no gene overlaps	MSTRG.8973	MSTRG.8973.2.p4																						FALSE	0.23314	90526	781	0.28683	5.86268	1	1	coding	LjG1.1_chr2	33133653	33248672	115020	-
MSTRG.8973.2	no gene overlaps	MSTRG.8973	MSTRG.8973.2.p23																						FALSE	0.01148	90526	781	0.28683	5.86268	1	1	coding	LjG1.1_chr2	33133653	33248672	115020	-
MSTRG.8973.2	no gene overlaps	MSTRG.8973	MSTRG.8973.2.p21																						FALSE	0.00743	90526	781	0.28683	5.86268	1	1	coding	LjG1.1_chr2	33133653	33248672	115020	-
MSTRG.8973.2	no gene overlaps	MSTRG.8973	MSTRG.8973.2.p16																						TRUE	0.97412	90526	781	0.28683	5.86268	1	1	coding	LjG1.1_chr2	33133653	33248672	115020	-
MSTRG.8973.2	no gene overlaps	MSTRG.8973	MSTRG.8973.2.p10																						TRUE	0.99827	90526	781	0.28683	5.86268	1	1	coding	LjG1.1_chr2	33133653	33248672	115020	-
MSTRG.8973.2	no gene overlaps	MSTRG.8973	MSTRG.8973.2.p3																						TRUE	0.97703	90526	781	0.28683	5.86268	1	1	coding	LjG1.1_chr2	33133653	33248672	115020	-
MSTRG.8973.2	no gene overlaps	MSTRG.8973	MSTRG.8973.2.p24																						FALSE	0.15535	90526	781	0.28683	5.86268	1	1	coding	LjG1.1_chr2	33133653	33248672	115020	-
MSTRG.8973.2	no gene overlaps	MSTRG.8973	MSTRG.8973.2.p1																						FALSE	0.00473	90526	781	0.28683	5.86268	1	1	coding	LjG1.1_chr2	33133653	33248672	115020	-
MSTRG.8973.4	no gene overlaps	MSTRG.8973	MSTRG.8973.4.p3																						TRUE	0.97703	52070	273	0.29772	6.61489	1	0.997696	coding	LjG1.1_chr2	33133653	33248672	115020	-
MSTRG.8973.4	no gene overlaps	MSTRG.8973	MSTRG.8973.4.p7																						TRUE	0.99028	52070	273	0.29772	6.61489	1	0.997696	coding	LjG1.1_chr2	33133653	33248672	115020	-
MSTRG.8973.4	no gene overlaps	MSTRG.8973	MSTRG.8973.4.p11																						FALSE	0.15535	52070	273	0.29772	6.61489	1	0.997696	coding	LjG1.1_chr2	33133653	33248672	115020	-
MSTRG.8973.4	no gene overlaps	MSTRG.8973	MSTRG.8973.4.p10																						FALSE	0.01148	52070	273	0.29772	6.61489	1	0.997696	coding	LjG1.1_chr2	33133653	33248672	115020	-
MSTRG.8973.4	no gene overlaps	MSTRG.8973	MSTRG.8973.4.p8																						FALSE	0.00743	52070	273	0.29772	6.61489	1	0.997696	coding	LjG1.1_chr2	33133653	33248672	115020	-
MSTRG.8973.4	no gene overlaps	MSTRG.8973	MSTRG.8973.4.p1																						FALSE	0.00473	52070	273	0.29772	6.61489	1	0.997696	coding	LjG1.1_chr2	33133653	33248672	115020	-
MSTRG.8973.4	no gene overlaps	MSTRG.8973	MSTRG.8973.4.p5																						TRUE	0.95892	52070	273	0.29772	6.61489	1	0.997696	coding	LjG1.1_chr2	33133653	33248672	115020	-
MSTRG.8973.4	no gene overlaps	MSTRG.8973	MSTRG.8973.4.p6																						TRUE	0.99985	52070	273	0.29772	6.61489	1	0.997696	coding	LjG1.1_chr2	33133653	33248672	115020	-
MSTRG.8973.4	no gene overlaps	MSTRG.8973	MSTRG.8973.4.p9																						TRUE	0.99989	52070	273	0.29772	6.61489	1	0.997696	coding	LjG1.1_chr2	33133653	33248672	115020	-
MSTRG.8973.4	no gene overlaps	MSTRG.8973	MSTRG.8973.4.p4																						FALSE	0.00381	52070	273	0.29772	6.61489	1	0.997696	coding	LjG1.1_chr2	33133653	33248672	115020	-
MSTRG.8973.4	no gene overlaps	MSTRG.8973	MSTRG.8973.4.p12																						FALSE	0.15121	52070	273	0.29772	6.61489	1	0.997696	coding	LjG1.1_chr2	33133653	33248672	115020	-
MSTRG.8973.4	no gene overlaps	MSTRG.8973	MSTRG.8973.4.p2																						FALSE	0.80082	52070	273	0.29772	6.61489	1	0.997696	coding	LjG1.1_chr2	33133653	33248672	115020	-
MSTRG.8973.5	no gene overlaps	MSTRG.8973	MSTRG.8973.5.p17																						FALSE	0.24701	81485	781	0.28683	5.86268	1	1	coding	LjG1.1_chr2	33133653	33248672	115020	-
MSTRG.8973.5	no gene overlaps	MSTRG.8973	MSTRG.8973.5.p15																						TRUE	0.97412	81485	781	0.28683	5.86268	1	1	coding	LjG1.1_chr2	33133653	33248672	115020	-
MSTRG.8973.5	no gene overlaps	MSTRG.8973	MSTRG.8973.5.p20																						FALSE	0.01148	81485	781	0.28683	5.86268	1	1	coding	LjG1.1_chr2	33133653	33248672	115020	-
MSTRG.8973.5	no gene overlaps	MSTRG.8973	MSTRG.8973.5.p12																						TRUE	0.99985	81485	781	0.28683	5.86268	1	1	coding	LjG1.1_chr2	33133653	33248672	115020	-
MSTRG.8973.5	no gene overlaps	MSTRG.8973	MSTRG.8973.5.p22																						FALSE	0.15121	81485	781	0.28683	5.86268	1	1	coding	LjG1.1_chr2	33133653	33248672	115020	-
MSTRG.8973.5	no gene overlaps	MSTRG.8973	MSTRG.8973.5.p10																						FALSE	0.00381	81485	781	0.28683	5.86268	1	1	coding	LjG1.1_chr2	33133653	33248672	115020	-
MSTRG.8973.5	no gene overlaps	MSTRG.8973	MSTRG.8973.5.p7																						TRUE	0.99034	81485	781	0.28683	5.86268	1	1	coding	LjG1.1_chr2	33133653	33248672	115020	-
MSTRG.8973.5	no gene overlaps	MSTRG.8973	MSTRG.8973.5.p19																						TRUE	0.99989	81485	781	0.28683	5.86268	1	1	coding	LjG1.1_chr2	33133653	33248672	115020	-
MSTRG.8973.5	no gene overlaps	MSTRG.8973	MSTRG.8973.5.p9																						FALSE	0.00164	81485	781	0.28683	5.86268	1	1	coding	LjG1.1_chr2	33133653	33248672	115020	-
MSTRG.8973.5	no gene overlaps	MSTRG.8973	MSTRG.8973.5.p23																						TRUE	0.98867	81485	781	0.28683	5.86268	1	1	coding	LjG1.1_chr2	33133653	33248672	115020	-
MSTRG.8973.5	no gene overlaps	MSTRG.8973	MSTRG.8973.5.p13																						TRUE	0.99028	81485	781	0.28683	5.86268	1	1	coding	LjG1.1_chr2	33133653	33248672	115020	-
MSTRG.8973.5	no gene overlaps	MSTRG.8973	MSTRG.8973.5.p18																						FALSE	0.00743	81485	781	0.28683	5.86268	1	1	coding	LjG1.1_chr2	33133653	33248672	115020	-
MSTRG.8973.5	no gene overlaps	MSTRG.8973	MSTRG.8973.5.p2																						FALSE	0.80082	81485	781	0.28683	5.86268	1	1	coding	LjG1.1_chr2	33133653	33248672	115020	-
MSTRG.8973.5	no gene overlaps	MSTRG.8973	MSTRG.8973.5.p16																						FALSE	0.79441	81485	781	0.28683	5.86268	1	1	coding	LjG1.1_chr2	33133653	33248672	115020	-
MSTRG.8973.5	no gene overlaps	MSTRG.8973	MSTRG.8973.5.p11																						TRUE	0.95892	81485	781	0.28683	5.86268	1	1	coding	LjG1.1_chr2	33133653	33248672	115020	-
MSTRG.8973.5	no gene overlaps	MSTRG.8973	MSTRG.8973.5.p6																						TRUE	0.98635	81485	781	0.28683	5.86268	1	1	coding	LjG1.1_chr2	33133653	33248672	115020	-
MSTRG.8973.5	no gene overlaps	MSTRG.8973	MSTRG.8973.5.p14																						TRUE	0.9997	81485	781	0.28683	5.86268	1	1	coding	LjG1.1_chr2	33133653	33248672	115020	-
MSTRG.8973.5	no gene overlaps	MSTRG.8973	MSTRG.8973.5.p1																						FALSE	0.00473	81485	781	0.28683	5.86268	1	1	coding	LjG1.1_chr2	33133653	33248672	115020	-
MSTRG.8973.5	no gene overlaps	MSTRG.8973	MSTRG.8973.5.p3																						TRUE	0.97703	81485	781	0.28683	5.86268	1	1	coding	LjG1.1_chr2	33133653	33248672	115020	-
MSTRG.8973.5	no gene overlaps	MSTRG.8973	MSTRG.8973.5.p5																						FALSE	0.00982	81485	781	0.28683	5.86268	1	1	coding	LjG1.1_chr2	33133653	33248672	115020	-
MSTRG.8973.5	no gene overlaps	MSTRG.8973	MSTRG.8973.5.p21																						FALSE	0.15535	81485	781	0.28683	5.86268	1	1	coding	LjG1.1_chr2	33133653	33248672	115020	-
MSTRG.8973.5	no gene overlaps	MSTRG.8973	MSTRG.8973.5.p4																						FALSE	0.23314	81485	781	0.28683	5.86268	1	1	coding	LjG1.1_chr2	33133653	33248672	115020	-
MSTRG.8973.5	no gene overlaps	MSTRG.8973	MSTRG.8973.5.p8																						TRUE	0.99818	81485	781	0.28683	5.86268	1	1	coding	LjG1.1_chr2	33133653	33248672	115020	-
MSTRG.8973.6	no gene overlaps	MSTRG.8973	MSTRG.8973.6.p7																						TRUE	0.98635	27738	781	0.35756	5.86268	1	1	coding	LjG1.1_chr2	33133653	33248672	115020	-
MSTRG.8973.6	no gene overlaps	MSTRG.8973	MSTRG.8973.6.p4																						FALSE	0.79441	27738	781	0.35756	5.86268	1	1	coding	LjG1.1_chr2	33133653	33248672	115020	-
MSTRG.8973.6	no gene overlaps	MSTRG.8973	MSTRG.8973.6.p9																						TRUE	0.99818	27738	781	0.35756	5.86268	1	1	coding	LjG1.1_chr2	33133653	33248672	115020	-
MSTRG.8973.6	no gene overlaps	MSTRG.8973	MSTRG.8973.6.p10																						FALSE	0.00164	27738	781	0.35756	5.86268	1	1	coding	LjG1.1_chr2	33133653	33248672	115020	-
MSTRG.8973.6	no gene overlaps	MSTRG.8973	MSTRG.8973.6.p2																						FALSE	0.15535	27738	781	0.35756	5.86268	1	1	coding	LjG1.1_chr2	33133653	33248672	115020	-
MSTRG.8973.6	no gene overlaps	MSTRG.8973	MSTRG.8973.6.p5																						TRUE	0.95892	27738	781	0.35756	5.86268	1	1	coding	LjG1.1_chr2	33133653	33248672	115020	-
MSTRG.8973.6	no gene overlaps	MSTRG.8973	MSTRG.8973.6.p1																						FALSE	0.41847	27738	781	0.35756	5.86268	1	1	coding	LjG1.1_chr2	33133653	33248672	115020	-
MSTRG.8973.6	no gene overlaps	MSTRG.8973	MSTRG.8973.6.p3																						TRUE	0.97412	27738	781	0.35756	5.86268	1	1	coding	LjG1.1_chr2	33133653	33248672	115020	-
MSTRG.8973.6	no gene overlaps	MSTRG.8973	MSTRG.8973.6.p8																						TRUE	0.99034	27738	781	0.35756	5.86268	1	1	coding	LjG1.1_chr2	33133653	33248672	115020	-
MSTRG.8973.6	no gene overlaps	MSTRG.8973	MSTRG.8973.6.p6																						TRUE	0.99985	27738	781	0.35756	5.86268	1	1	coding	LjG1.1_chr2	33133653	33248672	115020	-
MSTRG.8974.1	no gene overlaps	MSTRG.8974	MSTRG.8974.1.p9																						TRUE	0.9908	35578	919	0.30981	8.47542	1	1	coding	LjG1.1_chr2	33248924	33348575	99652	+
MSTRG.8974.1	no gene overlaps	MSTRG.8974	MSTRG.8974.1.p6																						TRUE	0.99855	35578	919	0.30981	8.47542	1	1	coding	LjG1.1_chr2	33248924	33348575	99652	+
MSTRG.8974.1	no gene overlaps	MSTRG.8974	MSTRG.8974.1.p12																						TRUE	0.9998	35578	919	0.30981	8.47542	1	1	coding	LjG1.1_chr2	33248924	33348575	99652	+
MSTRG.8974.1	no gene overlaps	MSTRG.8974	MSTRG.8974.1.p4																						TRUE	0.97297	35578	919	0.30981	8.47542	1	1	coding	LjG1.1_chr2	33248924	33348575	99652	+
MSTRG.8974.1	no gene overlaps	MSTRG.8974	MSTRG.8974.1.p11																						TRUE	0.98168	35578	919	0.30981	8.47542	1	1	coding	LjG1.1_chr2	33248924	33348575	99652	+
MSTRG.8974.1	no gene overlaps	MSTRG.8974	MSTRG.8974.1.p1																						FALSE	0.00019	35578	919	0.30981	8.47542	1	1	coding	LjG1.1_chr2	33248924	33348575	99652	+
MSTRG.8974.1	no gene overlaps	MSTRG.8974	MSTRG.8974.1.p5																						TRUE	0.99048	35578	919	0.30981	8.47542	1	1	coding	LjG1.1_chr2	33248924	33348575	99652	+
MSTRG.8974.1	no gene overlaps	MSTRG.8974	MSTRG.8974.1.p10																						FALSE	0.00274	35578	919	0.30981	8.47542	1	1	coding	LjG1.1_chr2	33248924	33348575	99652	+
MSTRG.8974.1	no gene overlaps	MSTRG.8974	MSTRG.8974.1.p8																						FALSE	4e-05	35578	919	0.30981	8.47542	1	1	coding	LjG1.1_chr2	33248924	33348575	99652	+
MSTRG.8974.1	no gene overlaps	MSTRG.8974	MSTRG.8974.1.p2																						TRUE	0.99998	35578	919	0.30981	8.47542	1	1	coding	LjG1.1_chr2	33248924	33348575	99652	+
MSTRG.8974.1	no gene overlaps	MSTRG.8974	MSTRG.8974.1.p7																						TRUE	0.9977	35578	919	0.30981	8.47542	1	1	coding	LjG1.1_chr2	33248924	33348575	99652	+
MSTRG.8974.1	no gene overlaps	MSTRG.8974	MSTRG.8974.1.p3																						TRUE	1	35578	919	0.30981	8.47542	1	1	coding	LjG1.1_chr2	33248924	33348575	99652	+
MSTRG.8974.2	multi-gene overlap	MSTRG.8974	MSTRG.8974.2.p30																						TRUE	0.99979	95125	919	0.29595	8.47542	1	1	coding	LjG1.1_chr2	33248924	33348575	99652	+
MSTRG.8974.2	multi-gene overlap	MSTRG.8974	MSTRG.8974.2.p14																						TRUE	0.99351	95125	919	0.29595	8.47542	1	1	coding	LjG1.1_chr2	33248924	33348575	99652	+
MSTRG.8974.2	multi-gene overlap	MSTRG.8974	MSTRG.8974.2.p16																						TRUE	0.99948	95125	919	0.29595	8.47542	1	1	coding	LjG1.1_chr2	33248924	33348575	99652	+
MSTRG.8974.2	multi-gene overlap	MSTRG.8974	MSTRG.8974.2.p34																						TRUE	0.98021	95125	919	0.29595	8.47542	1	1	coding	LjG1.1_chr2	33248924	33348575	99652	+
MSTRG.8974.2	multi-gene overlap	MSTRG.8974	MSTRG.8974.2.p7																						TRUE	0.99846	95125	919	0.29595	8.47542	1	1	coding	LjG1.1_chr2	33248924	33348575	99652	+
MSTRG.8974.2	multi-gene overlap	MSTRG.8974	MSTRG.8974.2.p12																						TRUE	0.99855	95125	919	0.29595	8.47542	1	1	coding	LjG1.1_chr2	33248924	33348575	99652	+
MSTRG.8974.2	multi-gene overlap	MSTRG.8974	MSTRG.8974.2.p8																						TRUE	0.99998	95125	919	0.29595	8.47542	1	1	coding	LjG1.1_chr2	33248924	33348575	99652	+
MSTRG.8974.2	multi-gene overlap	MSTRG.8974	MSTRG.8974.2.p10																						TRUE	0.97297	95125	919	0.29595	8.47542	1	1	coding	LjG1.1_chr2	33248924	33348575	99652	+
MSTRG.8974.2	multi-gene overlap	MSTRG.8974	MSTRG.8974.2.p11																						TRUE	0.99048	95125	919	0.29595	8.47542	1	1	coding	LjG1.1_chr2	33248924	33348575	99652	+
MSTRG.8974.2	multi-gene overlap	MSTRG.8974	MSTRG.8974.2.p31																						TRUE	0.98173	95125	919	0.29595	8.47542	1	1	coding	LjG1.1_chr2	33248924	33348575	99652	+
MSTRG.8974.2	multi-gene overlap	MSTRG.8974	MSTRG.8974.2.p2																						TRUE	0.98168	95125	919	0.29595	8.47542	1	1	coding	LjG1.1_chr2	33248924	33348575	99652	+
MSTRG.8974.2	multi-gene overlap	MSTRG.8974	MSTRG.8974.2.p13																						TRUE	0.9977	95125	919	0.29595	8.47542	1	1	coding	LjG1.1_chr2	33248924	33348575	99652	+
MSTRG.8974.2	multi-gene overlap	MSTRG.8974	MSTRG.8974.2.p21																						TRUE	0.99887	95125	919	0.29595	8.47542	1	1	coding	LjG1.1_chr2	33248924	33348575	99652	+
MSTRG.8974.2	multi-gene overlap	MSTRG.8974	MSTRG.8974.2.p32																						TRUE	0.99817	95125	919	0.29595	8.47542	1	1	coding	LjG1.1_chr2	33248924	33348575	99652	+
MSTRG.8974.2	multi-gene overlap	MSTRG.8974	MSTRG.8974.2.p26																						FALSE	0.4707	95125	919	0.29595	8.47542	1	1	coding	LjG1.1_chr2	33248924	33348575	99652	+
MSTRG.8974.2	multi-gene overlap	MSTRG.8974	MSTRG.8974.2.p17																						TRUE	0.98799	95125	919	0.29595	8.47542	1	1	coding	LjG1.1_chr2	33248924	33348575	99652	+
MSTRG.8974.2	multi-gene overlap	MSTRG.8974	MSTRG.8974.2.p24																						TRUE	0.9908	95125	919	0.29595	8.47542	1	1	coding	LjG1.1_chr2	33248924	33348575	99652	+
MSTRG.8974.2	multi-gene overlap	MSTRG.8974	MSTRG.8974.2.p29																						TRUE	0.99417	95125	919	0.29595	8.47542	1	1	coding	LjG1.1_chr2	33248924	33348575	99652	+
MSTRG.8974.2	multi-gene overlap	MSTRG.8974	MSTRG.8974.2.p3																						TRUE	0.9998	95125	919	0.29595	8.47542	1	1	coding	LjG1.1_chr2	33248924	33348575	99652	+
MSTRG.8974.2	multi-gene overlap	MSTRG.8974	MSTRG.8974.2.p19																						TRUE	0.99991	95125	919	0.29595	8.47542	1	1	coding	LjG1.1_chr2	33248924	33348575	99652	+
MSTRG.8974.2	multi-gene overlap	MSTRG.8974	MSTRG.8974.2.p27																						TRUE	0.99974	95125	919	0.29595	8.47542	1	1	coding	LjG1.1_chr2	33248924	33348575	99652	+
MSTRG.8974.2	multi-gene overlap	MSTRG.8974	MSTRG.8974.2.p15																						TRUE	0.98384	95125	919	0.29595	8.47542	1	1	coding	LjG1.1_chr2	33248924	33348575	99652	+
MSTRG.8974.2	multi-gene overlap	MSTRG.8974	MSTRG.8974.2.p4																						TRUE	0.98383	95125	919	0.29595	8.47542	1	1	coding	LjG1.1_chr2	33248924	33348575	99652	+
MSTRG.8974.2	multi-gene overlap	MSTRG.8974	MSTRG.8974.2.p25																						TRUE	0.96307	95125	919	0.29595	8.47542	1	1	coding	LjG1.1_chr2	33248924	33348575	99652	+
MSTRG.8974.2	multi-gene overlap	MSTRG.8974	MSTRG.8974.2.p9																						TRUE	1	95125	919	0.29595	8.47542	1	1	coding	LjG1.1_chr2	33248924	33348575	99652	+
MSTRG.8974.2	multi-gene overlap	MSTRG.8974	MSTRG.8974.2.p28																						TRUE	0.99966	95125	919	0.29595	8.47542	1	1	coding	LjG1.1_chr2	33248924	33348575	99652	+
MSTRG.8974.2	multi-gene overlap	MSTRG.8974	MSTRG.8974.2.p23																						FALSE	4e-05	95125	919	0.29595	8.47542	1	1	coding	LjG1.1_chr2	33248924	33348575	99652	+
MSTRG.8974.2	multi-gene overlap	MSTRG.8974	MSTRG.8974.2.p22																						FALSE	0.18878	95125	919	0.29595	8.47542	1	1	coding	LjG1.1_chr2	33248924	33348575	99652	+
MSTRG.8974.2	multi-gene overlap	MSTRG.8974	MSTRG.8974.2.p20																						TRUE	0.9991	95125	919	0.29595	8.47542	1	1	coding	LjG1.1_chr2	33248924	33348575	99652	+
MSTRG.8974.2	multi-gene overlap	MSTRG.8974	MSTRG.8974.2.p33																						FALSE	0.01345	95125	919	0.29595	8.47542	1	1	coding	LjG1.1_chr2	33248924	33348575	99652	+
MSTRG.8974.2	multi-gene overlap	MSTRG.8974	MSTRG.8974.2.p5																						FALSE	0.826	95125	919	0.29595	8.47542	1	1	coding	LjG1.1_chr2	33248924	33348575	99652	+
MSTRG.8974.2	multi-gene overlap	MSTRG.8974	MSTRG.8974.2.p6																						FALSE	0.00019	95125	919	0.29595	8.47542	1	1	coding	LjG1.1_chr2	33248924	33348575	99652	+
MSTRG.8974.2	multi-gene overlap	MSTRG.8974	MSTRG.8974.2.p1																						FALSE	0.00274	95125	919	0.29595	8.47542	1	1	coding	LjG1.1_chr2	33248924	33348575	99652	+
MSTRG.8974.2	multi-gene overlap	MSTRG.8974	MSTRG.8974.2.p18																						TRUE	0.99824	95125	919	0.29595	8.47542	1	1	coding	LjG1.1_chr2	33248924	33348575	99652	+
MSTRG.8974.3	multi-gene overlap	MSTRG.8974	MSTRG.8974.3.p23																						TRUE	0.98383	67695	625	0.29343	7.96973	1	1	coding	LjG1.1_chr2	33248924	33348575	99652	+
MSTRG.8974.3	multi-gene overlap	MSTRG.8974	MSTRG.8974.3.p21																						TRUE	0.98021	67695	625	0.29343	7.96973	1	1	coding	LjG1.1_chr2	33248924	33348575	99652	+
MSTRG.8974.3	multi-gene overlap	MSTRG.8974	MSTRG.8974.3.p10																						FALSE	0.18878	67695	625	0.29343	7.96973	1	1	coding	LjG1.1_chr2	33248924	33348575	99652	+
MSTRG.8974.3	multi-gene overlap	MSTRG.8974	MSTRG.8974.3.p15																						TRUE	0.99966	67695	625	0.29343	7.96973	1	1	coding	LjG1.1_chr2	33248924	33348575	99652	+
MSTRG.8974.3	multi-gene overlap	MSTRG.8974	MSTRG.8974.3.p24																						FALSE	0.826	67695	625	0.29343	7.96973	1	1	coding	LjG1.1_chr2	33248924	33348575	99652	+
MSTRG.8974.3	multi-gene overlap	MSTRG.8974	MSTRG.8974.3.p20																						FALSE	0.01345	67695	625	0.29343	7.96973	1	1	coding	LjG1.1_chr2	33248924	33348575	99652	+
MSTRG.8974.3	multi-gene overlap	MSTRG.8974	MSTRG.8974.3.p9																						TRUE	0.99887	67695	625	0.29343	7.96973	1	1	coding	LjG1.1_chr2	33248924	33348575	99652	+
MSTRG.8974.3	multi-gene overlap	MSTRG.8974	MSTRG.8974.3.p19																						TRUE	0.99817	67695	625	0.29343	7.96973	1	1	coding	LjG1.1_chr2	33248924	33348575	99652	+
MSTRG.8974.3	multi-gene overlap	MSTRG.8974	MSTRG.8974.3.p17																						TRUE	0.99979	67695	625	0.29343	7.96973	1	1	coding	LjG1.1_chr2	33248924	33348575	99652	+
MSTRG.8974.3	multi-gene overlap	MSTRG.8974	MSTRG.8974.3.p6		2SXHH						3.042E-57			44.400			216			264			529		TRUE	0.99824	67695	625	0.29343	7.96973	1	1	coding	LjG1.1_chr2	33248924	33348575	99652	+
MSTRG.8974.3	multi-gene overlap	MSTRG.8974	MSTRG.8974.3.p7																						TRUE	0.99991	67695	625	0.29343	7.96973	1	1	coding	LjG1.1_chr2	33248924	33348575	99652	+
MSTRG.8974.3	multi-gene overlap	MSTRG.8974	MSTRG.8974.3.p3																						TRUE	0.98384	67695	625	0.29343	7.96973	1	1	coding	LjG1.1_chr2	33248924	33348575	99652	+
MSTRG.8974.3	multi-gene overlap	MSTRG.8974	MSTRG.8974.3.p13																						FALSE	0.64463	67695	625	0.29343	7.96973	1	1	coding	LjG1.1_chr2	33248924	33348575	99652	+
MSTRG.8974.3	multi-gene overlap	MSTRG.8974	MSTRG.8974.3.p1																						TRUE	0.9977	67695	625	0.29343	7.96973	1	1	coding	LjG1.1_chr2	33248924	33348575	99652	+
MSTRG.8974.3	multi-gene overlap	MSTRG.8974	MSTRG.8974.3.p5																						TRUE	0.98799	67695	625	0.29343	7.96973	1	1	coding	LjG1.1_chr2	33248924	33348575	99652	+
MSTRG.8974.3	multi-gene overlap	MSTRG.8974	MSTRG.8974.3.p11																						TRUE	0.9908	67695	625	0.29343	7.96973	1	1	coding	LjG1.1_chr2	33248924	33348575	99652	+
MSTRG.8974.3	multi-gene overlap	MSTRG.8974	MSTRG.8974.3.p12																						TRUE	0.96307	67695	625	0.29343	7.96973	1	1	coding	LjG1.1_chr2	33248924	33348575	99652	+
MSTRG.8974.3	multi-gene overlap	MSTRG.8974	MSTRG.8974.3.p4																						TRUE	0.99948	67695	625	0.29343	7.96973	1	1	coding	LjG1.1_chr2	33248924	33348575	99652	+
MSTRG.8974.3	multi-gene overlap	MSTRG.8974	MSTRG.8974.3.p2																						TRUE	0.99351	67695	625	0.29343	7.96973	1	1	coding	LjG1.1_chr2	33248924	33348575	99652	+
MSTRG.8974.3	multi-gene overlap	MSTRG.8974	MSTRG.8974.3.p22																						TRUE	0.9998	67695	625	0.29343	7.96973	1	1	coding	LjG1.1_chr2	33248924	33348575	99652	+
MSTRG.8974.3	multi-gene overlap	MSTRG.8974	MSTRG.8974.3.p16																						TRUE	0.99417	67695	625	0.29343	7.96973	1	1	coding	LjG1.1_chr2	33248924	33348575	99652	+
MSTRG.8974.3	multi-gene overlap	MSTRG.8974	MSTRG.8974.3.p14																						TRUE	0.99974	67695	625	0.29343	7.96973	1	1	coding	LjG1.1_chr2	33248924	33348575	99652	+
MSTRG.8974.3	multi-gene overlap	MSTRG.8974	MSTRG.8974.3.p18																						TRUE	0.98173	67695	625	0.29343	7.96973	1	1	coding	LjG1.1_chr2	33248924	33348575	99652	+
MSTRG.8974.3	multi-gene overlap	MSTRG.8974	MSTRG.8974.3.p8																						TRUE	0.9991	67695	625	0.29343	7.96973	1	1	coding	LjG1.1_chr2	33248924	33348575	99652	+
MSTRG.8974.4	weak gene overlap	MSTRG.8974	MSTRG.8974.4.p10																						TRUE	0.98799	34424	625	0.34523	7.96973	1	1	coding	LjG1.1_chr2	33248924	33348575	99652	+
MSTRG.8974.4	weak gene overlap	MSTRG.8974	MSTRG.8974.4.p7																						TRUE	0.99351	34424	625	0.34523	7.96973	1	1	coding	LjG1.1_chr2	33248924	33348575	99652	+
MSTRG.8974.4	weak gene overlap	MSTRG.8974	MSTRG.8974.4.p9																						TRUE	0.99948	34424	625	0.34523	7.96973	1	1	coding	LjG1.1_chr2	33248924	33348575	99652	+
MSTRG.8974.4	weak gene overlap	MSTRG.8974	MSTRG.8974.4.p1																						TRUE	0.96307	34424	625	0.34523	7.96973	1	1	coding	LjG1.1_chr2	33248924	33348575	99652	+
MSTRG.8974.4	weak gene overlap	MSTRG.8974	MSTRG.8974.4.p3																						TRUE	0.99974	34424	625	0.34523	7.96973	1	1	coding	LjG1.1_chr2	33248924	33348575	99652	+
MSTRG.8974.4	weak gene overlap	MSTRG.8974	MSTRG.8974.4.p5																						TRUE	0.99417	34424	625	0.34523	7.96973	1	1	coding	LjG1.1_chr2	33248924	33348575	99652	+
MSTRG.8974.4	weak gene overlap	MSTRG.8974	MSTRG.8974.4.p11																						TRUE	0.99824	34424	625	0.34523	7.96973	1	1	coding	LjG1.1_chr2	33248924	33348575	99652	+
MSTRG.8974.4	weak gene overlap	MSTRG.8974	MSTRG.8974.4.p4																						TRUE	0.99966	34424	625	0.34523	7.96973	1	1	coding	LjG1.1_chr2	33248924	33348575	99652	+
MSTRG.8974.4	weak gene overlap	MSTRG.8974	MSTRG.8974.4.p8																						TRUE	0.98384	34424	625	0.34523	7.96973	1	1	coding	LjG1.1_chr2	33248924	33348575	99652	+
MSTRG.8974.4	weak gene overlap	MSTRG.8974	MSTRG.8974.4.p6																						TRUE	0.99979	34424	625	0.34523	7.96973	1	1	coding	LjG1.1_chr2	33248924	33348575	99652	+
MSTRG.8974.4	weak gene overlap	MSTRG.8974	MSTRG.8974.4.p2																						FALSE	0.4707	34424	625	0.34523	7.96973	1	1	coding	LjG1.1_chr2	33248924	33348575	99652	+
MSTRG.8974.5	multi-gene overlap	MSTRG.8974	MSTRG.8974.5.p9																						TRUE	0.9991	56845	625	0.28695	7.96973	1	1	coding	LjG1.1_chr2	33248924	33348575	99652	+
MSTRG.8974.5	multi-gene overlap	MSTRG.8974	MSTRG.8974.5.p13																						FALSE	0.4707	56845	625	0.28695	7.96973	1	1	coding	LjG1.1_chr2	33248924	33348575	99652	+
MSTRG.8974.5	multi-gene overlap	MSTRG.8974	MSTRG.8974.5.p15																						TRUE	0.99966	56845	625	0.28695	7.96973	1	1	coding	LjG1.1_chr2	33248924	33348575	99652	+
MSTRG.8974.5	multi-gene overlap	MSTRG.8974	MSTRG.8974.5.p10																						TRUE	0.99887	56845	625	0.28695	7.96973	1	1	coding	LjG1.1_chr2	33248924	33348575	99652	+
MSTRG.8974.5	multi-gene overlap	MSTRG.8974	MSTRG.8974.5.p14																						TRUE	0.99974	56845	625	0.28695	7.96973	1	1	coding	LjG1.1_chr2	33248924	33348575	99652	+
MSTRG.8974.5	multi-gene overlap	MSTRG.8974	MSTRG.8974.5.p16																						TRUE	0.99417	56845	625	0.28695	7.96973	1	1	coding	LjG1.1_chr2	33248924	33348575	99652	+
MSTRG.8974.5	multi-gene overlap	MSTRG.8974	MSTRG.8974.5.p17																						TRUE	0.99979	56845	625	0.28695	7.96973	1	1	coding	LjG1.1_chr2	33248924	33348575	99652	+
MSTRG.8974.5	multi-gene overlap	MSTRG.8974	MSTRG.8974.5.p12																						TRUE	0.96307	56845	625	0.28695	7.96973	1	1	coding	LjG1.1_chr2	33248924	33348575	99652	+
MSTRG.8974.5	multi-gene overlap	MSTRG.8974	MSTRG.8974.5.p3																						TRUE	0.99351	56845	625	0.28695	7.96973	1	1	coding	LjG1.1_chr2	33248924	33348575	99652	+
MSTRG.8974.5	multi-gene overlap	MSTRG.8974	MSTRG.8974.5.p18																						TRUE	0.98173	56845	625	0.28695	7.96973	1	1	coding	LjG1.1_chr2	33248924	33348575	99652	+
MSTRG.8974.5	multi-gene overlap	MSTRG.8974	MSTRG.8974.5.p4																						TRUE	0.98384	56845	625	0.28695	7.96973	1	1	coding	LjG1.1_chr2	33248924	33348575	99652	+
MSTRG.8974.5	multi-gene overlap	MSTRG.8974	MSTRG.8974.5.p20																						FALSE	0.01345	56845	625	0.28695	7.96973	1	1	coding	LjG1.1_chr2	33248924	33348575	99652	+
MSTRG.8974.5	multi-gene overlap	MSTRG.8974	MSTRG.8974.5.p1																						TRUE	0.98383	56845	625	0.28695	7.96973	1	1	coding	LjG1.1_chr2	33248924	33348575	99652	+
MSTRG.8974.5	multi-gene overlap	MSTRG.8974	MSTRG.8974.5.p19																						TRUE	0.99817	56845	625	0.28695	7.96973	1	1	coding	LjG1.1_chr2	33248924	33348575	99652	+
MSTRG.8974.5	multi-gene overlap	MSTRG.8974	MSTRG.8974.5.p11																						FALSE	0.18878	56845	625	0.28695	7.96973	1	1	coding	LjG1.1_chr2	33248924	33348575	99652	+
MSTRG.8974.5	multi-gene overlap	MSTRG.8974	MSTRG.8974.5.p6																						TRUE	0.98799	56845	625	0.28695	7.96973	1	1	coding	LjG1.1_chr2	33248924	33348575	99652	+
MSTRG.8974.5	multi-gene overlap	MSTRG.8974	MSTRG.8974.5.p8																						TRUE	0.99991	56845	625	0.28695	7.96973	1	1	coding	LjG1.1_chr2	33248924	33348575	99652	+
MSTRG.8974.5	multi-gene overlap	MSTRG.8974	MSTRG.8974.5.p2																						FALSE	0.826	56845	625	0.28695	7.96973	1	1	coding	LjG1.1_chr2	33248924	33348575	99652	+
MSTRG.8974.5	multi-gene overlap	MSTRG.8974	MSTRG.8974.5.p5																						TRUE	0.99948	56845	625	0.28695	7.96973	1	1	coding	LjG1.1_chr2	33248924	33348575	99652	+
MSTRG.8974.5	multi-gene overlap	MSTRG.8974	MSTRG.8974.5.p21																						TRUE	0.98021	56845	625	0.28695	7.96973	1	1	coding	LjG1.1_chr2	33248924	33348575	99652	+
MSTRG.8974.5	multi-gene overlap	MSTRG.8974	MSTRG.8974.5.p7																						TRUE	0.99824	56845	625	0.28695	7.96973	1	1	coding	LjG1.1_chr2	33248924	33348575	99652	+
MSTRG.8974.9	no gene overlaps	MSTRG.8974	MSTRG.8974.9.p7																						TRUE	0.99417	21898	625	0.34523	7.96973	1	1	coding	LjG1.1_chr2	33248924	33348575	99652	+
MSTRG.8974.9	no gene overlaps	MSTRG.8974	MSTRG.8974.9.p5																						TRUE	0.99974	21898	625	0.34523	7.96973	1	1	coding	LjG1.1_chr2	33248924	33348575	99652	+
MSTRG.8974.9	no gene overlaps	MSTRG.8974	MSTRG.8974.9.p8																						TRUE	0.99979	21898	625	0.34523	7.96973	1	1	coding	LjG1.1_chr2	33248924	33348575	99652	+
MSTRG.8974.9	no gene overlaps	MSTRG.8974	MSTRG.8974.9.p2																						TRUE	0.98799	21898	625	0.34523	7.96973	1	1	coding	LjG1.1_chr2	33248924	33348575	99652	+
MSTRG.8974.9	no gene overlaps	MSTRG.8974	MSTRG.8974.9.p3																						TRUE	0.99824	21898	625	0.34523	7.96973	1	1	coding	LjG1.1_chr2	33248924	33348575	99652	+
MSTRG.8974.9	no gene overlaps	MSTRG.8974	MSTRG.8974.9.p4																						FALSE	0.4707	21898	625	0.34523	7.96973	1	1	coding	LjG1.1_chr2	33248924	33348575	99652	+
MSTRG.8974.9	no gene overlaps	MSTRG.8974	MSTRG.8974.9.p6																						TRUE	0.99966	21898	625	0.34523	7.96973	1	1	coding	LjG1.1_chr2	33248924	33348575	99652	+
MSTRG.8974.9	no gene overlaps	MSTRG.8974	MSTRG.8974.9.p1																						TRUE	0.99948	21898	625	0.34523	7.96973	1	1	coding	LjG1.1_chr2	33248924	33348575	99652	+
MSTRG.8975.1	no gene overlaps	MSTRG.8975	MSTRG.8975.1.p2																						FALSE	0.01848	28871	228	0.28035	10.1924	1	0.70312	coding	LjG1.1_chr2	33269990	33310487	40498	-
MSTRG.8975.1	no gene overlaps	MSTRG.8975	MSTRG.8975.1.p8																						FALSE	0.00603	28871	228	0.28035	10.1924	1	0.70312	coding	LjG1.1_chr2	33269990	33310487	40498	-
MSTRG.8975.1	no gene overlaps	MSTRG.8975	MSTRG.8975.1.p9																						FALSE	0.72244	28871	228	0.28035	10.1924	1	0.70312	coding	LjG1.1_chr2	33269990	33310487	40498	-
MSTRG.8975.1	no gene overlaps	MSTRG.8975	MSTRG.8975.1.p7																						FALSE	0.84102	28871	228	0.28035	10.1924	1	0.70312	coding	LjG1.1_chr2	33269990	33310487	40498	-
MSTRG.8975.1	no gene overlaps	MSTRG.8975	MSTRG.8975.1.p6																						TRUE	0.94535	28871	228	0.28035	10.1924	1	0.70312	coding	LjG1.1_chr2	33269990	33310487	40498	-
MSTRG.8975.1	no gene overlaps	MSTRG.8975	MSTRG.8975.1.p1																						FALSE	0.75604	28871	228	0.28035	10.1924	1	0.70312	coding	LjG1.1_chr2	33269990	33310487	40498	-
MSTRG.8975.1	no gene overlaps	MSTRG.8975	MSTRG.8975.1.p4																						TRUE	0.99805	28871	228	0.28035	10.1924	1	0.70312	coding	LjG1.1_chr2	33269990	33310487	40498	-
MSTRG.8975.1	no gene overlaps	MSTRG.8975	MSTRG.8975.1.p5																						FALSE	0.00797	28871	228	0.28035	10.1924	1	0.70312	coding	LjG1.1_chr2	33269990	33310487	40498	-
MSTRG.8975.1	no gene overlaps	MSTRG.8975	MSTRG.8975.1.p3																						TRUE	0.99934	28871	228	0.28035	10.1924	1	0.70312	coding	LjG1.1_chr2	33269990	33310487	40498	-
MSTRG.8975.2	no gene overlaps	MSTRG.8975	MSTRG.8975.2.p1																						FALSE	0.76943	17199	112	0.2921	9.0018	1	0.129505	noncoding	LjG1.1_chr2	33269990	33310487	40498	-
MSTRG.8975.2	no gene overlaps	MSTRG.8975	MSTRG.8975.2.p2																						FALSE	0.02731	17199	112	0.2921	9.0018	1	0.129505	noncoding	LjG1.1_chr2	33269990	33310487	40498	-
MSTRG.8977.1	no gene overlaps	MSTRG.8977	MSTRG.8977.1.p9																						FALSE	0.76524	61860	242	0.29115	8.52171	1	0.939704	coding	LjG1.1_chr2	33325071	33386930	61860	-
MSTRG.8977.1	no gene overlaps	MSTRG.8977	MSTRG.8977.1.p2																						TRUE	0.97287	61860	242	0.29115	8.52171	1	0.939704	coding	LjG1.1_chr2	33325071	33386930	61860	-
MSTRG.8977.1	no gene overlaps	MSTRG.8977	MSTRG.8977.1.p1																						FALSE	0.03606	61860	242	0.29115	8.52171	1	0.939704	coding	LjG1.1_chr2	33325071	33386930	61860	-
MSTRG.8977.1	no gene overlaps	MSTRG.8977	MSTRG.8977.1.p8																						FALSE	0.42628	61860	242	0.29115	8.52171	1	0.939704	coding	LjG1.1_chr2	33325071	33386930	61860	-
MSTRG.8977.1	no gene overlaps	MSTRG.8977	MSTRG.8977.1.p3																						FALSE	0.02238	61860	242	0.29115	8.52171	1	0.939704	coding	LjG1.1_chr2	33325071	33386930	61860	-
MSTRG.8977.1	no gene overlaps	MSTRG.8977	MSTRG.8977.1.p6																						TRUE	0.99914	61860	242	0.29115	8.52171	1	0.939704	coding	LjG1.1_chr2	33325071	33386930	61860	-
MSTRG.8977.1	no gene overlaps	MSTRG.8977	MSTRG.8977.1.p5																						FALSE	0.21272	61860	242	0.29115	8.52171	1	0.939704	coding	LjG1.1_chr2	33325071	33386930	61860	-
MSTRG.8977.1	no gene overlaps	MSTRG.8977	MSTRG.8977.1.p7																						TRUE	0.99968	61860	242	0.29115	8.52171	1	0.939704	coding	LjG1.1_chr2	33325071	33386930	61860	-
MSTRG.8977.1	no gene overlaps	MSTRG.8977	MSTRG.8977.1.p4																						FALSE	0.01461	61860	242	0.29115	8.52171	1	0.939704	coding	LjG1.1_chr2	33325071	33386930	61860	-
MSTRG.8978.1	weak gene overlap	MSTRG.8978	MSTRG.8978.1.p5																						TRUE	0.99955	67486	555	0.29367	6.17512	1	1	coding	LjG1.1_chr2	33350712	33429814	79103	+
MSTRG.8978.1	weak gene overlap	MSTRG.8978	MSTRG.8978.1.p4																						FALSE	0.21296	67486	555	0.29367	6.17512	1	1	coding	LjG1.1_chr2	33350712	33429814	79103	+
MSTRG.8978.1	weak gene overlap	MSTRG.8978	MSTRG.8978.1.p1																						FALSE	0.85084	67486	555	0.29367	6.17512	1	1	coding	LjG1.1_chr2	33350712	33429814	79103	+
MSTRG.8978.1	weak gene overlap	MSTRG.8978	MSTRG.8978.1.p3																						TRUE	0.99998	67486	555	0.29367	6.17512	1	1	coding	LjG1.1_chr2	33350712	33429814	79103	+
MSTRG.8978.1	weak gene overlap	MSTRG.8978	MSTRG.8978.1.p6																						TRUE	0.99951	67486	555	0.29367	6.17512	1	1	coding	LjG1.1_chr2	33350712	33429814	79103	+
MSTRG.8978.1	weak gene overlap	MSTRG.8978	MSTRG.8978.1.p7																						TRUE	0.9945	67486	555	0.29367	6.17512	1	1	coding	LjG1.1_chr2	33350712	33429814	79103	+
MSTRG.8978.1	weak gene overlap	MSTRG.8978	MSTRG.8978.1.p9																						FALSE	0.06794	67486	555	0.29367	6.17512	1	1	coding	LjG1.1_chr2	33350712	33429814	79103	+
MSTRG.8978.1	weak gene overlap	MSTRG.8978	MSTRG.8978.1.p2																						FALSE	0.89788	67486	555	0.29367	6.17512	1	1	coding	LjG1.1_chr2	33350712	33429814	79103	+
MSTRG.8978.1	weak gene overlap	MSTRG.8978	MSTRG.8978.1.p8																						TRUE	0.99004	67486	555	0.29367	6.17512	1	1	coding	LjG1.1_chr2	33350712	33429814	79103	+
MSTRG.8978.17	no gene overlaps	MSTRG.8978																									14703	90	0.28334	10.367	1	0.0673915	noncoding	LjG1.1_chr2	33350712	33429814	79103	+
MSTRG.8978.2	weak gene overlap	MSTRG.8978	MSTRG.8978.2.p3																						FALSE	0.21296	10887	290	0.3118	6.98838	1	0.99907	coding	LjG1.1_chr2	33350712	33429814	79103	+
MSTRG.8978.2	weak gene overlap	MSTRG.8978	MSTRG.8978.2.p2																						TRUE	0.9929	10887	290	0.3118	6.98838	1	0.99907	coding	LjG1.1_chr2	33350712	33429814	79103	+
MSTRG.8978.2	weak gene overlap	MSTRG.8978	MSTRG.8978.2.p1																						TRUE	0.99985	10887	290	0.3118	6.98838	1	0.99907	coding	LjG1.1_chr2	33350712	33429814	79103	+
MSTRG.8979.1	multi-gene overlap	MSTRG.8979	MSTRG.8979.1.p2																						FALSE	0.04727	31537	123	0.29367	8.29961	1	0.199411	noncoding	LjG1.1_chr2	33404626	33472192	67567	-
MSTRG.8979.1	multi-gene overlap	MSTRG.8979	MSTRG.8979.1.p3																						FALSE	0.16053	31537	123	0.29367	8.29961	1	0.199411	noncoding	LjG1.1_chr2	33404626	33472192	67567	-
MSTRG.8979.1	multi-gene overlap	MSTRG.8979	MSTRG.8979.1.p1																						TRUE	0.91774	31537	123	0.29367	8.29961	1	0.199411	noncoding	LjG1.1_chr2	33404626	33472192	67567	-
MSTRG.8979.10	multi-gene overlap	MSTRG.8979	MSTRG.8979.10.p9																						TRUE	0.99537	43655	1018	0.29367	9.01089	1	1	coding	LjG1.1_chr2	33404626	33472192	67567	-
MSTRG.8979.10	multi-gene overlap	MSTRG.8979	MSTRG.8979.10.p1																						TRUE	0.98928	43655	1018	0.29367	9.01089	1	1	coding	LjG1.1_chr2	33404626	33472192	67567	-
MSTRG.8979.10	multi-gene overlap	MSTRG.8979	MSTRG.8979.10.p3																						FALSE	0.69753	43655	1018	0.29367	9.01089	1	1	coding	LjG1.1_chr2	33404626	33472192	67567	-
MSTRG.8979.10	multi-gene overlap	MSTRG.8979	MSTRG.8979.10.p8																						TRUE	0.95786	43655	1018	0.29367	9.01089	1	1	coding	LjG1.1_chr2	33404626	33472192	67567	-
MSTRG.8979.10	multi-gene overlap	MSTRG.8979	MSTRG.8979.10.p6																						TRUE	0.99666	43655	1018	0.29367	9.01089	1	1	coding	LjG1.1_chr2	33404626	33472192	67567	-
MSTRG.8979.10	multi-gene overlap	MSTRG.8979	MSTRG.8979.10.p2																						TRUE	0.99738	43655	1018	0.29367	9.01089	1	1	coding	LjG1.1_chr2	33404626	33472192	67567	-
MSTRG.8979.10	multi-gene overlap	MSTRG.8979	MSTRG.8979.10.p7																						TRUE	0.99976	43655	1018	0.29367	9.01089	1	1	coding	LjG1.1_chr2	33404626	33472192	67567	-
MSTRG.8979.10	multi-gene overlap	MSTRG.8979	MSTRG.8979.10.p5																						TRUE	0.99985	43655	1018	0.29367	9.01089	1	1	coding	LjG1.1_chr2	33404626	33472192	67567	-
MSTRG.8979.10	multi-gene overlap	MSTRG.8979	MSTRG.8979.10.p4																						FALSE	0.61298	43655	1018	0.29367	9.01089	1	1	coding	LjG1.1_chr2	33404626	33472192	67567	-
MSTRG.8979.11	multi-gene overlap	MSTRG.8979	MSTRG.8979.11.p7																						TRUE	0.95786	48159	1018	0.29367	9.01089	1	1	coding	LjG1.1_chr2	33404626	33472192	67567	-
MSTRG.8979.11	multi-gene overlap	MSTRG.8979	MSTRG.8979.11.p4																						TRUE	0.99985	48159	1018	0.29367	9.01089	1	1	coding	LjG1.1_chr2	33404626	33472192	67567	-
MSTRG.8979.11	multi-gene overlap	MSTRG.8979	MSTRG.8979.11.p2																						TRUE	0.99666	48159	1018	0.29367	9.01089	1	1	coding	LjG1.1_chr2	33404626	33472192	67567	-
MSTRG.8979.11	multi-gene overlap	MSTRG.8979	MSTRG.8979.11.p3																						TRUE	0.99976	48159	1018	0.29367	9.01089	1	1	coding	LjG1.1_chr2	33404626	33472192	67567	-
MSTRG.8979.11	multi-gene overlap	MSTRG.8979	MSTRG.8979.11.p8																						TRUE	0.99738	48159	1018	0.29367	9.01089	1	1	coding	LjG1.1_chr2	33404626	33472192	67567	-
MSTRG.8979.11	multi-gene overlap	MSTRG.8979	MSTRG.8979.11.p5																						TRUE	0.99537	48159	1018	0.29367	9.01089	1	1	coding	LjG1.1_chr2	33404626	33472192	67567	-
MSTRG.8979.11	multi-gene overlap	MSTRG.8979	MSTRG.8979.11.p10																						FALSE	0.61298	48159	1018	0.29367	9.01089	1	1	coding	LjG1.1_chr2	33404626	33472192	67567	-
MSTRG.8979.11	multi-gene overlap	MSTRG.8979	MSTRG.8979.11.p1																						TRUE	0.98928	48159	1018	0.29367	9.01089	1	1	coding	LjG1.1_chr2	33404626	33472192	67567	-
MSTRG.8979.11	multi-gene overlap	MSTRG.8979	MSTRG.8979.11.p6																						TRUE	0.91774	48159	1018	0.29367	9.01089	1	1	coding	LjG1.1_chr2	33404626	33472192	67567	-
MSTRG.8979.11	multi-gene overlap	MSTRG.8979	MSTRG.8979.11.p9																						FALSE	0.69753	48159	1018	0.29367	9.01089	1	1	coding	LjG1.1_chr2	33404626	33472192	67567	-
MSTRG.8979.12	multi-gene overlap	MSTRG.8979	MSTRG.8979.12.p1																						TRUE	0.91774	22940	107	0.29367	10.5186	1	0.106439	noncoding	LjG1.1_chr2	33404626	33472192	67567	-
MSTRG.8979.13	multi-gene overlap	MSTRG.8979																									6476	64	0.29511	10.1658	1	0.0348021	noncoding	LjG1.1_chr2	33404626	33472192	67567	-
MSTRG.8979.14	multi-gene overlap	MSTRG.8979	MSTRG.8979.14.p1																						TRUE	0.91774	12095	107	0.29607	10.5186	1	0.108532	noncoding	LjG1.1_chr2	33404626	33472192	67567	-
MSTRG.8979.15	multi-gene overlap	MSTRG.8979																									13379	94	0.3074	8.1405	1	0.0854475	noncoding	LjG1.1_chr2	33404626	33472192	67567	-
MSTRG.8979.17	multi-gene overlap	MSTRG.8979	MSTRG.8979.17.p1																						TRUE	0.99666	19035	1018	0.32477	9.01089	1	1	coding	LjG1.1_chr2	33404626	33472192	67567	-
MSTRG.8979.17	multi-gene overlap	MSTRG.8979	MSTRG.8979.17.p3																						TRUE	0.99537	19035	1018	0.32477	9.01089	1	1	coding	LjG1.1_chr2	33404626	33472192	67567	-
MSTRG.8979.17	multi-gene overlap	MSTRG.8979	MSTRG.8979.17.p4																						TRUE	0.91774	19035	1018	0.32477	9.01089	1	1	coding	LjG1.1_chr2	33404626	33472192	67567	-
MSTRG.8979.17	multi-gene overlap	MSTRG.8979	MSTRG.8979.17.p2																						TRUE	0.99976	19035	1018	0.32477	9.01089	1	1	coding	LjG1.1_chr2	33404626	33472192	67567	-
MSTRG.8979.17	multi-gene overlap	MSTRG.8979	MSTRG.8979.17.p5																						FALSE	0.69753	19035	1018	0.32477	9.01089	1	1	coding	LjG1.1_chr2	33404626	33472192	67567	-
MSTRG.8979.18	multi-gene overlap	MSTRG.8979	MSTRG.8979.18.p3																						FALSE	0.69753	25217	1018	0.3287	9.01089	1	1	coding	LjG1.1_chr2	33404626	33472192	67567	-
MSTRG.8979.18	multi-gene overlap	MSTRG.8979	MSTRG.8979.18.p5																						TRUE	0.99976	25217	1018	0.3287	9.01089	1	1	coding	LjG1.1_chr2	33404626	33472192	67567	-
MSTRG.8979.18	multi-gene overlap	MSTRG.8979	MSTRG.8979.18.p1																						TRUE	0.99537	25217	1018	0.3287	9.01089	1	1	coding	LjG1.1_chr2	33404626	33472192	67567	-
MSTRG.8979.18	multi-gene overlap	MSTRG.8979	MSTRG.8979.18.p4																						TRUE	0.99666	25217	1018	0.3287	9.01089	1	1	coding	LjG1.1_chr2	33404626	33472192	67567	-
MSTRG.8979.18	multi-gene overlap	MSTRG.8979	MSTRG.8979.18.p6																						TRUE	0.91774	25217	1018	0.3287	9.01089	1	1	coding	LjG1.1_chr2	33404626	33472192	67567	-
MSTRG.8979.18	multi-gene overlap	MSTRG.8979	MSTRG.8979.18.p2																						TRUE	0.99738	25217	1018	0.3287	9.01089	1	1	coding	LjG1.1_chr2	33404626	33472192	67567	-
MSTRG.8979.19	multi-gene overlap	MSTRG.8979	MSTRG.8979.19.p1																						TRUE	0.91774	9913	107	0.29835	10.5186	1	0.110656	noncoding	LjG1.1_chr2	33404626	33472192	67567	-
MSTRG.8979.2	multi-gene overlap	MSTRG.8979	MSTRG.8979.2.p2																						TRUE	0.91774	22021	130	0.29367	6.69662	1	0.374056	noncoding	LjG1.1_chr2	33404626	33472192	67567	-
MSTRG.8979.2	multi-gene overlap	MSTRG.8979	MSTRG.8979.2.p1																						FALSE	0.61298	22021	130	0.29367	6.69662	1	0.374056	noncoding	LjG1.1_chr2	33404626	33472192	67567	-
MSTRG.8979.20	multi-gene overlap	MSTRG.8979																									3109	62	0.32635	6.05451	1	0.0330614	noncoding	LjG1.1_chr2	33404626	33472192	67567	-
MSTRG.8979.21	multi-gene overlap	MSTRG.8979	MSTRG.8979.21.p10																						TRUE	0.99765	34528	1018	0.3208	9.01089	1	1	coding	LjG1.1_chr2	33404626	33472192	67567	-
MSTRG.8979.21	multi-gene overlap	MSTRG.8979	MSTRG.8979.21.p1																						TRUE	0.9523	34528	1018	0.3208	9.01089	1	1	coding	LjG1.1_chr2	33404626	33472192	67567	-
MSTRG.8979.21	multi-gene overlap	MSTRG.8979	MSTRG.8979.21.p9																						TRUE	0.95786	34528	1018	0.3208	9.01089	1	1	coding	LjG1.1_chr2	33404626	33472192	67567	-
MSTRG.8979.21	multi-gene overlap	MSTRG.8979	MSTRG.8979.21.p6																						TRUE	0.90442	34528	1018	0.3208	9.01089	1	1	coding	LjG1.1_chr2	33404626	33472192	67567	-
MSTRG.8979.21	multi-gene overlap	MSTRG.8979	MSTRG.8979.21.p5																						TRUE	0.91774	34528	1018	0.3208	9.01089	1	1	coding	LjG1.1_chr2	33404626	33472192	67567	-
MSTRG.8979.21	multi-gene overlap	MSTRG.8979	MSTRG.8979.21.p8																						TRUE	0.99537	34528	1018	0.3208	9.01089	1	1	coding	LjG1.1_chr2	33404626	33472192	67567	-
MSTRG.8979.21	multi-gene overlap	MSTRG.8979	MSTRG.8979.21.p3																						TRUE	0.99666	34528	1018	0.3208	9.01089	1	1	coding	LjG1.1_chr2	33404626	33472192	67567	-
MSTRG.8979.21	multi-gene overlap	MSTRG.8979	MSTRG.8979.21.p11																						FALSE	0.69753	34528	1018	0.3208	9.01089	1	1	coding	LjG1.1_chr2	33404626	33472192	67567	-
MSTRG.8979.21	multi-gene overlap	MSTRG.8979	MSTRG.8979.21.p7																						TRUE	0.98928	34528	1018	0.3208	9.01089	1	1	coding	LjG1.1_chr2	33404626	33472192	67567	-
MSTRG.8979.21	multi-gene overlap	MSTRG.8979	MSTRG.8979.21.p2																						TRUE	0.99983	34528	1018	0.3208	9.01089	1	1	coding	LjG1.1_chr2	33404626	33472192	67567	-
MSTRG.8979.21	multi-gene overlap	MSTRG.8979	MSTRG.8979.21.p4																						TRUE	0.99976	34528	1018	0.3208	9.01089	1	1	coding	LjG1.1_chr2	33404626	33472192	67567	-
MSTRG.8979.22	multi-gene overlap	MSTRG.8979	MSTRG.8979.22.p1																						TRUE	0.91774	10088	107	0.3	10.5186	1	0.112275	noncoding	LjG1.1_chr2	33404626	33472192	67567	-
MSTRG.8979.23	multi-gene overlap	MSTRG.8979																									3256	62	0.31337	6.05451	1	0.0325161	noncoding	LjG1.1_chr2	33404626	33472192	67567	-
MSTRG.8979.24	multi-gene overlap	MSTRG.8979	MSTRG.8979.24.p1																						TRUE	0.91774	8669	107	0.32642	10.5186	1	0.148091	noncoding	LjG1.1_chr2	33404626	33472192	67567	-
MSTRG.8979.26	multi-gene overlap	MSTRG.8979	MSTRG.8979.26.p1																						TRUE	0.91774	10049	107	0.3	10.5186	1	0.112275	noncoding	LjG1.1_chr2	33404626	33472192	67567	-
MSTRG.8979.27	multi-gene overlap	MSTRG.8979	MSTRG.8979.27.p1																						TRUE	0.91774	8709	107	0.3064	10.5186	1	0.11922	noncoding	LjG1.1_chr2	33404626	33472192	67567	-
MSTRG.8979.28	multi-gene overlap	MSTRG.8979	MSTRG.8979.28.p1																						TRUE	0.91774	9600	107	0.3	10.5186	1	0.112275	noncoding	LjG1.1_chr2	33404626	33472192	67567	-
MSTRG.8979.3	multi-gene overlap	MSTRG.8979	MSTRG.8979.3.p1																						TRUE	0.91774	29600	130	0.29367	6.69662	1	0.374056	noncoding	LjG1.1_chr2	33404626	33472192	67567	-
MSTRG.8979.3	multi-gene overlap	MSTRG.8979	MSTRG.8979.3.p2																						FALSE	0.61298	29600	130	0.29367	6.69662	1	0.374056	noncoding	LjG1.1_chr2	33404626	33472192	67567	-
MSTRG.8979.32	weak gene overlap	MSTRG.8979																									4012	94	0.32983	10.0518	1	0.106009	noncoding	LjG1.1_chr2	33404626	33472192	67567	-
MSTRG.8979.35	weak gene overlap	MSTRG.8979	MSTRG.8979.35.p1																						TRUE	0.99765	6935	369	0.27517	8.46833	1	0.998448	coding	LjG1.1_chr2	33404626	33472192	67567	-
MSTRG.8979.36	multi-gene overlap	MSTRG.8979	MSTRG.8979.36.p3		2RZUA	Q9LXJ6			sp|Q9LXJ6|FDL21_ARATH F-box/FBD/LRR-repeat protein At3g52680 OS=Arabidopsis thaliana OX=3702 GN=At3g52680 PE=2 SV=2		2.704E-10	5.099E-08		42.700	45.200		66	59		6	18		89	84	TRUE	0.95786	16806	382	0.28726	8.46929	1	0.999505	coding	LjG1.1_chr2	33404626	33472192	67567	-
MSTRG.8979.36	multi-gene overlap	MSTRG.8979	MSTRG.8979.36.p1																						TRUE	0.99765	16806	382	0.28726	8.46929	1	0.999505	coding	LjG1.1_chr2	33404626	33472192	67567	-
MSTRG.8979.36	multi-gene overlap	MSTRG.8979	MSTRG.8979.36.p2																						TRUE	0.99957	16806	382	0.28726	8.46929	1	0.999505	coding	LjG1.1_chr2	33404626	33472192	67567	-
MSTRG.8979.4	multi-gene overlap	MSTRG.8979	MSTRG.8979.4.p6																						TRUE	0.91774	54045	1018	0.29367	9.01089	1	1	coding	LjG1.1_chr2	33404626	33472192	67567	-
MSTRG.8979.4	multi-gene overlap	MSTRG.8979	MSTRG.8979.4.p9																						TRUE	0.99765	54045	1018	0.29367	9.01089	1	1	coding	LjG1.1_chr2	33404626	33472192	67567	-
MSTRG.8979.4	multi-gene overlap	MSTRG.8979	MSTRG.8979.4.p10																						FALSE	0.69753	54045	1018	0.29367	9.01089	1	1	coding	LjG1.1_chr2	33404626	33472192	67567	-
MSTRG.8979.4	multi-gene overlap	MSTRG.8979	MSTRG.8979.4.p5																						TRUE	0.99537	54045	1018	0.29367	9.01089	1	1	coding	LjG1.1_chr2	33404626	33472192	67567	-
MSTRG.8979.4	multi-gene overlap	MSTRG.8979	MSTRG.8979.4.p8																						TRUE	0.95786	54045	1018	0.29367	9.01089	1	1	coding	LjG1.1_chr2	33404626	33472192	67567	-
MSTRG.8979.4	multi-gene overlap	MSTRG.8979	MSTRG.8979.4.p2																						TRUE	0.99666	54045	1018	0.29367	9.01089	1	1	coding	LjG1.1_chr2	33404626	33472192	67567	-
MSTRG.8979.4	multi-gene overlap	MSTRG.8979	MSTRG.8979.4.p3																						TRUE	0.99976	54045	1018	0.29367	9.01089	1	1	coding	LjG1.1_chr2	33404626	33472192	67567	-
MSTRG.8979.4	multi-gene overlap	MSTRG.8979	MSTRG.8979.4.p7																						FALSE	0.61298	54045	1018	0.29367	9.01089	1	1	coding	LjG1.1_chr2	33404626	33472192	67567	-
MSTRG.8979.4	multi-gene overlap	MSTRG.8979	MSTRG.8979.4.p1																						TRUE	0.99957	54045	1018	0.29367	9.01089	1	1	coding	LjG1.1_chr2	33404626	33472192	67567	-
MSTRG.8979.4	multi-gene overlap	MSTRG.8979	MSTRG.8979.4.p4																						TRUE	0.98928	54045	1018	0.29367	9.01089	1	1	coding	LjG1.1_chr2	33404626	33472192	67567	-
MSTRG.8979.42	weak gene overlap	MSTRG.8979	MSTRG.8979.42.p2																						TRUE	0.99882	3929	280	0.32641	6.45312	1	0.999532	coding	LjG1.1_chr2	33404626	33472192	67567	-
MSTRG.8979.42	weak gene overlap	MSTRG.8979	MSTRG.8979.42.p1																						TRUE	0.99812	3929	280	0.32641	6.45312	1	0.999532	coding	LjG1.1_chr2	33404626	33472192	67567	-
MSTRG.8979.47	LotjaGi2g1v0100700	MSTRG.8979	MSTRG.8979.47.p3																						TRUE	0.99961	10220	382	0.2831	8.46929	1	0.999363	coding	LjG1.1_chr2	33404626	33472192	67567	-
MSTRG.8979.47	LotjaGi2g1v0100700	MSTRG.8979	MSTRG.8979.47.p2																						TRUE	0.95786	10220	382	0.2831	8.46929	1	0.999363	coding	LjG1.1_chr2	33404626	33472192	67567	-
MSTRG.8979.47	LotjaGi2g1v0100700	MSTRG.8979	MSTRG.8979.47.p1																						TRUE	0.98928	10220	382	0.2831	8.46929	1	0.999363	coding	LjG1.1_chr2	33404626	33472192	67567	-
MSTRG.8979.48	LotjaGi2g1v0100700	MSTRG.8979	MSTRG.8979.48.p1																						TRUE	0.99984	10117	382	0.33654	8.46929	1	0.999978	coding	LjG1.1_chr2	33404626	33472192	67567	-
MSTRG.8979.48	LotjaGi2g1v0100700	MSTRG.8979	MSTRG.8979.48.p2																						TRUE	0.95786	10117	382	0.33654	8.46929	1	0.999978	coding	LjG1.1_chr2	33404626	33472192	67567	-
MSTRG.8979.48	LotjaGi2g1v0100700	MSTRG.8979	MSTRG.8979.48.p3																						TRUE	0.98928	10117	382	0.33654	8.46929	1	0.999978	coding	LjG1.1_chr2	33404626	33472192	67567	-
MSTRG.8979.49	weak gene overlap	MSTRG.8979	MSTRG.8979.49.p1																						TRUE	0.98928	6393	165	0.28726	7.63907	1	0.593111	coding	LjG1.1_chr2	33404626	33472192	67567	-
MSTRG.8979.49	weak gene overlap	MSTRG.8979	MSTRG.8979.49.p2																						TRUE	0.99985	6393	165	0.28726	7.63907	1	0.593111	coding	LjG1.1_chr2	33404626	33472192	67567	-
MSTRG.8979.5	multi-gene overlap	MSTRG.8979	MSTRG.8979.5.p6																						TRUE	0.91774	35556	1018	0.29607	9.01089	1	1	coding	LjG1.1_chr2	33404626	33472192	67567	-
MSTRG.8979.5	multi-gene overlap	MSTRG.8979	MSTRG.8979.5.p5																						FALSE	0.69753	35556	1018	0.29607	9.01089	1	1	coding	LjG1.1_chr2	33404626	33472192	67567	-
MSTRG.8979.5	multi-gene overlap	MSTRG.8979	MSTRG.8979.5.p1																						TRUE	0.99666	35556	1018	0.29607	9.01089	1	1	coding	LjG1.1_chr2	33404626	33472192	67567	-
MSTRG.8979.5	multi-gene overlap	MSTRG.8979	MSTRG.8979.5.p3																						TRUE	0.99537	35556	1018	0.29607	9.01089	1	1	coding	LjG1.1_chr2	33404626	33472192	67567	-
MSTRG.8979.5	multi-gene overlap	MSTRG.8979	MSTRG.8979.5.p4																						FALSE	0.61298	35556	1018	0.29607	9.01089	1	1	coding	LjG1.1_chr2	33404626	33472192	67567	-
MSTRG.8979.5	multi-gene overlap	MSTRG.8979	MSTRG.8979.5.p2																						TRUE	0.99976	35556	1018	0.29607	9.01089	1	1	coding	LjG1.1_chr2	33404626	33472192	67567	-
MSTRG.8979.50	LotjaGi2g1v0100700	MSTRG.8979	MSTRG.8979.50.p1																						TRUE	0.99957	8117	382	0.33654	8.46929	1	0.999978	coding	LjG1.1_chr2	33404626	33472192	67567	-
MSTRG.8979.50	LotjaGi2g1v0100700	MSTRG.8979	MSTRG.8979.50.p2																						TRUE	0.95786	8117	382	0.33654	8.46929	1	0.999978	coding	LjG1.1_chr2	33404626	33472192	67567	-
MSTRG.8979.50	LotjaGi2g1v0100700	MSTRG.8979	MSTRG.8979.50.p3																						FALSE	0.51963	8117	382	0.33654	8.46929	1	0.999978	coding	LjG1.1_chr2	33404626	33472192	67567	-
MSTRG.8979.50	LotjaGi2g1v0100700	MSTRG.8979	MSTRG.8979.50.p4																						TRUE	0.98928	8117	382	0.33654	8.46929	1	0.999978	coding	LjG1.1_chr2	33404626	33472192	67567	-
MSTRG.8979.51	LotjaGi2g1v0100700	MSTRG.8979	MSTRG.8979.51.p2																						TRUE	0.99958	11491	382	0.29368	8.46929	1	0.999666	coding	LjG1.1_chr2	33404626	33472192	67567	-
MSTRG.8979.51	LotjaGi2g1v0100700	MSTRG.8979	MSTRG.8979.51.p1																						TRUE	0.98928	11491	382	0.29368	8.46929	1	0.999666	coding	LjG1.1_chr2	33404626	33472192	67567	-
MSTRG.8979.51	LotjaGi2g1v0100700	MSTRG.8979	MSTRG.8979.51.p3																						TRUE	0.95786	11491	382	0.29368	8.46929	1	0.999666	coding	LjG1.1_chr2	33404626	33472192	67567	-
MSTRG.8979.52	weak gene overlap	MSTRG.8979	MSTRG.8979.52.p3																						TRUE	0.99957	3800	326	0.35599	5.35147	1	0.999997	coding	LjG1.1_chr2	33404626	33472192	67567	-
MSTRG.8979.52	weak gene overlap	MSTRG.8979	MSTRG.8979.52.p2																						FALSE	0.36446	3800	326	0.35599	5.35147	1	0.999997	coding	LjG1.1_chr2	33404626	33472192	67567	-
MSTRG.8979.52	weak gene overlap	MSTRG.8979	MSTRG.8979.52.p1																						TRUE	0.98928	3800	326	0.35599	5.35147	1	0.999997	coding	LjG1.1_chr2	33404626	33472192	67567	-
MSTRG.8979.53	weak gene overlap	MSTRG.8979	MSTRG.8979.53.p2																						TRUE	0.99985	7089	165	0.30387	7.63907	1	0.659863	coding	LjG1.1_chr2	33404626	33472192	67567	-
MSTRG.8979.53	weak gene overlap	MSTRG.8979	MSTRG.8979.53.p1																						TRUE	0.98928	7089	165	0.30387	7.63907	1	0.659863	coding	LjG1.1_chr2	33404626	33472192	67567	-
MSTRG.8979.54	LotjaGi2g1v0100700	MSTRG.8979	MSTRG.8979.54.p2																						TRUE	0.95786	8849	382	0.33654	8.46929	1	0.999978	coding	LjG1.1_chr2	33404626	33472192	67567	-
MSTRG.8979.54	LotjaGi2g1v0100700	MSTRG.8979	MSTRG.8979.54.p3																						TRUE	0.99985	8849	382	0.33654	8.46929	1	0.999978	coding	LjG1.1_chr2	33404626	33472192	67567	-
MSTRG.8979.54	LotjaGi2g1v0100700	MSTRG.8979	MSTRG.8979.54.p1																						TRUE	0.98928	8849	382	0.33654	8.46929	1	0.999978	coding	LjG1.1_chr2	33404626	33472192	67567	-
MSTRG.8979.55	LotjaGi2g1v0100700	MSTRG.8979	MSTRG.8979.55.p3																						TRUE	0.95786	7290	382	0.28726	8.46929	1	0.999505	coding	LjG1.1_chr2	33404626	33472192	67567	-
MSTRG.8979.55	LotjaGi2g1v0100700	MSTRG.8979	MSTRG.8979.55.p1																						TRUE	0.99957	7290	382	0.28726	8.46929	1	0.999505	coding	LjG1.1_chr2	33404626	33472192	67567	-
MSTRG.8979.55	LotjaGi2g1v0100700	MSTRG.8979	MSTRG.8979.55.p2																						TRUE	0.98928	7290	382	0.28726	8.46929	1	0.999505	coding	LjG1.1_chr2	33404626	33472192	67567	-
MSTRG.8979.56	weak gene overlap	MSTRG.8979	MSTRG.8979.56.p2																						TRUE	0.99961	4003	248	0.28562	5.18539	1	0.998122	coding	LjG1.1_chr2	33404626	33472192	67567	-
MSTRG.8979.56	weak gene overlap	MSTRG.8979	MSTRG.8979.56.p1																						TRUE	0.98928	4003	248	0.28562	5.18539	1	0.998122	coding	LjG1.1_chr2	33404626	33472192	67567	-
MSTRG.8979.6	multi-gene overlap	MSTRG.8979	MSTRG.8979.6.p2		2QWJZ						3.226E-08			31.200			53			1			88		TRUE	0.90442	21626	130	0.28518	6.69662	1	0.359946	noncoding	LjG1.1_chr2	33404626	33472192	67567	-
MSTRG.8979.6	multi-gene overlap	MSTRG.8979	MSTRG.8979.6.p1																						FALSE	0.61298	21626	130	0.28518	6.69662	1	0.359946	noncoding	LjG1.1_chr2	33404626	33472192	67567	-
MSTRG.8979.67	weak gene overlap	MSTRG.8979	MSTRG.8979.67.p1																						TRUE	0.95786	5142	382	0.30229	8.46929	1	0.999805	coding	LjG1.1_chr2	33404626	33472192	67567	-
MSTRG.8979.68	weak gene overlap	MSTRG.8979	MSTRG.8979.68.p1																						TRUE	0.95786	4238	382	0.298	8.46929	1	0.999744	coding	LjG1.1_chr2	33404626	33472192	67567	-
MSTRG.8979.7	multi-gene overlap	MSTRG.8979	MSTRG.8979.7.p6																						TRUE	0.99976	41093	1018	0.29367	9.01089	1	1	coding	LjG1.1_chr2	33404626	33472192	67567	-
MSTRG.8979.7	multi-gene overlap	MSTRG.8979	MSTRG.8979.7.p2																						TRUE	0.91774	41093	1018	0.29367	9.01089	1	1	coding	LjG1.1_chr2	33404626	33472192	67567	-
MSTRG.8979.7	multi-gene overlap	MSTRG.8979	MSTRG.8979.7.p1																						TRUE	0.99537	41093	1018	0.29367	9.01089	1	1	coding	LjG1.1_chr2	33404626	33472192	67567	-
MSTRG.8979.7	multi-gene overlap	MSTRG.8979	MSTRG.8979.7.p5																						TRUE	0.99666	41093	1018	0.29367	9.01089	1	1	coding	LjG1.1_chr2	33404626	33472192	67567	-
MSTRG.8979.7	multi-gene overlap	MSTRG.8979	MSTRG.8979.7.p4																						FALSE	0.69753	41093	1018	0.29367	9.01089	1	1	coding	LjG1.1_chr2	33404626	33472192	67567	-
MSTRG.8979.7	multi-gene overlap	MSTRG.8979	MSTRG.8979.7.p3																						TRUE	0.99738	41093	1018	0.29367	9.01089	1	1	coding	LjG1.1_chr2	33404626	33472192	67567	-
MSTRG.8979.7	multi-gene overlap	MSTRG.8979	MSTRG.8979.7.p7																						FALSE	0.61298	41093	1018	0.29367	9.01089	1	1	coding	LjG1.1_chr2	33404626	33472192	67567	-
MSTRG.8979.8	multi-gene overlap	MSTRG.8979	MSTRG.8979.8.p1																						FALSE	0.61298	21568	130	0.28518	6.69662	1	0.359946	noncoding	LjG1.1_chr2	33404626	33472192	67567	-
MSTRG.8979.9	multi-gene overlap	MSTRG.8979	MSTRG.8979.9.p6																						FALSE	0.61298	33709	1018	0.32477	9.01089	1	1	coding	LjG1.1_chr2	33404626	33472192	67567	-
MSTRG.8979.9	multi-gene overlap	MSTRG.8979	MSTRG.8979.9.p7																						FALSE	0.69753	33709	1018	0.32477	9.01089	1	1	coding	LjG1.1_chr2	33404626	33472192	67567	-
MSTRG.8979.9	multi-gene overlap	MSTRG.8979	MSTRG.8979.9.p3																						TRUE	0.99537	33709	1018	0.32477	9.01089	1	1	coding	LjG1.1_chr2	33404626	33472192	67567	-
MSTRG.8979.9	multi-gene overlap	MSTRG.8979	MSTRG.8979.9.p4																						TRUE	0.91774	33709	1018	0.32477	9.01089	1	1	coding	LjG1.1_chr2	33404626	33472192	67567	-
MSTRG.8979.9	multi-gene overlap	MSTRG.8979	MSTRG.8979.9.p2																						TRUE	0.99976	33709	1018	0.32477	9.01089	1	1	coding	LjG1.1_chr2	33404626	33472192	67567	-
MSTRG.8979.9	multi-gene overlap	MSTRG.8979	MSTRG.8979.9.p1																						TRUE	0.99666	33709	1018	0.32477	9.01089	1	1	coding	LjG1.1_chr2	33404626	33472192	67567	-
MSTRG.8979.9	multi-gene overlap	MSTRG.8979	MSTRG.8979.9.p5																						TRUE	0.90442	33709	1018	0.32477	9.01089	1	1	coding	LjG1.1_chr2	33404626	33472192	67567	-
MSTRG.898.1	no gene overlaps	MSTRG.898	MSTRG.898.1.p1																						FALSE	0.05419	10314	109	0.28334	9.60961	1	0.107644	noncoding	LjG1.1_chr1	11895076	11905429	10354	+
MSTRG.8980.1	no gene overlaps	MSTRG.8980																									2213	77	0.33306	10.0698	1	0.0622064	noncoding	LjG1.1_chr2	33458156	33461937	3782	+
MSTRG.8981.1	LotjaGi2g1v0100800	MSTRG.8981	MSTRG.8981.1.p8																						TRUE	0.99918	11694	824	0.32437	9.12693	1	1	coding	LjG1.1_chr2	33472430	33485693	13264	-
MSTRG.8981.1	LotjaGi2g1v0100800	MSTRG.8981	MSTRG.8981.1.p4																						FALSE	0.17133	11694	824	0.32437	9.12693	1	1	coding	LjG1.1_chr2	33472430	33485693	13264	-
MSTRG.8981.1	LotjaGi2g1v0100800	MSTRG.8981	MSTRG.8981.1.p9																						FALSE	0.86024	11694	824	0.32437	9.12693	1	1	coding	LjG1.1_chr2	33472430	33485693	13264	-
MSTRG.8981.1	LotjaGi2g1v0100800	MSTRG.8981	MSTRG.8981.1.p3																						TRUE	0.99953	11694	824	0.32437	9.12693	1	1	coding	LjG1.1_chr2	33472430	33485693	13264	-
MSTRG.8981.1	LotjaGi2g1v0100800	MSTRG.8981	MSTRG.8981.1.p5																						TRUE	0.90192	11694	824	0.32437	9.12693	1	1	coding	LjG1.1_chr2	33472430	33485693	13264	-
MSTRG.8981.1	LotjaGi2g1v0100800	MSTRG.8981	MSTRG.8981.1.p7																						FALSE	0.00659	11694	824	0.32437	9.12693	1	1	coding	LjG1.1_chr2	33472430	33485693	13264	-
MSTRG.8981.1	LotjaGi2g1v0100800	MSTRG.8981	MSTRG.8981.1.p1																						TRUE	0.99096	11694	824	0.32437	9.12693	1	1	coding	LjG1.1_chr2	33472430	33485693	13264	-
MSTRG.8981.1	LotjaGi2g1v0100800	MSTRG.8981	MSTRG.8981.1.p6																						FALSE	0.82914	11694	824	0.32437	9.12693	1	1	coding	LjG1.1_chr2	33472430	33485693	13264	-
MSTRG.8981.1	LotjaGi2g1v0100800	MSTRG.8981	MSTRG.8981.1.p2																						TRUE	0.95641	11694	824	0.32437	9.12693	1	1	coding	LjG1.1_chr2	33472430	33485693	13264	-
MSTRG.8981.2	LotjaGi2g1v0100800	MSTRG.8981	MSTRG.8981.2.p7																						TRUE	0.99918	10920	824	0.33902	9.12693	1	1	coding	LjG1.1_chr2	33472430	33485693	13264	-
MSTRG.8981.2	LotjaGi2g1v0100800	MSTRG.8981	MSTRG.8981.2.p5																						FALSE	0.82914	10920	824	0.33902	9.12693	1	1	coding	LjG1.1_chr2	33472430	33485693	13264	-
MSTRG.8981.2	LotjaGi2g1v0100800	MSTRG.8981	MSTRG.8981.2.p4																						FALSE	0.35948	10920	824	0.33902	9.12693	1	1	coding	LjG1.1_chr2	33472430	33485693	13264	-
MSTRG.8981.2	LotjaGi2g1v0100800	MSTRG.8981	MSTRG.8981.2.p3																						TRUE	0.99953	10920	824	0.33902	9.12693	1	1	coding	LjG1.1_chr2	33472430	33485693	13264	-
MSTRG.8981.2	LotjaGi2g1v0100800	MSTRG.8981	MSTRG.8981.2.p2																						TRUE	0.95641	10920	824	0.33902	9.12693	1	1	coding	LjG1.1_chr2	33472430	33485693	13264	-
MSTRG.8981.2	LotjaGi2g1v0100800	MSTRG.8981	MSTRG.8981.2.p1																						TRUE	0.99096	10920	824	0.33902	9.12693	1	1	coding	LjG1.1_chr2	33472430	33485693	13264	-
MSTRG.8981.2	LotjaGi2g1v0100800	MSTRG.8981	MSTRG.8981.2.p8																						FALSE	0.86024	10920	824	0.33902	9.12693	1	1	coding	LjG1.1_chr2	33472430	33485693	13264	-
MSTRG.8981.2	LotjaGi2g1v0100800	MSTRG.8981	MSTRG.8981.2.p6																						TRUE	0.99438	10920	824	0.33902	9.12693	1	1	coding	LjG1.1_chr2	33472430	33485693	13264	-
MSTRG.8981.7	LotjaGi2g1v0100800	MSTRG.8981	MSTRG.8981.7.p1																						TRUE	0.98908	2978	508	0.43102	8.23398	1	1	coding	LjG1.1_chr2	33472430	33485693	13264	-
MSTRG.8982.1	weak gene overlap	MSTRG.8982																									10949	84	0.24797	11.2343	1	0.0712625	noncoding	LjG1.1_chr2	33487803	33555230	67428	-
MSTRG.8982.11	weak gene overlap	MSTRG.8982																									4043	84	0.29895	11.2343	1	0.0614151	noncoding	LjG1.1_chr2	33487803	33555230	67428	-
MSTRG.8982.17	weak gene overlap	MSTRG.8982	MSTRG.8982.17.p6																						FALSE	0.07744	36144	580	0.29115	9.3351	1	0.999997	coding	LjG1.1_chr2	33487803	33555230	67428	-
MSTRG.8982.17	weak gene overlap	MSTRG.8982	MSTRG.8982.17.p2																						FALSE	0.00854	36144	580	0.29115	9.3351	1	0.999997	coding	LjG1.1_chr2	33487803	33555230	67428	-
MSTRG.8982.17	weak gene overlap	MSTRG.8982	MSTRG.8982.17.p1																						TRUE	0.99962	36144	580	0.29115	9.3351	1	0.999997	coding	LjG1.1_chr2	33487803	33555230	67428	-
MSTRG.8982.17	weak gene overlap	MSTRG.8982	MSTRG.8982.17.p3																						FALSE	0.0042	36144	580	0.29115	9.3351	1	0.999997	coding	LjG1.1_chr2	33487803	33555230	67428	-
MSTRG.8982.17	weak gene overlap	MSTRG.8982	MSTRG.8982.17.p7																						TRUE	0.98972	36144	580	0.29115	9.3351	1	0.999997	coding	LjG1.1_chr2	33487803	33555230	67428	-
MSTRG.8982.17	weak gene overlap	MSTRG.8982	MSTRG.8982.17.p4																						FALSE	0.03717	36144	580	0.29115	9.3351	1	0.999997	coding	LjG1.1_chr2	33487803	33555230	67428	-
MSTRG.8982.17	weak gene overlap	MSTRG.8982	MSTRG.8982.17.p5																						TRUE	0.93835	36144	580	0.29115	9.3351	1	0.999997	coding	LjG1.1_chr2	33487803	33555230	67428	-
MSTRG.8982.18	weak gene overlap	MSTRG.8982	MSTRG.8982.18.p4																						FALSE	0.00854	42986	580	0.29367	9.3351	1	0.999998	coding	LjG1.1_chr2	33487803	33555230	67428	-
MSTRG.8982.18	weak gene overlap	MSTRG.8982	MSTRG.8982.18.p5																						FALSE	0.0042	42986	580	0.29367	9.3351	1	0.999998	coding	LjG1.1_chr2	33487803	33555230	67428	-
MSTRG.8982.18	weak gene overlap	MSTRG.8982	MSTRG.8982.18.p1																						TRUE	0.99962	42986	580	0.29367	9.3351	1	0.999998	coding	LjG1.1_chr2	33487803	33555230	67428	-
MSTRG.8982.18	weak gene overlap	MSTRG.8982	MSTRG.8982.18.p8																						FALSE	0.03717	42986	580	0.29367	9.3351	1	0.999998	coding	LjG1.1_chr2	33487803	33555230	67428	-
MSTRG.8982.18	weak gene overlap	MSTRG.8982	MSTRG.8982.18.p7																						FALSE	0.05008	42986	580	0.29367	9.3351	1	0.999998	coding	LjG1.1_chr2	33487803	33555230	67428	-
MSTRG.8982.18	weak gene overlap	MSTRG.8982	MSTRG.8982.18.p2																						FALSE	0.07744	42986	580	0.29367	9.3351	1	0.999998	coding	LjG1.1_chr2	33487803	33555230	67428	-
MSTRG.8982.18	weak gene overlap	MSTRG.8982	MSTRG.8982.18.p3																						TRUE	0.93835	42986	580	0.29367	9.3351	1	0.999998	coding	LjG1.1_chr2	33487803	33555230	67428	-
MSTRG.8982.18	weak gene overlap	MSTRG.8982	MSTRG.8982.18.p6																						TRUE	0.99123	42986	580	0.29367	9.3351	1	0.999998	coding	LjG1.1_chr2	33487803	33555230	67428	-
MSTRG.8982.20	weak gene overlap	MSTRG.8982	MSTRG.8982.20.p1																						FALSE	0.0042	8738	325	0.28467	9.92808	-1	0.0862352	noncoding	LjG1.1_chr2	33487803	33555230	67428	-
MSTRG.8982.21	weak gene overlap	MSTRG.8982	MSTRG.8982.21.p1																						FALSE	0.0042	7999	324	0.35079	9.92808	-1	0.252609	noncoding	LjG1.1_chr2	33487803	33555230	67428	-
MSTRG.8982.36	no gene overlaps	MSTRG.8982	MSTRG.8982.36.p1																						TRUE	0.99962	21737	580	0.29343	9.3351	1	0.999998	coding	LjG1.1_chr2	33487803	33555230	67428	-
MSTRG.8982.36	no gene overlaps	MSTRG.8982	MSTRG.8982.36.p3																						TRUE	0.93835	21737	580	0.29343	9.3351	1	0.999998	coding	LjG1.1_chr2	33487803	33555230	67428	-
MSTRG.8982.36	no gene overlaps	MSTRG.8982	MSTRG.8982.36.p4																						FALSE	0.08134	21737	580	0.29343	9.3351	1	0.999998	coding	LjG1.1_chr2	33487803	33555230	67428	-
MSTRG.8982.36	no gene overlaps	MSTRG.8982	MSTRG.8982.36.p2																						FALSE	0.00854	21737	580	0.29343	9.3351	1	0.999998	coding	LjG1.1_chr2	33487803	33555230	67428	-
MSTRG.8982.38	no gene overlaps	MSTRG.8982	MSTRG.8982.38.p1																						TRUE	0.99962	21522	580	0.32213	9.3351	1	1	coding	LjG1.1_chr2	33487803	33555230	67428	-
MSTRG.8982.38	no gene overlaps	MSTRG.8982	MSTRG.8982.38.p4																						FALSE	0.05008	21522	580	0.32213	9.3351	1	1	coding	LjG1.1_chr2	33487803	33555230	67428	-
MSTRG.8982.38	no gene overlaps	MSTRG.8982	MSTRG.8982.38.p2																						FALSE	0.00854	21522	580	0.32213	9.3351	1	1	coding	LjG1.1_chr2	33487803	33555230	67428	-
MSTRG.8982.38	no gene overlaps	MSTRG.8982	MSTRG.8982.38.p3																						TRUE	0.93835	21522	580	0.32213	9.3351	1	1	coding	LjG1.1_chr2	33487803	33555230	67428	-
MSTRG.8982.39	no gene overlaps	MSTRG.8982	MSTRG.8982.39.p4																						FALSE	0.08134	18134	580	0.31828	9.3351	1	1	coding	LjG1.1_chr2	33487803	33555230	67428	-
MSTRG.8982.39	no gene overlaps	MSTRG.8982	MSTRG.8982.39.p1																						TRUE	0.99962	18134	580	0.31828	9.3351	1	1	coding	LjG1.1_chr2	33487803	33555230	67428	-
MSTRG.8982.39	no gene overlaps	MSTRG.8982	MSTRG.8982.39.p2																						FALSE	0.00854	18134	580	0.31828	9.3351	1	1	coding	LjG1.1_chr2	33487803	33555230	67428	-
MSTRG.8982.39	no gene overlaps	MSTRG.8982	MSTRG.8982.39.p3																						TRUE	0.93835	18134	580	0.31828	9.3351	1	1	coding	LjG1.1_chr2	33487803	33555230	67428	-
MSTRG.8982.4	multi-gene overlap	MSTRG.8982	MSTRG.8982.4.p2																						FALSE	0.00854	48336	580	0.28467	9.3351	1	0.999995	coding	LjG1.1_chr2	33487803	33555230	67428	-
MSTRG.8982.4	multi-gene overlap	MSTRG.8982	MSTRG.8982.4.p5																						TRUE	0.9912	48336	580	0.28467	9.3351	1	0.999995	coding	LjG1.1_chr2	33487803	33555230	67428	-
MSTRG.8982.4	multi-gene overlap	MSTRG.8982	MSTRG.8982.4.p3																						TRUE	0.93835	48336	580	0.28467	9.3351	1	0.999995	coding	LjG1.1_chr2	33487803	33555230	67428	-
MSTRG.8982.4	multi-gene overlap	MSTRG.8982	MSTRG.8982.4.p4																						FALSE	0.0042	48336	580	0.28467	9.3351	1	0.999995	coding	LjG1.1_chr2	33487803	33555230	67428	-
MSTRG.8982.4	multi-gene overlap	MSTRG.8982	MSTRG.8982.4.p6																						FALSE	0.07744	48336	580	0.28467	9.3351	1	0.999995	coding	LjG1.1_chr2	33487803	33555230	67428	-
MSTRG.8982.4	multi-gene overlap	MSTRG.8982	MSTRG.8982.4.p7																						FALSE	0.03717	48336	580	0.28467	9.3351	1	0.999995	coding	LjG1.1_chr2	33487803	33555230	67428	-
MSTRG.8982.4	multi-gene overlap	MSTRG.8982	MSTRG.8982.4.p1																						TRUE	0.99962	48336	580	0.28467	9.3351	1	0.999995	coding	LjG1.1_chr2	33487803	33555230	67428	-
MSTRG.8982.40	no gene overlaps	MSTRG.8982	MSTRG.8982.40.p2																						TRUE	0.93835	16566	580	0.3208	9.3351	1	1	coding	LjG1.1_chr2	33487803	33555230	67428	-
MSTRG.8982.40	no gene overlaps	MSTRG.8982	MSTRG.8982.40.p3																						FALSE	0.05008	16566	580	0.3208	9.3351	1	1	coding	LjG1.1_chr2	33487803	33555230	67428	-
MSTRG.8982.40	no gene overlaps	MSTRG.8982	MSTRG.8982.40.p1																						TRUE	0.99962	16566	580	0.3208	9.3351	1	1	coding	LjG1.1_chr2	33487803	33555230	67428	-
MSTRG.8982.5	weak gene overlap	MSTRG.8982																									6677	84	0.27517	11.2343	1	0.0598765	noncoding	LjG1.1_chr2	33487803	33555230	67428	-
MSTRG.8982.6	multi-gene overlap	MSTRG.8982	MSTRG.8982.6.p7																						FALSE	0.05008	56187	580	0.28719	9.3351	1	0.999996	coding	LjG1.1_chr2	33487803	33555230	67428	-
MSTRG.8982.6	multi-gene overlap	MSTRG.8982	MSTRG.8982.6.p1																						TRUE	0.99962	56187	580	0.28719	9.3351	1	0.999996	coding	LjG1.1_chr2	33487803	33555230	67428	-
MSTRG.8982.6	multi-gene overlap	MSTRG.8982	MSTRG.8982.6.p2																						FALSE	0.07744	56187	580	0.28719	9.3351	1	0.999996	coding	LjG1.1_chr2	33487803	33555230	67428	-
MSTRG.8982.6	multi-gene overlap	MSTRG.8982	MSTRG.8982.6.p5																						TRUE	0.93835	56187	580	0.28719	9.3351	1	0.999996	coding	LjG1.1_chr2	33487803	33555230	67428	-
MSTRG.8982.6	multi-gene overlap	MSTRG.8982	MSTRG.8982.6.p8																						FALSE	0.0042	56187	580	0.28719	9.3351	1	0.999996	coding	LjG1.1_chr2	33487803	33555230	67428	-
MSTRG.8982.6	multi-gene overlap	MSTRG.8982	MSTRG.8982.6.p6																						FALSE	0.00854	56187	580	0.28719	9.3351	1	0.999996	coding	LjG1.1_chr2	33487803	33555230	67428	-
MSTRG.8982.6	multi-gene overlap	MSTRG.8982	MSTRG.8982.6.p3																						FALSE	0.03717	56187	580	0.28719	9.3351	1	0.999996	coding	LjG1.1_chr2	33487803	33555230	67428	-
MSTRG.8982.6	multi-gene overlap	MSTRG.8982	MSTRG.8982.6.p9																						TRUE	0.9912	56187	580	0.28719	9.3351	1	0.999996	coding	LjG1.1_chr2	33487803	33555230	67428	-
MSTRG.8982.6	multi-gene overlap	MSTRG.8982	MSTRG.8982.6.p4																						TRUE	0.99989	56187	580	0.28719	9.3351	1	0.999996	coding	LjG1.1_chr2	33487803	33555230	67428	-
MSTRG.8982.7	multi-gene overlap	MSTRG.8982	MSTRG.8982.7.p2																						TRUE	0.99989	15079	450	0.2831	10.1357	1	0.998836	coding	LjG1.1_chr2	33487803	33555230	67428	-
MSTRG.8982.7	multi-gene overlap	MSTRG.8982	MSTRG.8982.7.p3																						FALSE	0.0042	15079	450	0.2831	10.1357	1	0.998836	coding	LjG1.1_chr2	33487803	33555230	67428	-
MSTRG.8982.7	multi-gene overlap	MSTRG.8982	MSTRG.8982.7.p1																						FALSE	0.03717	15079	450	0.2831	10.1357	1	0.998836	coding	LjG1.1_chr2	33487803	33555230	67428	-
MSTRG.8982.7	multi-gene overlap	MSTRG.8982	MSTRG.8982.7.p4																						TRUE	0.9912	15079	450	0.2831	10.1357	1	0.998836	coding	LjG1.1_chr2	33487803	33555230	67428	-
MSTRG.8982.8	weak gene overlap	MSTRG.8982																									6548	84	0.27517	11.2343	1	0.0598765	noncoding	LjG1.1_chr2	33487803	33555230	67428	-
MSTRG.8982.9	weak gene overlap	MSTRG.8982																									2694	61	0.33085	6.89192	1	0.0264701	noncoding	LjG1.1_chr2	33487803	33555230	67428	-
MSTRG.8983.1	no gene overlaps	MSTRG.8983	MSTRG.8983.1.p2																						TRUE	0.99177	34773	853	0.32237	8.77732	1	1	coding	LjG1.1_chr2	33512170	33553792	41623	+
MSTRG.8983.1	no gene overlaps	MSTRG.8983	MSTRG.8983.1.p1																						TRUE	0.98484	34773	853	0.32237	8.77732	1	1	coding	LjG1.1_chr2	33512170	33553792	41623	+
MSTRG.8983.1	no gene overlaps	MSTRG.8983	MSTRG.8983.1.p4																						FALSE	0.52998	34773	853	0.32237	8.77732	1	1	coding	LjG1.1_chr2	33512170	33553792	41623	+
MSTRG.8983.1	no gene overlaps	MSTRG.8983	MSTRG.8983.1.p3																						TRUE	0.99721	34773	853	0.32237	8.77732	1	1	coding	LjG1.1_chr2	33512170	33553792	41623	+
MSTRG.8983.2	no gene overlaps	MSTRG.8983																									5230	80	0.33694	8.70931	1	0.0634471	noncoding	LjG1.1_chr2	33512170	33553792	41623	+
MSTRG.8983.3	no gene overlaps	MSTRG.8983	MSTRG.8983.3.p2																						FALSE	0.52998	19971	199	0.29543	6.94353	1	0.916822	coding	LjG1.1_chr2	33512170	33553792	41623	+
MSTRG.8983.3	no gene overlaps	MSTRG.8983	MSTRG.8983.3.p1																						TRUE	0.99721	19971	199	0.29543	6.94353	1	0.916822	coding	LjG1.1_chr2	33512170	33553792	41623	+
MSTRG.8984.1	weak gene overlap	MSTRG.8984	MSTRG.8984.1.p18																						TRUE	0.9972	62465	465	0.29115	9.00257	1	0.999947	coding	LjG1.1_chr2	33554477	33624127	69651	+
MSTRG.8984.1	weak gene overlap	MSTRG.8984	MSTRG.8984.1.p13																						FALSE	0.15579	62465	465	0.29115	9.00257	1	0.999947	coding	LjG1.1_chr2	33554477	33624127	69651	+
MSTRG.8984.1	weak gene overlap	MSTRG.8984	MSTRG.8984.1.p5																						TRUE	0.99834	62465	465	0.29115	9.00257	1	0.999947	coding	LjG1.1_chr2	33554477	33624127	69651	+
MSTRG.8984.1	weak gene overlap	MSTRG.8984	MSTRG.8984.1.p8																						TRUE	0.95669	62465	465	0.29115	9.00257	1	0.999947	coding	LjG1.1_chr2	33554477	33624127	69651	+
MSTRG.8984.1	weak gene overlap	MSTRG.8984	MSTRG.8984.1.p10																						TRUE	0.99954	62465	465	0.29115	9.00257	1	0.999947	coding	LjG1.1_chr2	33554477	33624127	69651	+
MSTRG.8984.1	weak gene overlap	MSTRG.8984	MSTRG.8984.1.p16																						TRUE	0.99661	62465	465	0.29115	9.00257	1	0.999947	coding	LjG1.1_chr2	33554477	33624127	69651	+
MSTRG.8984.1	weak gene overlap	MSTRG.8984	MSTRG.8984.1.p17																						TRUE	0.99941	62465	465	0.29115	9.00257	1	0.999947	coding	LjG1.1_chr2	33554477	33624127	69651	+
MSTRG.8984.1	weak gene overlap	MSTRG.8984	MSTRG.8984.1.p7																						FALSE	0.8217	62465	465	0.29115	9.00257	1	0.999947	coding	LjG1.1_chr2	33554477	33624127	69651	+
MSTRG.8984.1	weak gene overlap	MSTRG.8984	MSTRG.8984.1.p12																						FALSE	0.01072	62465	465	0.29115	9.00257	1	0.999947	coding	LjG1.1_chr2	33554477	33624127	69651	+
MSTRG.8984.1	weak gene overlap	MSTRG.8984	MSTRG.8984.1.p15																						TRUE	0.9463	62465	465	0.29115	9.00257	1	0.999947	coding	LjG1.1_chr2	33554477	33624127	69651	+
MSTRG.8984.1	weak gene overlap	MSTRG.8984	MSTRG.8984.1.p9																						TRUE	0.94996	62465	465	0.29115	9.00257	1	0.999947	coding	LjG1.1_chr2	33554477	33624127	69651	+
MSTRG.8984.1	weak gene overlap	MSTRG.8984	MSTRG.8984.1.p2																						FALSE	0.36663	62465	465	0.29115	9.00257	1	0.999947	coding	LjG1.1_chr2	33554477	33624127	69651	+
MSTRG.8984.1	weak gene overlap	MSTRG.8984	MSTRG.8984.1.p4																						FALSE	0.00106	62465	465	0.29115	9.00257	1	0.999947	coding	LjG1.1_chr2	33554477	33624127	69651	+
MSTRG.8984.1	weak gene overlap	MSTRG.8984	MSTRG.8984.1.p6																						FALSE	4e-05	62465	465	0.29115	9.00257	1	0.999947	coding	LjG1.1_chr2	33554477	33624127	69651	+
MSTRG.8984.1	weak gene overlap	MSTRG.8984	MSTRG.8984.1.p1																						FALSE	0.37058	62465	465	0.29115	9.00257	1	0.999947	coding	LjG1.1_chr2	33554477	33624127	69651	+
MSTRG.8984.1	weak gene overlap	MSTRG.8984	MSTRG.8984.1.p20																						FALSE	0.09658	62465	465	0.29115	9.00257	1	0.999947	coding	LjG1.1_chr2	33554477	33624127	69651	+
MSTRG.8984.1	weak gene overlap	MSTRG.8984	MSTRG.8984.1.p11																						FALSE	0.13755	62465	465	0.29115	9.00257	1	0.999947	coding	LjG1.1_chr2	33554477	33624127	69651	+
MSTRG.8984.1	weak gene overlap	MSTRG.8984	MSTRG.8984.1.p3																						FALSE	0.33019	62465	465	0.29115	9.00257	1	0.999947	coding	LjG1.1_chr2	33554477	33624127	69651	+
MSTRG.8984.1	weak gene overlap	MSTRG.8984	MSTRG.8984.1.p21																						FALSE	0.2008	62465	465	0.29115	9.00257	1	0.999947	coding	LjG1.1_chr2	33554477	33624127	69651	+
MSTRG.8984.1	weak gene overlap	MSTRG.8984	MSTRG.8984.1.p14																						TRUE	0.95138	62465	465	0.29115	9.00257	1	0.999947	coding	LjG1.1_chr2	33554477	33624127	69651	+
MSTRG.8984.1	weak gene overlap	MSTRG.8984	MSTRG.8984.1.p19																						TRUE	0.99846	62465	465	0.29115	9.00257	1	0.999947	coding	LjG1.1_chr2	33554477	33624127	69651	+
MSTRG.8984.2	weak gene overlap	MSTRG.8984	MSTRG.8984.2.p7																						FALSE	0.09658	23575	599	0.31893	6.86401	1	1	coding	LjG1.1_chr2	33554477	33624127	69651	+
MSTRG.8984.2	weak gene overlap	MSTRG.8984	MSTRG.8984.2.p1																						TRUE	0.99834	23575	599	0.31893	6.86401	1	1	coding	LjG1.1_chr2	33554477	33624127	69651	+
MSTRG.8984.2	weak gene overlap	MSTRG.8984	MSTRG.8984.2.p3																						TRUE	0.99661	23575	599	0.31893	6.86401	1	1	coding	LjG1.1_chr2	33554477	33624127	69651	+
MSTRG.8984.2	weak gene overlap	MSTRG.8984	MSTRG.8984.2.p5																						TRUE	0.9972	23575	599	0.31893	6.86401	1	1	coding	LjG1.1_chr2	33554477	33624127	69651	+
MSTRG.8984.2	weak gene overlap	MSTRG.8984	MSTRG.8984.2.p2																						FALSE	0.86713	23575	599	0.31893	6.86401	1	1	coding	LjG1.1_chr2	33554477	33624127	69651	+
MSTRG.8984.2	weak gene overlap	MSTRG.8984	MSTRG.8984.2.p6																						TRUE	0.99846	23575	599	0.31893	6.86401	1	1	coding	LjG1.1_chr2	33554477	33624127	69651	+
MSTRG.8984.2	weak gene overlap	MSTRG.8984	MSTRG.8984.2.p4																						TRUE	0.99941	23575	599	0.31893	6.86401	1	1	coding	LjG1.1_chr2	33554477	33624127	69651	+
MSTRG.8984.3	weak gene overlap	MSTRG.8984	MSTRG.8984.3.p3																						FALSE	0.09658	13620	599	0.32862	6.86401	1	1	coding	LjG1.1_chr2	33554477	33624127	69651	+
MSTRG.8984.3	weak gene overlap	MSTRG.8984	MSTRG.8984.3.p4		2S05A			Integrase core domain			2.131E-41			32.500			159			1			306		TRUE	0.99834	13620	599	0.32862	6.86401	1	1	coding	LjG1.1_chr2	33554477	33624127	69651	+
MSTRG.8984.3	weak gene overlap	MSTRG.8984	MSTRG.8984.3.p2																						TRUE	0.99846	13620	599	0.32862	6.86401	1	1	coding	LjG1.1_chr2	33554477	33624127	69651	+
MSTRG.8984.3	weak gene overlap	MSTRG.8984	MSTRG.8984.3.p1																						FALSE	0.86713	13620	599	0.32862	6.86401	1	1	coding	LjG1.1_chr2	33554477	33624127	69651	+
MSTRG.8984.4	LotjaGi2g1v0101100	MSTRG.8984	MSTRG.8984.4.p1																						FALSE	0.09658	7497	346	0.29178	9.17013	1	0.996751	coding	LjG1.1_chr2	33554477	33624127	69651	+
MSTRG.8984.4	LotjaGi2g1v0101100	MSTRG.8984	MSTRG.8984.4.p3																						TRUE	0.99994	7497	346	0.29178	9.17013	1	0.996751	coding	LjG1.1_chr2	33554477	33624127	69651	+
MSTRG.8984.4	LotjaGi2g1v0101100	MSTRG.8984	MSTRG.8984.4.p2																						FALSE	0.2008	7497	346	0.29178	9.17013	1	0.996751	coding	LjG1.1_chr2	33554477	33624127	69651	+
MSTRG.8984.5	weak gene overlap	MSTRG.8984	MSTRG.8984.5.p3																						TRUE	0.99954	3499	434	0.30733	8.69016	1	0.999973	coding	LjG1.1_chr2	33554477	33624127	69651	+
MSTRG.8984.5	weak gene overlap	MSTRG.8984	MSTRG.8984.5.p2																						FALSE	0.1957	3499	434	0.30733	8.69016	1	0.999973	coding	LjG1.1_chr2	33554477	33624127	69651	+
MSTRG.8984.5	weak gene overlap	MSTRG.8984	MSTRG.8984.5.p1																						FALSE	0.09658	3499	434	0.30733	8.69016	1	0.999973	coding	LjG1.1_chr2	33554477	33624127	69651	+
MSTRG.8984.6	LotjaGi2g1v0101100	MSTRG.8984	MSTRG.8984.6.p1																						FALSE	0.09658	5468	628	0.38442	7.16566	1	1	coding	LjG1.1_chr2	33554477	33624127	69651	+
MSTRG.8984.6	LotjaGi2g1v0101100	MSTRG.8984	MSTRG.8984.6.p2																						FALSE	0.85373	5468	628	0.38442	7.16566	1	1	coding	LjG1.1_chr2	33554477	33624127	69651	+
MSTRG.8984.7	LotjaGi2g1v0101100	MSTRG.8984	MSTRG.8984.7.p2																						FALSE	0.87681	5185	622	0.36573	6.93859	1	1	coding	LjG1.1_chr2	33554477	33624127	69651	+
MSTRG.8984.7	LotjaGi2g1v0101100	MSTRG.8984	MSTRG.8984.7.p1																						FALSE	0.09658	5185	622	0.36573	6.93859	1	1	coding	LjG1.1_chr2	33554477	33624127	69651	+
MSTRG.8985.1	no gene overlaps	MSTRG.8985	MSTRG.8985.1.p3																						TRUE	0.9999	33376	302	0.29367	8.59268	1	0.99308	coding	LjG1.1_chr2	33555622	33596119	40498	-
MSTRG.8985.1	no gene overlaps	MSTRG.8985	MSTRG.8985.1.p6																						TRUE	0.98821	33376	302	0.29367	8.59268	1	0.99308	coding	LjG1.1_chr2	33555622	33596119	40498	-
MSTRG.8985.1	no gene overlaps	MSTRG.8985	MSTRG.8985.1.p2																						TRUE	0.99497	33376	302	0.29367	8.59268	1	0.99308	coding	LjG1.1_chr2	33555622	33596119	40498	-
MSTRG.8985.1	no gene overlaps	MSTRG.8985	MSTRG.8985.1.p5																						TRUE	0.99932	33376	302	0.29367	8.59268	1	0.99308	coding	LjG1.1_chr2	33555622	33596119	40498	-
MSTRG.8985.1	no gene overlaps	MSTRG.8985	MSTRG.8985.1.p1																						TRUE	0.99519	33376	302	0.29367	8.59268	1	0.99308	coding	LjG1.1_chr2	33555622	33596119	40498	-
MSTRG.8985.1	no gene overlaps	MSTRG.8985	MSTRG.8985.1.p4																						TRUE	0.99543	33376	302	0.29367	8.59268	1	0.99308	coding	LjG1.1_chr2	33555622	33596119	40498	-
MSTRG.8986.1	weak gene overlap	MSTRG.8986																									5964	77	0.35732	9.85014	1	0.076655	noncoding	LjG1.1_chr2	33623227	34047370	424144	-
MSTRG.8986.10	weak gene overlap	MSTRG.8986	MSTRG.8986.10.p9																						TRUE	0.99841	54604	1035	0.34952	8.4847	1	1	coding	LjG1.1_chr2	33623227	34047370	424144	-
MSTRG.8986.10	weak gene overlap	MSTRG.8986	MSTRG.8986.10.p6																						TRUE	0.99911	54604	1035	0.34952	8.4847	1	1	coding	LjG1.1_chr2	33623227	34047370	424144	-
MSTRG.8986.10	weak gene overlap	MSTRG.8986	MSTRG.8986.10.p8																						FALSE	0.00233	54604	1035	0.34952	8.4847	1	1	coding	LjG1.1_chr2	33623227	34047370	424144	-
MSTRG.8986.10	weak gene overlap	MSTRG.8986	MSTRG.8986.10.p10																						TRUE	0.99598	54604	1035	0.34952	8.4847	1	1	coding	LjG1.1_chr2	33623227	34047370	424144	-
MSTRG.8986.10	weak gene overlap	MSTRG.8986	MSTRG.8986.10.p2																						FALSE	0.05293	54604	1035	0.34952	8.4847	1	1	coding	LjG1.1_chr2	33623227	34047370	424144	-
MSTRG.8986.10	weak gene overlap	MSTRG.8986	MSTRG.8986.10.p12																						TRUE	0.99495	54604	1035	0.34952	8.4847	1	1	coding	LjG1.1_chr2	33623227	34047370	424144	-
MSTRG.8986.10	weak gene overlap	MSTRG.8986	MSTRG.8986.10.p14																						TRUE	0.9989	54604	1035	0.34952	8.4847	1	1	coding	LjG1.1_chr2	33623227	34047370	424144	-
MSTRG.8986.10	weak gene overlap	MSTRG.8986	MSTRG.8986.10.p3																						TRUE	0.98185	54604	1035	0.34952	8.4847	1	1	coding	LjG1.1_chr2	33623227	34047370	424144	-
MSTRG.8986.10	weak gene overlap	MSTRG.8986	MSTRG.8986.10.p11																						TRUE	0.99903	54604	1035	0.34952	8.4847	1	1	coding	LjG1.1_chr2	33623227	34047370	424144	-
MSTRG.8986.10	weak gene overlap	MSTRG.8986	MSTRG.8986.10.p4																						FALSE	0.01681	54604	1035	0.34952	8.4847	1	1	coding	LjG1.1_chr2	33623227	34047370	424144	-
MSTRG.8986.10	weak gene overlap	MSTRG.8986	MSTRG.8986.10.p13																						TRUE	0.98296	54604	1035	0.34952	8.4847	1	1	coding	LjG1.1_chr2	33623227	34047370	424144	-
MSTRG.8986.10	weak gene overlap	MSTRG.8986	MSTRG.8986.10.p7																						TRUE	0.99653	54604	1035	0.34952	8.4847	1	1	coding	LjG1.1_chr2	33623227	34047370	424144	-
MSTRG.8986.10	weak gene overlap	MSTRG.8986	MSTRG.8986.10.p5																						FALSE	0.00868	54604	1035	0.34952	8.4847	1	1	coding	LjG1.1_chr2	33623227	34047370	424144	-
MSTRG.8986.10	weak gene overlap	MSTRG.8986	MSTRG.8986.10.p1																						TRUE	0.98145	54604	1035	0.34952	8.4847	1	1	coding	LjG1.1_chr2	33623227	34047370	424144	-
MSTRG.8986.11	weak gene overlap	MSTRG.8986	MSTRG.8986.11.p2																						TRUE	0.90959	27366	252	0.29595	9.53418	1	0.927498	coding	LjG1.1_chr2	33623227	34047370	424144	-
MSTRG.8986.11	weak gene overlap	MSTRG.8986	MSTRG.8986.11.p1																						FALSE	0.6309	27366	252	0.29595	9.53418	1	0.927498	coding	LjG1.1_chr2	33623227	34047370	424144	-
MSTRG.8986.14	multi-gene overlap	MSTRG.8986	MSTRG.8986.14.p31																						TRUE	0.99841	213516	1624	0.29772	6.9823	1	1	coding	LjG1.1_chr2	33623227	34047370	424144	-
MSTRG.8986.14	multi-gene overlap	MSTRG.8986	MSTRG.8986.14.p26																						TRUE	0.96587	213516	1624	0.29772	6.9823	1	1	coding	LjG1.1_chr2	33623227	34047370	424144	-
MSTRG.8986.14	multi-gene overlap	MSTRG.8986	MSTRG.8986.14.p24																						FALSE	0.28318	213516	1624	0.29772	6.9823	1	1	coding	LjG1.1_chr2	33623227	34047370	424144	-
MSTRG.8986.14	multi-gene overlap	MSTRG.8986	MSTRG.8986.14.p41																						FALSE	0.85087	213516	1624	0.29772	6.9823	1	1	coding	LjG1.1_chr2	33623227	34047370	424144	-
MSTRG.8986.14	multi-gene overlap	MSTRG.8986	MSTRG.8986.14.p3																						TRUE	0.99416	213516	1624	0.29772	6.9823	1	1	coding	LjG1.1_chr2	33623227	34047370	424144	-
MSTRG.8986.14	multi-gene overlap	MSTRG.8986	MSTRG.8986.14.p47																						TRUE	0.99995	213516	1624	0.29772	6.9823	1	1	coding	LjG1.1_chr2	33623227	34047370	424144	-
MSTRG.8986.14	multi-gene overlap	MSTRG.8986	MSTRG.8986.14.p46																						TRUE	0.99964	213516	1624	0.29772	6.9823	1	1	coding	LjG1.1_chr2	33623227	34047370	424144	-
MSTRG.8986.14	multi-gene overlap	MSTRG.8986	MSTRG.8986.14.p18																						FALSE	0.84611	213516	1624	0.29772	6.9823	1	1	coding	LjG1.1_chr2	33623227	34047370	424144	-
MSTRG.8986.14	multi-gene overlap	MSTRG.8986	MSTRG.8986.14.p42																						FALSE	0.00561	213516	1624	0.29772	6.9823	1	1	coding	LjG1.1_chr2	33623227	34047370	424144	-
MSTRG.8986.14	multi-gene overlap	MSTRG.8986	MSTRG.8986.14.p19																						FALSE	0.0038	213516	1624	0.29772	6.9823	1	1	coding	LjG1.1_chr2	33623227	34047370	424144	-
MSTRG.8986.14	multi-gene overlap	MSTRG.8986	MSTRG.8986.14.p44																						TRUE	0.99795	213516	1624	0.29772	6.9823	1	1	coding	LjG1.1_chr2	33623227	34047370	424144	-
MSTRG.8986.14	multi-gene overlap	MSTRG.8986	MSTRG.8986.14.p56																						TRUE	0.98145	213516	1624	0.29772	6.9823	1	1	coding	LjG1.1_chr2	33623227	34047370	424144	-
MSTRG.8986.14	multi-gene overlap	MSTRG.8986	MSTRG.8986.14.p25																						TRUE	0.99988	213516	1624	0.29772	6.9823	1	1	coding	LjG1.1_chr2	33623227	34047370	424144	-
MSTRG.8986.14	multi-gene overlap	MSTRG.8986	MSTRG.8986.14.p48																						FALSE	0.01555	213516	1624	0.29772	6.9823	1	1	coding	LjG1.1_chr2	33623227	34047370	424144	-
MSTRG.8986.14	multi-gene overlap	MSTRG.8986	MSTRG.8986.14.p16																						FALSE	0.00093	213516	1624	0.29772	6.9823	1	1	coding	LjG1.1_chr2	33623227	34047370	424144	-
MSTRG.8986.14	multi-gene overlap	MSTRG.8986	MSTRG.8986.14.p49																						FALSE	0.81131	213516	1624	0.29772	6.9823	1	1	coding	LjG1.1_chr2	33623227	34047370	424144	-
MSTRG.8986.14	multi-gene overlap	MSTRG.8986	MSTRG.8986.14.p59																						TRUE	0.99165	213516	1624	0.29772	6.9823	1	1	coding	LjG1.1_chr2	33623227	34047370	424144	-
MSTRG.8986.14	multi-gene overlap	MSTRG.8986	MSTRG.8986.14.p13																						FALSE	0.0433	213516	1624	0.29772	6.9823	1	1	coding	LjG1.1_chr2	33623227	34047370	424144	-
MSTRG.8986.14	multi-gene overlap	MSTRG.8986	MSTRG.8986.14.p43																						TRUE	0.99814	213516	1624	0.29772	6.9823	1	1	coding	LjG1.1_chr2	33623227	34047370	424144	-
MSTRG.8986.14	multi-gene overlap	MSTRG.8986	MSTRG.8986.14.p52																						TRUE	0.99951	213516	1624	0.29772	6.9823	1	1	coding	LjG1.1_chr2	33623227	34047370	424144	-
MSTRG.8986.14	multi-gene overlap	MSTRG.8986	MSTRG.8986.14.p57																						FALSE	0.05293	213516	1624	0.29772	6.9823	1	1	coding	LjG1.1_chr2	33623227	34047370	424144	-
MSTRG.8986.14	multi-gene overlap	MSTRG.8986	MSTRG.8986.14.p58																						TRUE	0.97006	213516	1624	0.29772	6.9823	1	1	coding	LjG1.1_chr2	33623227	34047370	424144	-
MSTRG.8986.14	multi-gene overlap	MSTRG.8986	MSTRG.8986.14.p33																						FALSE	0.00217	213516	1624	0.29772	6.9823	1	1	coding	LjG1.1_chr2	33623227	34047370	424144	-
MSTRG.8986.14	multi-gene overlap	MSTRG.8986	MSTRG.8986.14.p28																						TRUE	0.99998	213516	1624	0.29772	6.9823	1	1	coding	LjG1.1_chr2	33623227	34047370	424144	-
MSTRG.8986.14	multi-gene overlap	MSTRG.8986	MSTRG.8986.14.p29																						TRUE	0.9995	213516	1624	0.29772	6.9823	1	1	coding	LjG1.1_chr2	33623227	34047370	424144	-
MSTRG.8986.14	multi-gene overlap	MSTRG.8986	MSTRG.8986.14.p14																						TRUE	0.94571	213516	1624	0.29772	6.9823	1	1	coding	LjG1.1_chr2	33623227	34047370	424144	-
MSTRG.8986.14	multi-gene overlap	MSTRG.8986	MSTRG.8986.14.p7																						TRUE	0.99657	213516	1624	0.29772	6.9823	1	1	coding	LjG1.1_chr2	33623227	34047370	424144	-
MSTRG.8986.14	multi-gene overlap	MSTRG.8986	MSTRG.8986.14.p54																						FALSE	0.00072	213516	1624	0.29772	6.9823	1	1	coding	LjG1.1_chr2	33623227	34047370	424144	-
MSTRG.8986.14	multi-gene overlap	MSTRG.8986	MSTRG.8986.14.p60																						TRUE	0.99811	213516	1624	0.29772	6.9823	1	1	coding	LjG1.1_chr2	33623227	34047370	424144	-
MSTRG.8986.14	multi-gene overlap	MSTRG.8986	MSTRG.8986.14.p50																						FALSE	0.54535	213516	1624	0.29772	6.9823	1	1	coding	LjG1.1_chr2	33623227	34047370	424144	-
MSTRG.8986.14	multi-gene overlap	MSTRG.8986	MSTRG.8986.14.p53																						FALSE	0.0059	213516	1624	0.29772	6.9823	1	1	coding	LjG1.1_chr2	33623227	34047370	424144	-
MSTRG.8986.14	multi-gene overlap	MSTRG.8986	MSTRG.8986.14.p6																						TRUE	0.97491	213516	1624	0.29772	6.9823	1	1	coding	LjG1.1_chr2	33623227	34047370	424144	-
MSTRG.8986.14	multi-gene overlap	MSTRG.8986	MSTRG.8986.14.p55																						FALSE	0.00868	213516	1624	0.29772	6.9823	1	1	coding	LjG1.1_chr2	33623227	34047370	424144	-
MSTRG.8986.14	multi-gene overlap	MSTRG.8986	MSTRG.8986.14.p30																						FALSE	0.00233	213516	1624	0.29772	6.9823	1	1	coding	LjG1.1_chr2	33623227	34047370	424144	-
MSTRG.8986.14	multi-gene overlap	MSTRG.8986	MSTRG.8986.14.p34																						FALSE	0.01434	213516	1624	0.29772	6.9823	1	1	coding	LjG1.1_chr2	33623227	34047370	424144	-
MSTRG.8986.14	multi-gene overlap	MSTRG.8986	MSTRG.8986.14.p8																						TRUE	0.99778	213516	1624	0.29772	6.9823	1	1	coding	LjG1.1_chr2	33623227	34047370	424144	-
MSTRG.8986.14	multi-gene overlap	MSTRG.8986	MSTRG.8986.14.p45																						TRUE	0.99431	213516	1624	0.29772	6.9823	1	1	coding	LjG1.1_chr2	33623227	34047370	424144	-
MSTRG.8986.14	multi-gene overlap	MSTRG.8986	MSTRG.8986.14.p40																						FALSE	0.7068	213516	1624	0.29772	6.9823	1	1	coding	LjG1.1_chr2	33623227	34047370	424144	-
MSTRG.8986.14	multi-gene overlap	MSTRG.8986	MSTRG.8986.14.p38																						FALSE	0.03338	213516	1624	0.29772	6.9823	1	1	coding	LjG1.1_chr2	33623227	34047370	424144	-
MSTRG.8986.14	multi-gene overlap	MSTRG.8986	MSTRG.8986.14.p15																						TRUE	0.99999	213516	1624	0.29772	6.9823	1	1	coding	LjG1.1_chr2	33623227	34047370	424144	-
MSTRG.8986.14	multi-gene overlap	MSTRG.8986	MSTRG.8986.14.p4																						TRUE	0.98946	213516	1624	0.29772	6.9823	1	1	coding	LjG1.1_chr2	33623227	34047370	424144	-
MSTRG.8986.14	multi-gene overlap	MSTRG.8986	MSTRG.8986.14.p51																						TRUE	0.96438	213516	1624	0.29772	6.9823	1	1	coding	LjG1.1_chr2	33623227	34047370	424144	-
MSTRG.8986.14	multi-gene overlap	MSTRG.8986	MSTRG.8986.14.p37																						FALSE	0.02523	213516	1624	0.29772	6.9823	1	1	coding	LjG1.1_chr2	33623227	34047370	424144	-
MSTRG.8986.14	multi-gene overlap	MSTRG.8986	MSTRG.8986.14.p9																						FALSE	0.23983	213516	1624	0.29772	6.9823	1	1	coding	LjG1.1_chr2	33623227	34047370	424144	-
MSTRG.8986.14	multi-gene overlap	MSTRG.8986	MSTRG.8986.14.p35		KOG1878	Q4KKX4		regulation of glycolytic process by negative regulation of transcription from RNA polymerase II promoter	sp|Q4KKX4|NCOR1_XENTR Nuclear receptor corepressor 1 OS=Xenopus tropicalis OX=8364 GN=ncor1 PE=2 SV=1		6.288E-33	4.066E-15		33.400	41.800		144	86		594	745		860	857	TRUE	0.98996	213516	1624	0.29772	6.9823	1	1	coding	LjG1.1_chr2	33623227	34047370	424144	-
MSTRG.8986.14	multi-gene overlap	MSTRG.8986	MSTRG.8986.14.p21																						TRUE	0.98914	213516	1624	0.29772	6.9823	1	1	coding	LjG1.1_chr2	33623227	34047370	424144	-
MSTRG.8986.14	multi-gene overlap	MSTRG.8986	MSTRG.8986.14.p20																						TRUE	0.99941	213516	1624	0.29772	6.9823	1	1	coding	LjG1.1_chr2	33623227	34047370	424144	-
MSTRG.8986.14	multi-gene overlap	MSTRG.8986	MSTRG.8986.14.p11																						TRUE	0.9878	213516	1624	0.29772	6.9823	1	1	coding	LjG1.1_chr2	33623227	34047370	424144	-
MSTRG.8986.14	multi-gene overlap	MSTRG.8986	MSTRG.8986.14.p61																						TRUE	0.98034	213516	1624	0.29772	6.9823	1	1	coding	LjG1.1_chr2	33623227	34047370	424144	-
MSTRG.8986.14	multi-gene overlap	MSTRG.8986	MSTRG.8986.14.p32																						TRUE	0.99598	213516	1624	0.29772	6.9823	1	1	coding	LjG1.1_chr2	33623227	34047370	424144	-
MSTRG.8986.14	multi-gene overlap	MSTRG.8986	MSTRG.8986.14.p5																						FALSE	0.00728	213516	1624	0.29772	6.9823	1	1	coding	LjG1.1_chr2	33623227	34047370	424144	-
MSTRG.8986.14	multi-gene overlap	MSTRG.8986	MSTRG.8986.14.p39																						TRUE	0.99997	213516	1624	0.29772	6.9823	1	1	coding	LjG1.1_chr2	33623227	34047370	424144	-
MSTRG.8986.14	multi-gene overlap	MSTRG.8986	MSTRG.8986.14.p10																						TRUE	0.99455	213516	1624	0.29772	6.9823	1	1	coding	LjG1.1_chr2	33623227	34047370	424144	-
MSTRG.8986.14	multi-gene overlap	MSTRG.8986	MSTRG.8986.14.p62																						FALSE	0.12994	213516	1624	0.29772	6.9823	1	1	coding	LjG1.1_chr2	33623227	34047370	424144	-
MSTRG.8986.14	multi-gene overlap	MSTRG.8986	MSTRG.8986.14.p36																						TRUE	0.99912	213516	1624	0.29772	6.9823	1	1	coding	LjG1.1_chr2	33623227	34047370	424144	-
MSTRG.8986.14	multi-gene overlap	MSTRG.8986	MSTRG.8986.14.p1																						FALSE	0.72018	213516	1624	0.29772	6.9823	1	1	coding	LjG1.1_chr2	33623227	34047370	424144	-
MSTRG.8986.14	multi-gene overlap	MSTRG.8986	MSTRG.8986.14.p27																						TRUE	0.98648	213516	1624	0.29772	6.9823	1	1	coding	LjG1.1_chr2	33623227	34047370	424144	-
MSTRG.8986.14	multi-gene overlap	MSTRG.8986	MSTRG.8986.14.p22																						TRUE	0.99687	213516	1624	0.29772	6.9823	1	1	coding	LjG1.1_chr2	33623227	34047370	424144	-
MSTRG.8986.14	multi-gene overlap	MSTRG.8986	MSTRG.8986.14.p23																						TRUE	0.99851	213516	1624	0.29772	6.9823	1	1	coding	LjG1.1_chr2	33623227	34047370	424144	-
MSTRG.8986.14	multi-gene overlap	MSTRG.8986	MSTRG.8986.14.p17																						TRUE	0.99998	213516	1624	0.29772	6.9823	1	1	coding	LjG1.1_chr2	33623227	34047370	424144	-
MSTRG.8986.14	multi-gene overlap	MSTRG.8986	MSTRG.8986.14.p12																						FALSE	0.01647	213516	1624	0.29772	6.9823	1	1	coding	LjG1.1_chr2	33623227	34047370	424144	-
MSTRG.8986.14	multi-gene overlap	MSTRG.8986	MSTRG.8986.14.p2																						TRUE	0.98236	213516	1624	0.29772	6.9823	1	1	coding	LjG1.1_chr2	33623227	34047370	424144	-
MSTRG.8986.15	no gene overlaps	MSTRG.8986	MSTRG.8986.15.p12																						FALSE	0.00217	83952	1218	0.29772	8.76211	1	1	coding	LjG1.1_chr2	33623227	34047370	424144	-
MSTRG.8986.15	no gene overlaps	MSTRG.8986	MSTRG.8986.15.p14																						TRUE	0.9995	83952	1218	0.29772	8.76211	1	1	coding	LjG1.1_chr2	33623227	34047370	424144	-
MSTRG.8986.15	no gene overlaps	MSTRG.8986	MSTRG.8986.15.p5																						TRUE	0.94571	83952	1218	0.29772	8.76211	1	1	coding	LjG1.1_chr2	33623227	34047370	424144	-
MSTRG.8986.15	no gene overlaps	MSTRG.8986	MSTRG.8986.15.p1																						FALSE	0.00072	83952	1218	0.29772	8.76211	1	1	coding	LjG1.1_chr2	33623227	34047370	424144	-
MSTRG.8986.15	no gene overlaps	MSTRG.8986	MSTRG.8986.15.p10																						TRUE	0.99841	83952	1218	0.29772	8.76211	1	1	coding	LjG1.1_chr2	33623227	34047370	424144	-
MSTRG.8986.15	no gene overlaps	MSTRG.8986	MSTRG.8986.15.p16																						TRUE	0.98145	83952	1218	0.29772	8.76211	1	1	coding	LjG1.1_chr2	33623227	34047370	424144	-
MSTRG.8986.15	no gene overlaps	MSTRG.8986	MSTRG.8986.15.p6																						TRUE	0.99999	83952	1218	0.29772	8.76211	1	1	coding	LjG1.1_chr2	33623227	34047370	424144	-
MSTRG.8986.15	no gene overlaps	MSTRG.8986	MSTRG.8986.15.p19																						TRUE	0.99165	83952	1218	0.29772	8.76211	1	1	coding	LjG1.1_chr2	33623227	34047370	424144	-
MSTRG.8986.15	no gene overlaps	MSTRG.8986	MSTRG.8986.15.p15																						FALSE	0.00868	83952	1218	0.29772	8.76211	1	1	coding	LjG1.1_chr2	33623227	34047370	424144	-
MSTRG.8986.15	no gene overlaps	MSTRG.8986	MSTRG.8986.15.p11																						TRUE	0.99598	83952	1218	0.29772	8.76211	1	1	coding	LjG1.1_chr2	33623227	34047370	424144	-
MSTRG.8986.15	no gene overlaps	MSTRG.8986	MSTRG.8986.15.p22																						FALSE	0.12994	83952	1218	0.29772	8.76211	1	1	coding	LjG1.1_chr2	33623227	34047370	424144	-
MSTRG.8986.15	no gene overlaps	MSTRG.8986	MSTRG.8986.15.p20																						TRUE	0.99811	83952	1218	0.29772	8.76211	1	1	coding	LjG1.1_chr2	33623227	34047370	424144	-
MSTRG.8986.15	no gene overlaps	MSTRG.8986	MSTRG.8986.15.p8																						FALSE	0.0433	83952	1218	0.29772	8.76211	1	1	coding	LjG1.1_chr2	33623227	34047370	424144	-
MSTRG.8986.15	no gene overlaps	MSTRG.8986	MSTRG.8986.15.p4																						FALSE	0.00868	83952	1218	0.29772	8.76211	1	1	coding	LjG1.1_chr2	33623227	34047370	424144	-
MSTRG.8986.15	no gene overlaps	MSTRG.8986	MSTRG.8986.15.p3																						TRUE	0.99918	83952	1218	0.29772	8.76211	1	1	coding	LjG1.1_chr2	33623227	34047370	424144	-
MSTRG.8986.15	no gene overlaps	MSTRG.8986	MSTRG.8986.15.p13																						FALSE	0.01434	83952	1218	0.29772	8.76211	1	1	coding	LjG1.1_chr2	33623227	34047370	424144	-
MSTRG.8986.15	no gene overlaps	MSTRG.8986	MSTRG.8986.15.p18																						TRUE	0.97006	83952	1218	0.29772	8.76211	1	1	coding	LjG1.1_chr2	33623227	34047370	424144	-
MSTRG.8986.15	no gene overlaps	MSTRG.8986	MSTRG.8986.15.p2																						FALSE	0.00072	83952	1218	0.29772	8.76211	1	1	coding	LjG1.1_chr2	33623227	34047370	424144	-
MSTRG.8986.15	no gene overlaps	MSTRG.8986	MSTRG.8986.15.p9																						FALSE	0.00233	83952	1218	0.29772	8.76211	1	1	coding	LjG1.1_chr2	33623227	34047370	424144	-
MSTRG.8986.15	no gene overlaps	MSTRG.8986	MSTRG.8986.15.p17																						FALSE	0.05293	83952	1218	0.29772	8.76211	1	1	coding	LjG1.1_chr2	33623227	34047370	424144	-
MSTRG.8986.15	no gene overlaps	MSTRG.8986	MSTRG.8986.15.p7																						FALSE	0.03841	83952	1218	0.29772	8.76211	1	1	coding	LjG1.1_chr2	33623227	34047370	424144	-
MSTRG.8986.15	no gene overlaps	MSTRG.8986	MSTRG.8986.15.p21																						TRUE	0.98034	83952	1218	0.29772	8.76211	1	1	coding	LjG1.1_chr2	33623227	34047370	424144	-
MSTRG.8986.16	no gene overlaps	MSTRG.8986	MSTRG.8986.16.p2																						FALSE	0.00868	13731	1218	0.35139	8.76211	1	1	coding	LjG1.1_chr2	33623227	34047370	424144	-
MSTRG.8986.16	no gene overlaps	MSTRG.8986	MSTRG.8986.16.p3																						TRUE	0.99165	13731	1218	0.35139	8.76211	1	1	coding	LjG1.1_chr2	33623227	34047370	424144	-
MSTRG.8986.16	no gene overlaps	MSTRG.8986	MSTRG.8986.16.p4																						TRUE	0.99811	13731	1218	0.35139	8.76211	1	1	coding	LjG1.1_chr2	33623227	34047370	424144	-
MSTRG.8986.16	no gene overlaps	MSTRG.8986	MSTRG.8986.16.p1																						TRUE	0.94571	13731	1218	0.35139	8.76211	1	1	coding	LjG1.1_chr2	33623227	34047370	424144	-
MSTRG.8986.17	no gene overlaps	MSTRG.8986	MSTRG.8986.17.p4																						TRUE	0.98145	21709	1035	0.32477	8.4847	1	1	coding	LjG1.1_chr2	33623227	34047370	424144	-
MSTRG.8986.17	no gene overlaps	MSTRG.8986	MSTRG.8986.17.p2																						TRUE	0.99841	21709	1035	0.32477	8.4847	1	1	coding	LjG1.1_chr2	33623227	34047370	424144	-
MSTRG.8986.17	no gene overlaps	MSTRG.8986	MSTRG.8986.17.p3																						FALSE	0.00868	21709	1035	0.32477	8.4847	1	1	coding	LjG1.1_chr2	33623227	34047370	424144	-
MSTRG.8986.17	no gene overlaps	MSTRG.8986	MSTRG.8986.17.p1																						FALSE	0.00233	21709	1035	0.32477	8.4847	1	1	coding	LjG1.1_chr2	33623227	34047370	424144	-
MSTRG.8986.17	no gene overlaps	MSTRG.8986	MSTRG.8986.17.p5																						FALSE	0.05293	21709	1035	0.32477	8.4847	1	1	coding	LjG1.1_chr2	33623227	34047370	424144	-
MSTRG.8986.18	no gene overlaps	MSTRG.8986	MSTRG.8986.18.p1																						FALSE	0.00868	12498	557	0.32661	8.91993	-1	0.396392	noncoding	LjG1.1_chr2	33623227	34047370	424144	-
MSTRG.8986.18	no gene overlaps	MSTRG.8986	MSTRG.8986.18.p2																						FALSE	0.00233	12498	557	0.32661	8.91993	-1	0.396392	noncoding	LjG1.1_chr2	33623227	34047370	424144	-
MSTRG.8986.19	no gene overlaps	MSTRG.8986	MSTRG.8986.19.p2																						FALSE	0.00233	8241	113	0.33996	10.2354	1	0.213309	noncoding	LjG1.1_chr2	33623227	34047370	424144	-
MSTRG.8986.19	no gene overlaps	MSTRG.8986	MSTRG.8986.19.p1																						FALSE	0.00868	8241	113	0.33996	10.2354	1	0.213309	noncoding	LjG1.1_chr2	33623227	34047370	424144	-
MSTRG.8986.2	multi-gene overlap	MSTRG.8986	MSTRG.8986.2.p12																						TRUE	0.9989	46198	1035	0.35655	8.62988	1	1	coding	LjG1.1_chr2	33623227	34047370	424144	-
MSTRG.8986.2	multi-gene overlap	MSTRG.8986	MSTRG.8986.2.p16																						FALSE	0.15475	46198	1035	0.35655	8.62988	1	1	coding	LjG1.1_chr2	33623227	34047370	424144	-
MSTRG.8986.2	multi-gene overlap	MSTRG.8986	MSTRG.8986.2.p8																						FALSE	0.69051	46198	1035	0.35655	8.62988	1	1	coding	LjG1.1_chr2	33623227	34047370	424144	-
MSTRG.8986.2	multi-gene overlap	MSTRG.8986	MSTRG.8986.2.p3																						TRUE	0.99911	46198	1035	0.35655	8.62988	1	1	coding	LjG1.1_chr2	33623227	34047370	424144	-
MSTRG.8986.2	multi-gene overlap	MSTRG.8986	MSTRG.8986.2.p7																						FALSE	0.72659	46198	1035	0.35655	8.62988	1	1	coding	LjG1.1_chr2	33623227	34047370	424144	-
MSTRG.8986.2	multi-gene overlap	MSTRG.8986	MSTRG.8986.2.p5																						FALSE	0.80365	46198	1035	0.35655	8.62988	1	1	coding	LjG1.1_chr2	33623227	34047370	424144	-
MSTRG.8986.2	multi-gene overlap	MSTRG.8986	MSTRG.8986.2.p2																						TRUE	0.99495	46198	1035	0.35655	8.62988	1	1	coding	LjG1.1_chr2	33623227	34047370	424144	-
MSTRG.8986.2	multi-gene overlap	MSTRG.8986	MSTRG.8986.2.p11																						TRUE	0.98296	46198	1035	0.35655	8.62988	1	1	coding	LjG1.1_chr2	33623227	34047370	424144	-
MSTRG.8986.2	multi-gene overlap	MSTRG.8986	MSTRG.8986.2.p9																						TRUE	0.98185	46198	1035	0.35655	8.62988	1	1	coding	LjG1.1_chr2	33623227	34047370	424144	-
MSTRG.8986.2	multi-gene overlap	MSTRG.8986	MSTRG.8986.2.p6																						TRUE	0.94776	46198	1035	0.35655	8.62988	1	1	coding	LjG1.1_chr2	33623227	34047370	424144	-
MSTRG.8986.2	multi-gene overlap	MSTRG.8986	MSTRG.8986.2.p1																						TRUE	0.99903	46198	1035	0.35655	8.62988	1	1	coding	LjG1.1_chr2	33623227	34047370	424144	-
MSTRG.8986.2	multi-gene overlap	MSTRG.8986	MSTRG.8986.2.p17																						TRUE	0.94217	46198	1035	0.35655	8.62988	1	1	coding	LjG1.1_chr2	33623227	34047370	424144	-
MSTRG.8986.2	multi-gene overlap	MSTRG.8986	MSTRG.8986.2.p14																						FALSE	0.0459	46198	1035	0.35655	8.62988	1	1	coding	LjG1.1_chr2	33623227	34047370	424144	-
MSTRG.8986.2	multi-gene overlap	MSTRG.8986	MSTRG.8986.2.p15																						FALSE	0.89365	46198	1035	0.35655	8.62988	1	1	coding	LjG1.1_chr2	33623227	34047370	424144	-
MSTRG.8986.2	multi-gene overlap	MSTRG.8986	MSTRG.8986.2.p13																						TRUE	0.99932	46198	1035	0.35655	8.62988	1	1	coding	LjG1.1_chr2	33623227	34047370	424144	-
MSTRG.8986.2	multi-gene overlap	MSTRG.8986	MSTRG.8986.2.p4																						TRUE	0.99653	46198	1035	0.35655	8.62988	1	1	coding	LjG1.1_chr2	33623227	34047370	424144	-
MSTRG.8986.2	multi-gene overlap	MSTRG.8986	MSTRG.8986.2.p10																						FALSE	0.01681	46198	1035	0.35655	8.62988	1	1	coding	LjG1.1_chr2	33623227	34047370	424144	-
MSTRG.8986.20	no gene overlaps	MSTRG.8986	MSTRG.8986.20.p1																						FALSE	0.00868	9831	103	0.28883	5.22211	1	0.300822	noncoding	LjG1.1_chr2	33623227	34047370	424144	-
MSTRG.8986.21	no gene overlaps	MSTRG.8986	MSTRG.8986.21.p1																						FALSE	0.00868	7885	103	0.29615	5.22211	1	0.295998	noncoding	LjG1.1_chr2	33623227	34047370	424144	-
MSTRG.8986.22	no gene overlaps	MSTRG.8986	MSTRG.8986.22.p1																						FALSE	0.00868	7866	103	0.29615	5.22211	1	0.295998	noncoding	LjG1.1_chr2	33623227	34047370	424144	-
MSTRG.8986.23	no gene overlaps	MSTRG.8986	MSTRG.8986.23.p1																						FALSE	0.00868	5682	103	0.319	5.22211	1	0.308469	noncoding	LjG1.1_chr2	33623227	34047370	424144	-
MSTRG.8986.24	no gene overlaps	MSTRG.8986	MSTRG.8986.24.p2																						FALSE	0.00868	9791	369	0.35316	5.27133	1	1	coding	LjG1.1_chr2	33623227	34047370	424144	-
MSTRG.8986.24	no gene overlaps	MSTRG.8986	MSTRG.8986.24.p1																						TRUE	0.9995	9791	369	0.35316	5.27133	1	1	coding	LjG1.1_chr2	33623227	34047370	424144	-
MSTRG.8986.25	weak gene overlap	MSTRG.8986	MSTRG.8986.25.p11																						TRUE	0.97491	131652	773	0.29772	9.02288	1	1	coding	LjG1.1_chr2	33623227	34047370	424144	-
MSTRG.8986.25	weak gene overlap	MSTRG.8986	MSTRG.8986.25.p26																						FALSE	0.00072	131652	773	0.29772	9.02288	1	1	coding	LjG1.1_chr2	33623227	34047370	424144	-
MSTRG.8986.25	weak gene overlap	MSTRG.8986	MSTRG.8986.25.p2																						TRUE	0.99431	131652	773	0.29772	9.02288	1	1	coding	LjG1.1_chr2	33623227	34047370	424144	-
MSTRG.8986.25	weak gene overlap	MSTRG.8986	MSTRG.8986.25.p38																						TRUE	0.99814	131652	773	0.29772	9.02288	1	1	coding	LjG1.1_chr2	33623227	34047370	424144	-
MSTRG.8986.25	weak gene overlap	MSTRG.8986	MSTRG.8986.25.p28																						TRUE	0.98914	131652	773	0.29772	9.02288	1	1	coding	LjG1.1_chr2	33623227	34047370	424144	-
MSTRG.8986.25	weak gene overlap	MSTRG.8986	MSTRG.8986.25.p16																						TRUE	0.96587	131652	773	0.29772	9.02288	1	1	coding	LjG1.1_chr2	33623227	34047370	424144	-
MSTRG.8986.25	weak gene overlap	MSTRG.8986	MSTRG.8986.25.p17																						TRUE	0.98648	131652	773	0.29772	9.02288	1	1	coding	LjG1.1_chr2	33623227	34047370	424144	-
MSTRG.8986.25	weak gene overlap	MSTRG.8986	MSTRG.8986.25.p32																						TRUE	0.96438	131652	773	0.29772	9.02288	1	1	coding	LjG1.1_chr2	33623227	34047370	424144	-
MSTRG.8986.25	weak gene overlap	MSTRG.8986	MSTRG.8986.25.p18																						TRUE	0.99998	131652	773	0.29772	9.02288	1	1	coding	LjG1.1_chr2	33623227	34047370	424144	-
MSTRG.8986.25	weak gene overlap	MSTRG.8986	MSTRG.8986.25.p24																						TRUE	0.9929	131652	773	0.29772	9.02288	1	1	coding	LjG1.1_chr2	33623227	34047370	424144	-
MSTRG.8986.25	weak gene overlap	MSTRG.8986	MSTRG.8986.25.p19																						FALSE	0.0059	131652	773	0.29772	9.02288	1	1	coding	LjG1.1_chr2	33623227	34047370	424144	-
MSTRG.8986.25	weak gene overlap	MSTRG.8986	MSTRG.8986.25.p29																						TRUE	0.99687	131652	773	0.29772	9.02288	1	1	coding	LjG1.1_chr2	33623227	34047370	424144	-
MSTRG.8986.25	weak gene overlap	MSTRG.8986	MSTRG.8986.25.p25																						FALSE	0.00412	131652	773	0.29772	9.02288	1	1	coding	LjG1.1_chr2	33623227	34047370	424144	-
MSTRG.8986.25	weak gene overlap	MSTRG.8986	MSTRG.8986.25.p23																						TRUE	0.99944	131652	773	0.29772	9.02288	1	1	coding	LjG1.1_chr2	33623227	34047370	424144	-
MSTRG.8986.25	weak gene overlap	MSTRG.8986	MSTRG.8986.25.p15																						TRUE	0.99988	131652	773	0.29772	9.02288	1	1	coding	LjG1.1_chr2	33623227	34047370	424144	-
MSTRG.8986.25	weak gene overlap	MSTRG.8986	MSTRG.8986.25.p22																						FALSE	0.87569	131652	773	0.29772	9.02288	1	1	coding	LjG1.1_chr2	33623227	34047370	424144	-
MSTRG.8986.25	weak gene overlap	MSTRG.8986	MSTRG.8986.25.p20																						TRUE	0.99594	131652	773	0.29772	9.02288	1	1	coding	LjG1.1_chr2	33623227	34047370	424144	-
MSTRG.8986.25	weak gene overlap	MSTRG.8986	MSTRG.8986.25.p31																						FALSE	0.54535	131652	773	0.29772	9.02288	1	1	coding	LjG1.1_chr2	33623227	34047370	424144	-
MSTRG.8986.25	weak gene overlap	MSTRG.8986	MSTRG.8986.25.p40																						FALSE	0.0433	131652	773	0.29772	9.02288	1	1	coding	LjG1.1_chr2	33623227	34047370	424144	-
MSTRG.8986.25	weak gene overlap	MSTRG.8986	MSTRG.8986.25.p9																						FALSE	0.01647	131652	773	0.29772	9.02288	1	1	coding	LjG1.1_chr2	33623227	34047370	424144	-
MSTRG.8986.25	weak gene overlap	MSTRG.8986	MSTRG.8986.25.p14																						FALSE	0.28318	131652	773	0.29772	9.02288	1	1	coding	LjG1.1_chr2	33623227	34047370	424144	-
MSTRG.8986.25	weak gene overlap	MSTRG.8986	MSTRG.8986.25.p30																						TRUE	0.99851	131652	773	0.29772	9.02288	1	1	coding	LjG1.1_chr2	33623227	34047370	424144	-
MSTRG.8986.25	weak gene overlap	MSTRG.8986	MSTRG.8986.25.p4																						TRUE	0.99995	131652	773	0.29772	9.02288	1	1	coding	LjG1.1_chr2	33623227	34047370	424144	-
MSTRG.8986.25	weak gene overlap	MSTRG.8986	MSTRG.8986.25.p5																						FALSE	0.01555	131652	773	0.29772	9.02288	1	1	coding	LjG1.1_chr2	33623227	34047370	424144	-
MSTRG.8986.25	weak gene overlap	MSTRG.8986	MSTRG.8986.25.p7																						TRUE	0.99455	131652	773	0.29772	9.02288	1	1	coding	LjG1.1_chr2	33623227	34047370	424144	-
MSTRG.8986.25	weak gene overlap	MSTRG.8986	MSTRG.8986.25.p27																						TRUE	0.99941	131652	773	0.29772	9.02288	1	1	coding	LjG1.1_chr2	33623227	34047370	424144	-
MSTRG.8986.25	weak gene overlap	MSTRG.8986	MSTRG.8986.25.p39																						FALSE	0.03841	131652	773	0.29772	9.02288	1	1	coding	LjG1.1_chr2	33623227	34047370	424144	-
MSTRG.8986.25	weak gene overlap	MSTRG.8986	MSTRG.8986.25.p34																						FALSE	0.78763	131652	773	0.29772	9.02288	1	1	coding	LjG1.1_chr2	33623227	34047370	424144	-
MSTRG.8986.25	weak gene overlap	MSTRG.8986	MSTRG.8986.25.p37																						TRUE	0.9986	131652	773	0.29772	9.02288	1	1	coding	LjG1.1_chr2	33623227	34047370	424144	-
MSTRG.8986.25	weak gene overlap	MSTRG.8986	MSTRG.8986.25.p21																						TRUE	0.97845	131652	773	0.29772	9.02288	1	1	coding	LjG1.1_chr2	33623227	34047370	424144	-
MSTRG.8986.25	weak gene overlap	MSTRG.8986	MSTRG.8986.25.p36																						FALSE	0.00613	131652	773	0.29772	9.02288	1	1	coding	LjG1.1_chr2	33623227	34047370	424144	-
MSTRG.8986.25	weak gene overlap	MSTRG.8986	MSTRG.8986.25.p3																						TRUE	0.99964	131652	773	0.29772	9.02288	1	1	coding	LjG1.1_chr2	33623227	34047370	424144	-
MSTRG.8986.25	weak gene overlap	MSTRG.8986	MSTRG.8986.25.p12																						TRUE	0.99657	131652	773	0.29772	9.02288	1	1	coding	LjG1.1_chr2	33623227	34047370	424144	-
MSTRG.8986.25	weak gene overlap	MSTRG.8986	MSTRG.8986.25.p1																						TRUE	0.99795	131652	773	0.29772	9.02288	1	1	coding	LjG1.1_chr2	33623227	34047370	424144	-
MSTRG.8986.25	weak gene overlap	MSTRG.8986	MSTRG.8986.25.p10																						TRUE	0.97966	131652	773	0.29772	9.02288	1	1	coding	LjG1.1_chr2	33623227	34047370	424144	-
MSTRG.8986.25	weak gene overlap	MSTRG.8986	MSTRG.8986.25.p33																						TRUE	0.99951	131652	773	0.29772	9.02288	1	1	coding	LjG1.1_chr2	33623227	34047370	424144	-
MSTRG.8986.25	weak gene overlap	MSTRG.8986	MSTRG.8986.25.p8																						TRUE	0.9878	131652	773	0.29772	9.02288	1	1	coding	LjG1.1_chr2	33623227	34047370	424144	-
MSTRG.8986.25	weak gene overlap	MSTRG.8986	MSTRG.8986.25.p6																						FALSE	0.23983	131652	773	0.29772	9.02288	1	1	coding	LjG1.1_chr2	33623227	34047370	424144	-
MSTRG.8986.25	weak gene overlap	MSTRG.8986	MSTRG.8986.25.p35																						TRUE	0.99978	131652	773	0.29772	9.02288	1	1	coding	LjG1.1_chr2	33623227	34047370	424144	-
MSTRG.8986.25	weak gene overlap	MSTRG.8986	MSTRG.8986.25.p13																						TRUE	0.99778	131652	773	0.29772	9.02288	1	1	coding	LjG1.1_chr2	33623227	34047370	424144	-
MSTRG.8986.26	no gene overlaps	MSTRG.8986	MSTRG.8986.26.p3																						FALSE	0.00072	14596	116	0.28518	10.1531	1	0.125943	noncoding	LjG1.1_chr2	33623227	34047370	424144	-
MSTRG.8986.26	no gene overlaps	MSTRG.8986	MSTRG.8986.26.p4																						FALSE	0.00072	14596	116	0.28518	10.1531	1	0.125943	noncoding	LjG1.1_chr2	33623227	34047370	424144	-
MSTRG.8986.26	no gene overlaps	MSTRG.8986	MSTRG.8986.26.p2																						FALSE	0.0433	14596	116	0.28518	10.1531	1	0.125943	noncoding	LjG1.1_chr2	33623227	34047370	424144	-
MSTRG.8986.26	no gene overlaps	MSTRG.8986	MSTRG.8986.26.p1																						FALSE	0.03841	14596	116	0.28518	10.1531	1	0.125943	noncoding	LjG1.1_chr2	33623227	34047370	424144	-
MSTRG.8986.30	weak gene overlap	MSTRG.8986	MSTRG.8986.30.p2																						FALSE	0.01647	16548	147	0.31849	8.51552	1	0.472767	noncoding	LjG1.1_chr2	33623227	34047370	424144	-
MSTRG.8986.30	weak gene overlap	MSTRG.8986	MSTRG.8986.30.p1																						FALSE	0.0059	16548	147	0.31849	8.51552	1	0.472767	noncoding	LjG1.1_chr2	33623227	34047370	424144	-
MSTRG.8986.32	no gene overlaps	MSTRG.8986	MSTRG.8986.32.p1																						TRUE	0.93094	13067	127	0.33466	9.37959	1	0.316893	noncoding	LjG1.1_chr2	33623227	34047370	424144	-
MSTRG.8986.33	no gene overlaps	MSTRG.8986	MSTRG.8986.33.p2																						FALSE	0.34429	9456	176	0.35412	9.24291	1	0.855453	coding	LjG1.1_chr2	33623227	34047370	424144	-
MSTRG.8986.33	no gene overlaps	MSTRG.8986	MSTRG.8986.33.p3																						FALSE	0.82347	9456	176	0.35412	9.24291	1	0.855453	coding	LjG1.1_chr2	33623227	34047370	424144	-
MSTRG.8986.33	no gene overlaps	MSTRG.8986	MSTRG.8986.33.p1																						FALSE	0.13699	9456	176	0.35412	9.24291	1	0.855453	coding	LjG1.1_chr2	33623227	34047370	424144	-
MSTRG.8986.34	weak gene overlap	MSTRG.8986	MSTRG.8986.34.p9																						FALSE	0.00093	34297	1035	0.32237	8.62988	1	1	coding	LjG1.1_chr2	33623227	34047370	424144	-
MSTRG.8986.34	weak gene overlap	MSTRG.8986	MSTRG.8986.34.p6																						TRUE	0.99416	34297	1035	0.32237	8.62988	1	1	coding	LjG1.1_chr2	33623227	34047370	424144	-
MSTRG.8986.34	weak gene overlap	MSTRG.8986	MSTRG.8986.34.p7																						TRUE	0.91277	34297	1035	0.32237	8.62988	1	1	coding	LjG1.1_chr2	33623227	34047370	424144	-
MSTRG.8986.34	weak gene overlap	MSTRG.8986	MSTRG.8986.34.p1																						FALSE	0.72018	34297	1035	0.32237	8.62988	1	1	coding	LjG1.1_chr2	33623227	34047370	424144	-
MSTRG.8986.34	weak gene overlap	MSTRG.8986	MSTRG.8986.34.p4																						FALSE	0.0038	34297	1035	0.32237	8.62988	1	1	coding	LjG1.1_chr2	33623227	34047370	424144	-
MSTRG.8986.34	weak gene overlap	MSTRG.8986	MSTRG.8986.34.p8																						TRUE	0.97057	34297	1035	0.32237	8.62988	1	1	coding	LjG1.1_chr2	33623227	34047370	424144	-
MSTRG.8986.34	weak gene overlap	MSTRG.8986	MSTRG.8986.34.p5																						TRUE	0.98236	34297	1035	0.32237	8.62988	1	1	coding	LjG1.1_chr2	33623227	34047370	424144	-
MSTRG.8986.34	weak gene overlap	MSTRG.8986	MSTRG.8986.34.p2																						TRUE	0.9968	34297	1035	0.32237	8.62988	1	1	coding	LjG1.1_chr2	33623227	34047370	424144	-
MSTRG.8986.34	weak gene overlap	MSTRG.8986	MSTRG.8986.34.p3																						TRUE	0.99912	34297	1035	0.32237	8.62988	1	1	coding	LjG1.1_chr2	33623227	34047370	424144	-
MSTRG.8986.35	LotjaGi2g1v0102200	MSTRG.8986	MSTRG.8986.35.p3																						TRUE	0.99327	8351	1276	0.4494	5.79561	1	1	coding	LjG1.1_chr2	33623227	34047370	424144	-
MSTRG.8986.35	LotjaGi2g1v0102200	MSTRG.8986	MSTRG.8986.35.p2																						TRUE	0.91277	8351	1276	0.4494	5.79561	1	1	coding	LjG1.1_chr2	33623227	34047370	424144	-
MSTRG.8986.35	LotjaGi2g1v0102200	MSTRG.8986	MSTRG.8986.35.p1																						FALSE	0.72018	8351	1276	0.4494	5.79561	1	1	coding	LjG1.1_chr2	33623227	34047370	424144	-
MSTRG.8986.36	LotjaGi2g1v0102200	MSTRG.8986	MSTRG.8986.36.p2																						TRUE	0.99327	7266	1276	0.48161	5.79561	1	1	coding	LjG1.1_chr2	33623227	34047370	424144	-
MSTRG.8986.36	LotjaGi2g1v0102200	MSTRG.8986	MSTRG.8986.36.p3																						FALSE	0.82918	7266	1276	0.48161	5.79561	1	1	coding	LjG1.1_chr2	33623227	34047370	424144	-
MSTRG.8986.36	LotjaGi2g1v0102200	MSTRG.8986	MSTRG.8986.36.p1																						FALSE	0.72018	7266	1276	0.48161	5.79561	1	1	coding	LjG1.1_chr2	33623227	34047370	424144	-
MSTRG.8986.4	multi-gene overlap	MSTRG.8986	MSTRG.8986.4.p65																						TRUE	0.99598	271197	1542	0.29367	6.52741	1	1	coding	LjG1.1_chr2	33623227	34047370	424144	-
MSTRG.8986.4	multi-gene overlap	MSTRG.8986	MSTRG.8986.4.p18																						FALSE	0.00072	271197	1542	0.29367	6.52741	1	1	coding	LjG1.1_chr2	33623227	34047370	424144	-
MSTRG.8986.4	multi-gene overlap	MSTRG.8986	MSTRG.8986.4.p62																						TRUE	0.9995	271197	1542	0.29367	6.52741	1	1	coding	LjG1.1_chr2	33623227	34047370	424144	-
MSTRG.8986.4	multi-gene overlap	MSTRG.8986	MSTRG.8986.4.p70																						TRUE	0.99997	271197	1542	0.29367	6.52741	1	1	coding	LjG1.1_chr2	33623227	34047370	424144	-
MSTRG.8986.4	multi-gene overlap	MSTRG.8986	MSTRG.8986.4.p34																						TRUE	0.99964	271197	1542	0.29367	6.52741	1	1	coding	LjG1.1_chr2	33623227	34047370	424144	-
MSTRG.8986.4	multi-gene overlap	MSTRG.8986	MSTRG.8986.4.p21																						TRUE	0.98145	271197	1542	0.29367	6.52741	1	1	coding	LjG1.1_chr2	33623227	34047370	424144	-
MSTRG.8986.4	multi-gene overlap	MSTRG.8986	MSTRG.8986.4.p17																						TRUE	0.99814	271197	1542	0.29367	6.52741	1	1	coding	LjG1.1_chr2	33623227	34047370	424144	-
MSTRG.8986.4	multi-gene overlap	MSTRG.8986	MSTRG.8986.4.p48																						TRUE	0.99912	271197	1542	0.29367	6.52741	1	1	coding	LjG1.1_chr2	33623227	34047370	424144	-
MSTRG.8986.4	multi-gene overlap	MSTRG.8986	MSTRG.8986.4.p63																						FALSE	0.00233	271197	1542	0.29367	6.52741	1	1	coding	LjG1.1_chr2	33623227	34047370	424144	-
MSTRG.8986.4	multi-gene overlap	MSTRG.8986	MSTRG.8986.4.p41																						FALSE	0.0433	271197	1542	0.29367	6.52741	1	1	coding	LjG1.1_chr2	33623227	34047370	424144	-
MSTRG.8986.4	multi-gene overlap	MSTRG.8986	MSTRG.8986.4.p44																						FALSE	0.16636	271197	1542	0.29367	6.52741	1	1	coding	LjG1.1_chr2	33623227	34047370	424144	-
MSTRG.8986.4	multi-gene overlap	MSTRG.8986	MSTRG.8986.4.p7																						TRUE	0.99657	271197	1542	0.29367	6.52741	1	1	coding	LjG1.1_chr2	33623227	34047370	424144	-
MSTRG.8986.4	multi-gene overlap	MSTRG.8986	MSTRG.8986.4.p47																						TRUE	0.99151	271197	1542	0.29367	6.52741	1	1	coding	LjG1.1_chr2	33623227	34047370	424144	-
MSTRG.8986.4	multi-gene overlap	MSTRG.8986	MSTRG.8986.4.p73																						TRUE	0.99911	271197	1542	0.29367	6.52741	1	1	coding	LjG1.1_chr2	33623227	34047370	424144	-
MSTRG.8986.4	multi-gene overlap	MSTRG.8986	MSTRG.8986.4.p57																						FALSE	0.23983	271197	1542	0.29367	6.52741	1	1	coding	LjG1.1_chr2	33623227	34047370	424144	-
MSTRG.8986.4	multi-gene overlap	MSTRG.8986	MSTRG.8986.4.p64																						TRUE	0.99841	271197	1542	0.29367	6.52741	1	1	coding	LjG1.1_chr2	33623227	34047370	424144	-
MSTRG.8986.4	multi-gene overlap	MSTRG.8986	MSTRG.8986.4.p59																						FALSE	0.87569	271197	1542	0.29367	6.52741	1	1	coding	LjG1.1_chr2	33623227	34047370	424144	-
MSTRG.8986.4	multi-gene overlap	MSTRG.8986	MSTRG.8986.4.p10																						TRUE	0.99687	271197	1542	0.29367	6.52741	1	1	coding	LjG1.1_chr2	33623227	34047370	424144	-
MSTRG.8986.4	multi-gene overlap	MSTRG.8986	MSTRG.8986.4.p45																						TRUE	0.99927	271197	1542	0.29367	6.52741	1	1	coding	LjG1.1_chr2	33623227	34047370	424144	-
MSTRG.8986.4	multi-gene overlap	MSTRG.8986	MSTRG.8986.4.p42																						TRUE	0.96189	271197	1542	0.29367	6.52741	1	1	coding	LjG1.1_chr2	33623227	34047370	424144	-
MSTRG.8986.4	multi-gene overlap	MSTRG.8986	MSTRG.8986.4.p12																						FALSE	0.28318	271197	1542	0.29367	6.52741	1	1	coding	LjG1.1_chr2	33623227	34047370	424144	-
MSTRG.8986.4	multi-gene overlap	MSTRG.8986	MSTRG.8986.4.p68																						TRUE	0.99746	271197	1542	0.29367	6.52741	1	1	coding	LjG1.1_chr2	33623227	34047370	424144	-
MSTRG.8986.4	multi-gene overlap	MSTRG.8986	MSTRG.8986.4.p29																						TRUE	0.99998	271197	1542	0.29367	6.52741	1	1	coding	LjG1.1_chr2	33623227	34047370	424144	-
MSTRG.8986.4	multi-gene overlap	MSTRG.8986	MSTRG.8986.4.p54																						FALSE	0.00561	271197	1542	0.29367	6.52741	1	1	coding	LjG1.1_chr2	33623227	34047370	424144	-
MSTRG.8986.4	multi-gene overlap	MSTRG.8986	MSTRG.8986.4.p49																						FALSE	0.02523	271197	1542	0.29367	6.52741	1	1	coding	LjG1.1_chr2	33623227	34047370	424144	-
MSTRG.8986.4	multi-gene overlap	MSTRG.8986	MSTRG.8986.4.p24																						FALSE	0.01681	271197	1542	0.29367	6.52741	1	1	coding	LjG1.1_chr2	33623227	34047370	424144	-
MSTRG.8986.4	multi-gene overlap	MSTRG.8986	MSTRG.8986.4.p67																						TRUE	0.99495	271197	1542	0.29367	6.52741	1	1	coding	LjG1.1_chr2	33623227	34047370	424144	-
MSTRG.8986.4	multi-gene overlap	MSTRG.8986	MSTRG.8986.4.p58																						TRUE	0.97845	271197	1542	0.29367	6.52741	1	1	coding	LjG1.1_chr2	33623227	34047370	424144	-
MSTRG.8986.4	multi-gene overlap	MSTRG.8986	MSTRG.8986.4.p36																						FALSE	0.01555	271197	1542	0.29367	6.52741	1	1	coding	LjG1.1_chr2	33623227	34047370	424144	-
MSTRG.8986.4	multi-gene overlap	MSTRG.8986	MSTRG.8986.4.p5																						FALSE	0.00728	271197	1542	0.29367	6.52741	1	1	coding	LjG1.1_chr2	33623227	34047370	424144	-
MSTRG.8986.4	multi-gene overlap	MSTRG.8986	MSTRG.8986.4.p55																						TRUE	0.99814	271197	1542	0.29367	6.52741	1	1	coding	LjG1.1_chr2	33623227	34047370	424144	-
MSTRG.8986.4	multi-gene overlap	MSTRG.8986	MSTRG.8986.4.p43																						FALSE	0.07204	271197	1542	0.29367	6.52741	1	1	coding	LjG1.1_chr2	33623227	34047370	424144	-
MSTRG.8986.4	multi-gene overlap	MSTRG.8986	MSTRG.8986.4.p11																						TRUE	0.99851	271197	1542	0.29367	6.52741	1	1	coding	LjG1.1_chr2	33623227	34047370	424144	-
MSTRG.8986.4	multi-gene overlap	MSTRG.8986	MSTRG.8986.4.p16																						TRUE	0.9986	271197	1542	0.29367	6.52741	1	1	coding	LjG1.1_chr2	33623227	34047370	424144	-
MSTRG.8986.4	multi-gene overlap	MSTRG.8986	MSTRG.8986.4.p28																						FALSE	0.00093	271197	1542	0.29367	6.52741	1	1	coding	LjG1.1_chr2	33623227	34047370	424144	-
MSTRG.8986.4	multi-gene overlap	MSTRG.8986	MSTRG.8986.4.p50																						FALSE	0.03338	271197	1542	0.29367	6.52741	1	1	coding	LjG1.1_chr2	33623227	34047370	424144	-
MSTRG.8986.4	multi-gene overlap	MSTRG.8986	MSTRG.8986.4.p71																						FALSE	0.23315	271197	1542	0.29367	6.52741	1	1	coding	LjG1.1_chr2	33623227	34047370	424144	-
MSTRG.8986.4	multi-gene overlap	MSTRG.8986	MSTRG.8986.4.p56																						TRUE	0.99778	271197	1542	0.29367	6.52741	1	1	coding	LjG1.1_chr2	33623227	34047370	424144	-
MSTRG.8986.4	multi-gene overlap	MSTRG.8986	MSTRG.8986.4.p1																						FALSE	0.72018	271197	1542	0.29367	6.52741	1	1	coding	LjG1.1_chr2	33623227	34047370	424144	-
MSTRG.8986.4	multi-gene overlap	MSTRG.8986	MSTRG.8986.4.p32																						TRUE	0.99795	271197	1542	0.29367	6.52741	1	1	coding	LjG1.1_chr2	33623227	34047370	424144	-
MSTRG.8986.4	multi-gene overlap	MSTRG.8986	MSTRG.8986.4.p22																						FALSE	0.05293	271197	1542	0.29367	6.52741	1	1	coding	LjG1.1_chr2	33623227	34047370	424144	-
MSTRG.8986.4	multi-gene overlap	MSTRG.8986	MSTRG.8986.4.p15																						FALSE	0.00613	271197	1542	0.29367	6.52741	1	1	coding	LjG1.1_chr2	33623227	34047370	424144	-
MSTRG.8986.4	multi-gene overlap	MSTRG.8986	MSTRG.8986.4.p25																						FALSE	0.09768	271197	1542	0.29367	6.52741	1	1	coding	LjG1.1_chr2	33623227	34047370	424144	-
MSTRG.8986.4	multi-gene overlap	MSTRG.8986	MSTRG.8986.4.p6																						TRUE	0.97491	271197	1542	0.29367	6.52741	1	1	coding	LjG1.1_chr2	33623227	34047370	424144	-
MSTRG.8986.4	multi-gene overlap	MSTRG.8986	MSTRG.8986.4.p51																						TRUE	0.99997	271197	1542	0.29367	6.52741	1	1	coding	LjG1.1_chr2	33623227	34047370	424144	-
MSTRG.8986.4	multi-gene overlap	MSTRG.8986	MSTRG.8986.4.p37																						FALSE	0.81131	271197	1542	0.29367	6.52741	1	1	coding	LjG1.1_chr2	33623227	34047370	424144	-
MSTRG.8986.4	multi-gene overlap	MSTRG.8986	MSTRG.8986.4.p52																						FALSE	0.7068	271197	1542	0.29367	6.52741	1	1	coding	LjG1.1_chr2	33623227	34047370	424144	-
MSTRG.8986.4	multi-gene overlap	MSTRG.8986	MSTRG.8986.4.p46																						TRUE	0.90959	271197	1542	0.29367	6.52741	1	1	coding	LjG1.1_chr2	33623227	34047370	424144	-
MSTRG.8986.4	multi-gene overlap	MSTRG.8986	MSTRG.8986.4.p14																						TRUE	0.99978	271197	1542	0.29367	6.52741	1	1	coding	LjG1.1_chr2	33623227	34047370	424144	-
MSTRG.8986.4	multi-gene overlap	MSTRG.8986	MSTRG.8986.4.p38																						FALSE	0.54535	271197	1542	0.29367	6.52741	1	1	coding	LjG1.1_chr2	33623227	34047370	424144	-
MSTRG.8986.4	multi-gene overlap	MSTRG.8986	MSTRG.8986.4.p40																						FALSE	0.03841	271197	1542	0.29367	6.52741	1	1	coding	LjG1.1_chr2	33623227	34047370	424144	-
MSTRG.8986.4	multi-gene overlap	MSTRG.8986	MSTRG.8986.4.p8																						TRUE	0.99941	271197	1542	0.29367	6.52741	1	1	coding	LjG1.1_chr2	33623227	34047370	424144	-
MSTRG.8986.4	multi-gene overlap	MSTRG.8986	MSTRG.8986.4.p53																						FALSE	0.85087	271197	1542	0.29367	6.52741	1	1	coding	LjG1.1_chr2	33623227	34047370	424144	-
MSTRG.8986.4	multi-gene overlap	MSTRG.8986	MSTRG.8986.4.p39																						TRUE	0.97966	271197	1542	0.29367	6.52741	1	1	coding	LjG1.1_chr2	33623227	34047370	424144	-
MSTRG.8986.4	multi-gene overlap	MSTRG.8986	MSTRG.8986.4.p13																						FALSE	0.78763	271197	1542	0.29367	6.52741	1	1	coding	LjG1.1_chr2	33623227	34047370	424144	-
MSTRG.8986.4	multi-gene overlap	MSTRG.8986	MSTRG.8986.4.p66																						TRUE	0.99903	271197	1542	0.29367	6.52741	1	1	coding	LjG1.1_chr2	33623227	34047370	424144	-
MSTRG.8986.4	multi-gene overlap	MSTRG.8986	MSTRG.8986.4.p26																						TRUE	0.98296	271197	1542	0.29367	6.52741	1	1	coding	LjG1.1_chr2	33623227	34047370	424144	-
MSTRG.8986.4	multi-gene overlap	MSTRG.8986	MSTRG.8986.4.p9																						TRUE	0.98914	271197	1542	0.29367	6.52741	1	1	coding	LjG1.1_chr2	33623227	34047370	424144	-
MSTRG.8986.4	multi-gene overlap	MSTRG.8986	MSTRG.8986.4.p27																						TRUE	0.9989	271197	1542	0.29367	6.52741	1	1	coding	LjG1.1_chr2	33623227	34047370	424144	-
MSTRG.8986.4	multi-gene overlap	MSTRG.8986	MSTRG.8986.4.p60																						TRUE	0.99944	271197	1542	0.29367	6.52741	1	1	coding	LjG1.1_chr2	33623227	34047370	424144	-
MSTRG.8986.4	multi-gene overlap	MSTRG.8986	MSTRG.8986.4.p3																						TRUE	0.99416	271197	1542	0.29367	6.52741	1	1	coding	LjG1.1_chr2	33623227	34047370	424144	-
MSTRG.8986.4	multi-gene overlap	MSTRG.8986	MSTRG.8986.4.p23																						TRUE	0.98185	271197	1542	0.29367	6.52741	1	1	coding	LjG1.1_chr2	33623227	34047370	424144	-
MSTRG.8986.4	multi-gene overlap	MSTRG.8986	MSTRG.8986.4.p2																						TRUE	0.98236	271197	1542	0.29367	6.52741	1	1	coding	LjG1.1_chr2	33623227	34047370	424144	-
MSTRG.8986.4	multi-gene overlap	MSTRG.8986	MSTRG.8986.4.p69																						FALSE	0.0099	271197	1542	0.29367	6.52741	1	1	coding	LjG1.1_chr2	33623227	34047370	424144	-
MSTRG.8986.4	multi-gene overlap	MSTRG.8986	MSTRG.8986.4.p61																						TRUE	0.9929	271197	1542	0.29367	6.52741	1	1	coding	LjG1.1_chr2	33623227	34047370	424144	-
MSTRG.8986.4	multi-gene overlap	MSTRG.8986	MSTRG.8986.4.p35																						TRUE	0.99995	271197	1542	0.29367	6.52741	1	1	coding	LjG1.1_chr2	33623227	34047370	424144	-
MSTRG.8986.4	multi-gene overlap	MSTRG.8986	MSTRG.8986.4.p31																						FALSE	0.0038	271197	1542	0.29367	6.52741	1	1	coding	LjG1.1_chr2	33623227	34047370	424144	-
MSTRG.8986.4	multi-gene overlap	MSTRG.8986	MSTRG.8986.4.p30																						FALSE	0.84611	271197	1542	0.29367	6.52741	1	1	coding	LjG1.1_chr2	33623227	34047370	424144	-
MSTRG.8986.4	multi-gene overlap	MSTRG.8986	MSTRG.8986.4.p20																						FALSE	0.00868	271197	1542	0.29367	6.52741	1	1	coding	LjG1.1_chr2	33623227	34047370	424144	-
MSTRG.8986.4	multi-gene overlap	MSTRG.8986	MSTRG.8986.4.p4																						TRUE	0.98946	271197	1542	0.29367	6.52741	1	1	coding	LjG1.1_chr2	33623227	34047370	424144	-
MSTRG.8986.4	multi-gene overlap	MSTRG.8986	MSTRG.8986.4.p33																						TRUE	0.99431	271197	1542	0.29367	6.52741	1	1	coding	LjG1.1_chr2	33623227	34047370	424144	-
MSTRG.8986.4	multi-gene overlap	MSTRG.8986	MSTRG.8986.4.p72																						FALSE	0.6309	271197	1542	0.29367	6.52741	1	1	coding	LjG1.1_chr2	33623227	34047370	424144	-
MSTRG.8986.4	multi-gene overlap	MSTRG.8986	MSTRG.8986.4.p19																						FALSE	0.00072	271197	1542	0.29367	6.52741	1	1	coding	LjG1.1_chr2	33623227	34047370	424144	-
MSTRG.8986.4	multi-gene overlap	MSTRG.8986	MSTRG.8986.4.p74																						TRUE	0.99653	271197	1542	0.29367	6.52741	1	1	coding	LjG1.1_chr2	33623227	34047370	424144	-
MSTRG.8986.5	no gene overlaps	MSTRG.8986	MSTRG.8986.5.p2																						TRUE	0.9989	16925	1035	0.38415	8.58469	1	1	coding	LjG1.1_chr2	33623227	34047370	424144	-
MSTRG.8986.5	no gene overlaps	MSTRG.8986	MSTRG.8986.5.p1																						TRUE	0.98296	16925	1035	0.38415	8.58469	1	1	coding	LjG1.1_chr2	33623227	34047370	424144	-
MSTRG.8986.5	no gene overlaps	MSTRG.8986	MSTRG.8986.5.p4																						TRUE	0.99653	16925	1035	0.38415	8.58469	1	1	coding	LjG1.1_chr2	33623227	34047370	424144	-
MSTRG.8986.5	no gene overlaps	MSTRG.8986	MSTRG.8986.5.p3																						TRUE	0.99911	16925	1035	0.38415	8.58469	1	1	coding	LjG1.1_chr2	33623227	34047370	424144	-
MSTRG.8986.6	weak gene overlap	MSTRG.8986	MSTRG.8986.6.p4																						FALSE	0.6309	47622	1035	0.29595	8.58469	1	1	coding	LjG1.1_chr2	33623227	34047370	424144	-
MSTRG.8986.6	weak gene overlap	MSTRG.8986	MSTRG.8986.6.p5																						TRUE	0.99911	47622	1035	0.29595	8.58469	1	1	coding	LjG1.1_chr2	33623227	34047370	424144	-
MSTRG.8986.6	weak gene overlap	MSTRG.8986	MSTRG.8986.6.p6																						TRUE	0.99653	47622	1035	0.29595	8.58469	1	1	coding	LjG1.1_chr2	33623227	34047370	424144	-
MSTRG.8986.6	weak gene overlap	MSTRG.8986	MSTRG.8986.6.p2																						TRUE	0.98296	47622	1035	0.29595	8.58469	1	1	coding	LjG1.1_chr2	33623227	34047370	424144	-
MSTRG.8986.6	weak gene overlap	MSTRG.8986	MSTRG.8986.6.p1																						TRUE	0.90959	47622	1035	0.29595	8.58469	1	1	coding	LjG1.1_chr2	33623227	34047370	424144	-
MSTRG.8986.6	weak gene overlap	MSTRG.8986	MSTRG.8986.6.p3																						TRUE	0.9989	47622	1035	0.29595	8.58469	1	1	coding	LjG1.1_chr2	33623227	34047370	424144	-
MSTRG.8986.7	weak gene overlap	MSTRG.8986	MSTRG.8986.7.p4																						TRUE	0.99653	49229	1035	0.29367	8.58469	1	1	coding	LjG1.1_chr2	33623227	34047370	424144	-
MSTRG.8986.7	weak gene overlap	MSTRG.8986	MSTRG.8986.7.p5																						TRUE	0.98296	49229	1035	0.29367	8.58469	1	1	coding	LjG1.1_chr2	33623227	34047370	424144	-
MSTRG.8986.7	weak gene overlap	MSTRG.8986	MSTRG.8986.7.p1																						FALSE	0.6309	49229	1035	0.29367	8.58469	1	1	coding	LjG1.1_chr2	33623227	34047370	424144	-
MSTRG.8986.7	weak gene overlap	MSTRG.8986	MSTRG.8986.7.p2																						TRUE	0.90959	49229	1035	0.29367	8.58469	1	1	coding	LjG1.1_chr2	33623227	34047370	424144	-
MSTRG.8986.7	weak gene overlap	MSTRG.8986	MSTRG.8986.7.p3																						TRUE	0.99911	49229	1035	0.29367	8.58469	1	1	coding	LjG1.1_chr2	33623227	34047370	424144	-
MSTRG.8986.7	weak gene overlap	MSTRG.8986	MSTRG.8986.7.p6																						TRUE	0.9989	49229	1035	0.29367	8.58469	1	1	coding	LjG1.1_chr2	33623227	34047370	424144	-
MSTRG.8986.8	weak gene overlap	MSTRG.8986	MSTRG.8986.8.p1																						TRUE	0.97966	94399	1035	0.32237	8.4847	1	1	coding	LjG1.1_chr2	33623227	34047370	424144	-
MSTRG.8986.8	weak gene overlap	MSTRG.8986	MSTRG.8986.8.p9																						TRUE	0.99944	94399	1035	0.32237	8.4847	1	1	coding	LjG1.1_chr2	33623227	34047370	424144	-
MSTRG.8986.8	weak gene overlap	MSTRG.8986	MSTRG.8986.8.p7																						TRUE	0.98185	94399	1035	0.32237	8.4847	1	1	coding	LjG1.1_chr2	33623227	34047370	424144	-
MSTRG.8986.8	weak gene overlap	MSTRG.8986	MSTRG.8986.8.p6																						FALSE	0.05293	94399	1035	0.32237	8.4847	1	1	coding	LjG1.1_chr2	33623227	34047370	424144	-
MSTRG.8986.8	weak gene overlap	MSTRG.8986	MSTRG.8986.8.p12																						TRUE	0.99911	94399	1035	0.32237	8.4847	1	1	coding	LjG1.1_chr2	33623227	34047370	424144	-
MSTRG.8986.8	weak gene overlap	MSTRG.8986	MSTRG.8986.8.p19																						TRUE	0.99841	94399	1035	0.32237	8.4847	1	1	coding	LjG1.1_chr2	33623227	34047370	424144	-
MSTRG.8986.8	weak gene overlap	MSTRG.8986	MSTRG.8986.8.p3																						FALSE	0.00072	94399	1035	0.32237	8.4847	1	1	coding	LjG1.1_chr2	33623227	34047370	424144	-
MSTRG.8986.8	weak gene overlap	MSTRG.8986	MSTRG.8986.8.p18																						FALSE	0.00233	94399	1035	0.32237	8.4847	1	1	coding	LjG1.1_chr2	33623227	34047370	424144	-
MSTRG.8986.8	weak gene overlap	MSTRG.8986	MSTRG.8986.8.p2																						FALSE	0.03841	94399	1035	0.32237	8.4847	1	1	coding	LjG1.1_chr2	33623227	34047370	424144	-
MSTRG.8986.8	weak gene overlap	MSTRG.8986	MSTRG.8986.8.p21																						TRUE	0.99903	94399	1035	0.32237	8.4847	1	1	coding	LjG1.1_chr2	33623227	34047370	424144	-
MSTRG.8986.8	weak gene overlap	MSTRG.8986	MSTRG.8986.8.p22																						TRUE	0.99495	94399	1035	0.32237	8.4847	1	1	coding	LjG1.1_chr2	33623227	34047370	424144	-
MSTRG.8986.8	weak gene overlap	MSTRG.8986	MSTRG.8986.8.p10																						TRUE	0.9929	94399	1035	0.32237	8.4847	1	1	coding	LjG1.1_chr2	33623227	34047370	424144	-
MSTRG.8986.8	weak gene overlap	MSTRG.8986	MSTRG.8986.8.p15																						TRUE	0.99814	94399	1035	0.32237	8.4847	1	1	coding	LjG1.1_chr2	33623227	34047370	424144	-
MSTRG.8986.8	weak gene overlap	MSTRG.8986	MSTRG.8986.8.p16																						FALSE	0.00072	94399	1035	0.32237	8.4847	1	1	coding	LjG1.1_chr2	33623227	34047370	424144	-
MSTRG.8986.8	weak gene overlap	MSTRG.8986	MSTRG.8986.8.p13																						TRUE	0.99653	94399	1035	0.32237	8.4847	1	1	coding	LjG1.1_chr2	33623227	34047370	424144	-
MSTRG.8986.8	weak gene overlap	MSTRG.8986	MSTRG.8986.8.p14																						TRUE	0.9986	94399	1035	0.32237	8.4847	1	1	coding	LjG1.1_chr2	33623227	34047370	424144	-
MSTRG.8986.8	weak gene overlap	MSTRG.8986	MSTRG.8986.8.p5																						TRUE	0.98145	94399	1035	0.32237	8.4847	1	1	coding	LjG1.1_chr2	33623227	34047370	424144	-
MSTRG.8986.8	weak gene overlap	MSTRG.8986	MSTRG.8986.8.p20																						TRUE	0.99598	94399	1035	0.32237	8.4847	1	1	coding	LjG1.1_chr2	33623227	34047370	424144	-
MSTRG.8986.8	weak gene overlap	MSTRG.8986	MSTRG.8986.8.p8																						FALSE	0.01681	94399	1035	0.32237	8.4847	1	1	coding	LjG1.1_chr2	33623227	34047370	424144	-
MSTRG.8986.8	weak gene overlap	MSTRG.8986	MSTRG.8986.8.p24																						TRUE	0.9989	94399	1035	0.32237	8.4847	1	1	coding	LjG1.1_chr2	33623227	34047370	424144	-
MSTRG.8986.8	weak gene overlap	MSTRG.8986	MSTRG.8986.8.p11																						FALSE	0.0433	94399	1035	0.32237	8.4847	1	1	coding	LjG1.1_chr2	33623227	34047370	424144	-
MSTRG.8986.8	weak gene overlap	MSTRG.8986	MSTRG.8986.8.p4																						FALSE	0.00868	94399	1035	0.32237	8.4847	1	1	coding	LjG1.1_chr2	33623227	34047370	424144	-
MSTRG.8986.8	weak gene overlap	MSTRG.8986	MSTRG.8986.8.p23																						TRUE	0.98296	94399	1035	0.32237	8.4847	1	1	coding	LjG1.1_chr2	33623227	34047370	424144	-
MSTRG.8986.8	weak gene overlap	MSTRG.8986	MSTRG.8986.8.p17																						TRUE	0.9995	94399	1035	0.32237	8.4847	1	1	coding	LjG1.1_chr2	33623227	34047370	424144	-
MSTRG.8986.9	multi-gene overlap	MSTRG.8986	MSTRG.8986.9.p7																						TRUE	0.99657	247473	1542	0.29772	6.52741	1	1	coding	LjG1.1_chr2	33623227	34047370	424144	-
MSTRG.8986.9	multi-gene overlap	MSTRG.8986	MSTRG.8986.9.p62																						FALSE	0.87569	247473	1542	0.29772	6.52741	1	1	coding	LjG1.1_chr2	33623227	34047370	424144	-
MSTRG.8986.9	multi-gene overlap	MSTRG.8986	MSTRG.8986.9.p65																						FALSE	0.00072	247473	1542	0.29772	6.52741	1	1	coding	LjG1.1_chr2	33623227	34047370	424144	-
MSTRG.8986.9	multi-gene overlap	MSTRG.8986	MSTRG.8986.9.p71																						TRUE	0.99653	247473	1542	0.29772	6.52741	1	1	coding	LjG1.1_chr2	33623227	34047370	424144	-
MSTRG.8986.9	multi-gene overlap	MSTRG.8986	MSTRG.8986.9.p70																						TRUE	0.99911	247473	1542	0.29772	6.52741	1	1	coding	LjG1.1_chr2	33623227	34047370	424144	-
MSTRG.8986.9	multi-gene overlap	MSTRG.8986	MSTRG.8986.9.p64																						TRUE	0.9929	247473	1542	0.29772	6.52741	1	1	coding	LjG1.1_chr2	33623227	34047370	424144	-
MSTRG.8986.9	multi-gene overlap	MSTRG.8986	MSTRG.8986.9.p44																						TRUE	0.99997	247473	1542	0.29772	6.52741	1	1	coding	LjG1.1_chr2	33623227	34047370	424144	-
MSTRG.8986.9	multi-gene overlap	MSTRG.8986	MSTRG.8986.9.p69																						FALSE	0.05293	247473	1542	0.29772	6.52741	1	1	coding	LjG1.1_chr2	33623227	34047370	424144	-
MSTRG.8986.9	multi-gene overlap	MSTRG.8986	MSTRG.8986.9.p11																						TRUE	0.9878	247473	1542	0.29772	6.52741	1	1	coding	LjG1.1_chr2	33623227	34047370	424144	-
MSTRG.8986.9	multi-gene overlap	MSTRG.8986	MSTRG.8986.9.p67																						FALSE	0.00868	247473	1542	0.29772	6.52741	1	1	coding	LjG1.1_chr2	33623227	34047370	424144	-
MSTRG.8986.9	multi-gene overlap	MSTRG.8986	MSTRG.8986.9.p63																						TRUE	0.99944	247473	1542	0.29772	6.52741	1	1	coding	LjG1.1_chr2	33623227	34047370	424144	-
MSTRG.8986.9	multi-gene overlap	MSTRG.8986	MSTRG.8986.9.p36																						TRUE	0.9995	247473	1542	0.29772	6.52741	1	1	coding	LjG1.1_chr2	33623227	34047370	424144	-
MSTRG.8986.9	multi-gene overlap	MSTRG.8986	MSTRG.8986.9.p38																						TRUE	0.99841	247473	1542	0.29772	6.52741	1	1	coding	LjG1.1_chr2	33623227	34047370	424144	-
MSTRG.8986.9	multi-gene overlap	MSTRG.8986	MSTRG.8986.9.p57																						TRUE	0.99951	247473	1542	0.29772	6.52741	1	1	coding	LjG1.1_chr2	33623227	34047370	424144	-
MSTRG.8986.9	multi-gene overlap	MSTRG.8986	MSTRG.8986.9.p33																						TRUE	0.98648	247473	1542	0.29772	6.52741	1	1	coding	LjG1.1_chr2	33623227	34047370	424144	-
MSTRG.8986.9	multi-gene overlap	MSTRG.8986	MSTRG.8986.9.p27																						TRUE	0.98914	247473	1542	0.29772	6.52741	1	1	coding	LjG1.1_chr2	33623227	34047370	424144	-
MSTRG.8986.9	multi-gene overlap	MSTRG.8986	MSTRG.8986.9.p37																						FALSE	0.00233	247473	1542	0.29772	6.52741	1	1	coding	LjG1.1_chr2	33623227	34047370	424144	-
MSTRG.8986.9	multi-gene overlap	MSTRG.8986	MSTRG.8986.9.p34																						TRUE	0.99998	247473	1542	0.29772	6.52741	1	1	coding	LjG1.1_chr2	33623227	34047370	424144	-
MSTRG.8986.9	multi-gene overlap	MSTRG.8986	MSTRG.8986.9.p61																						TRUE	0.97845	247473	1542	0.29772	6.52741	1	1	coding	LjG1.1_chr2	33623227	34047370	424144	-
MSTRG.8986.9	multi-gene overlap	MSTRG.8986	MSTRG.8986.9.p6																						TRUE	0.97491	247473	1542	0.29772	6.52741	1	1	coding	LjG1.1_chr2	33623227	34047370	424144	-
MSTRG.8986.9	multi-gene overlap	MSTRG.8986	MSTRG.8986.9.p58																						FALSE	0.0059	247473	1542	0.29772	6.52741	1	1	coding	LjG1.1_chr2	33623227	34047370	424144	-
MSTRG.8986.9	multi-gene overlap	MSTRG.8986	MSTRG.8986.9.p68																						TRUE	0.98145	247473	1542	0.29772	6.52741	1	1	coding	LjG1.1_chr2	33623227	34047370	424144	-
MSTRG.8986.9	multi-gene overlap	MSTRG.8986	MSTRG.8986.9.p60																						TRUE	0.99594	247473	1542	0.29772	6.52741	1	1	coding	LjG1.1_chr2	33623227	34047370	424144	-
MSTRG.8986.9	multi-gene overlap	MSTRG.8986	MSTRG.8986.9.p29																						TRUE	0.99851	247473	1542	0.29772	6.52741	1	1	coding	LjG1.1_chr2	33623227	34047370	424144	-
MSTRG.8986.9	multi-gene overlap	MSTRG.8986	MSTRG.8986.9.p40																						TRUE	0.99151	247473	1542	0.29772	6.52741	1	1	coding	LjG1.1_chr2	33623227	34047370	424144	-
MSTRG.8986.9	multi-gene overlap	MSTRG.8986	MSTRG.8986.9.p4																						TRUE	0.98946	247473	1542	0.29772	6.52741	1	1	coding	LjG1.1_chr2	33623227	34047370	424144	-
MSTRG.8986.9	multi-gene overlap	MSTRG.8986	MSTRG.8986.9.p5																						FALSE	0.00728	247473	1542	0.29772	6.52741	1	1	coding	LjG1.1_chr2	33623227	34047370	424144	-
MSTRG.8986.9	multi-gene overlap	MSTRG.8986	MSTRG.8986.9.p39																						TRUE	0.99598	247473	1542	0.29772	6.52741	1	1	coding	LjG1.1_chr2	33623227	34047370	424144	-
MSTRG.8986.9	multi-gene overlap	MSTRG.8986	MSTRG.8986.9.p9																						FALSE	0.23983	247473	1542	0.29772	6.52741	1	1	coding	LjG1.1_chr2	33623227	34047370	424144	-
MSTRG.8986.9	multi-gene overlap	MSTRG.8986	MSTRG.8986.9.p28																						TRUE	0.99687	247473	1542	0.29772	6.52741	1	1	coding	LjG1.1_chr2	33623227	34047370	424144	-
MSTRG.8986.9	multi-gene overlap	MSTRG.8986	MSTRG.8986.9.p45																						FALSE	0.7068	247473	1542	0.29772	6.52741	1	1	coding	LjG1.1_chr2	33623227	34047370	424144	-
MSTRG.8986.9	multi-gene overlap	MSTRG.8986	MSTRG.8986.9.p52																						TRUE	0.99995	247473	1542	0.29772	6.52741	1	1	coding	LjG1.1_chr2	33623227	34047370	424144	-
MSTRG.8986.9	multi-gene overlap	MSTRG.8986	MSTRG.8986.9.p10																						TRUE	0.99455	247473	1542	0.29772	6.52741	1	1	coding	LjG1.1_chr2	33623227	34047370	424144	-
MSTRG.8986.9	multi-gene overlap	MSTRG.8986	MSTRG.8986.9.p55																						FALSE	0.54535	247473	1542	0.29772	6.52741	1	1	coding	LjG1.1_chr2	33623227	34047370	424144	-
MSTRG.8986.9	multi-gene overlap	MSTRG.8986	MSTRG.8986.9.p21																						TRUE	0.9989	247473	1542	0.29772	6.52741	1	1	coding	LjG1.1_chr2	33623227	34047370	424144	-
MSTRG.8986.9	multi-gene overlap	MSTRG.8986	MSTRG.8986.9.p66																						FALSE	0.00072	247473	1542	0.29772	6.52741	1	1	coding	LjG1.1_chr2	33623227	34047370	424144	-
MSTRG.8986.9	multi-gene overlap	MSTRG.8986	MSTRG.8986.9.p22																						FALSE	0.00093	247473	1542	0.29772	6.52741	1	1	coding	LjG1.1_chr2	33623227	34047370	424144	-
MSTRG.8986.9	multi-gene overlap	MSTRG.8986	MSTRG.8986.9.p41																						TRUE	0.99912	247473	1542	0.29772	6.52741	1	1	coding	LjG1.1_chr2	33623227	34047370	424144	-
MSTRG.8986.9	multi-gene overlap	MSTRG.8986	MSTRG.8986.9.p43																						FALSE	0.03338	247473	1542	0.29772	6.52741	1	1	coding	LjG1.1_chr2	33623227	34047370	424144	-
MSTRG.8986.9	multi-gene overlap	MSTRG.8986	MSTRG.8986.9.p49																						TRUE	0.99795	247473	1542	0.29772	6.52741	1	1	coding	LjG1.1_chr2	33623227	34047370	424144	-
MSTRG.8986.9	multi-gene overlap	MSTRG.8986	MSTRG.8986.9.p54																						FALSE	0.81131	247473	1542	0.29772	6.52741	1	1	coding	LjG1.1_chr2	33623227	34047370	424144	-
MSTRG.8986.9	multi-gene overlap	MSTRG.8986	MSTRG.8986.9.p20																						TRUE	0.98296	247473	1542	0.29772	6.52741	1	1	coding	LjG1.1_chr2	33623227	34047370	424144	-
MSTRG.8986.9	multi-gene overlap	MSTRG.8986	MSTRG.8986.9.p1																						FALSE	0.72018	247473	1542	0.29772	6.52741	1	1	coding	LjG1.1_chr2	33623227	34047370	424144	-
MSTRG.8986.9	multi-gene overlap	MSTRG.8986	MSTRG.8986.9.p32																						TRUE	0.96587	247473	1542	0.29772	6.52741	1	1	coding	LjG1.1_chr2	33623227	34047370	424144	-
MSTRG.8986.9	multi-gene overlap	MSTRG.8986	MSTRG.8986.9.p30																						FALSE	0.28318	247473	1542	0.29772	6.52741	1	1	coding	LjG1.1_chr2	33623227	34047370	424144	-
MSTRG.8986.9	multi-gene overlap	MSTRG.8986	MSTRG.8986.9.p51																						TRUE	0.99964	247473	1542	0.29772	6.52741	1	1	coding	LjG1.1_chr2	33623227	34047370	424144	-
MSTRG.8986.9	multi-gene overlap	MSTRG.8986	MSTRG.8986.9.p17																						TRUE	0.99814	247473	1542	0.29772	6.52741	1	1	coding	LjG1.1_chr2	33623227	34047370	424144	-
MSTRG.8986.9	multi-gene overlap	MSTRG.8986	MSTRG.8986.9.p12																						FALSE	0.01647	247473	1542	0.29772	6.52741	1	1	coding	LjG1.1_chr2	33623227	34047370	424144	-
MSTRG.8986.9	multi-gene overlap	MSTRG.8986	MSTRG.8986.9.p19																						FALSE	0.0433	247473	1542	0.29772	6.52741	1	1	coding	LjG1.1_chr2	33623227	34047370	424144	-
MSTRG.8986.9	multi-gene overlap	MSTRG.8986	MSTRG.8986.9.p47																						FALSE	0.00561	247473	1542	0.29772	6.52741	1	1	coding	LjG1.1_chr2	33623227	34047370	424144	-
MSTRG.8986.9	multi-gene overlap	MSTRG.8986	MSTRG.8986.9.p13																						FALSE	0.78763	247473	1542	0.29772	6.52741	1	1	coding	LjG1.1_chr2	33623227	34047370	424144	-
MSTRG.8986.9	multi-gene overlap	MSTRG.8986	MSTRG.8986.9.p8																						TRUE	0.99778	247473	1542	0.29772	6.52741	1	1	coding	LjG1.1_chr2	33623227	34047370	424144	-
MSTRG.8986.9	multi-gene overlap	MSTRG.8986	MSTRG.8986.9.p42																						FALSE	0.02523	247473	1542	0.29772	6.52741	1	1	coding	LjG1.1_chr2	33623227	34047370	424144	-
MSTRG.8986.9	multi-gene overlap	MSTRG.8986	MSTRG.8986.9.p46																						FALSE	0.85087	247473	1542	0.29772	6.52741	1	1	coding	LjG1.1_chr2	33623227	34047370	424144	-
MSTRG.8986.9	multi-gene overlap	MSTRG.8986	MSTRG.8986.9.p50																						TRUE	0.99431	247473	1542	0.29772	6.52741	1	1	coding	LjG1.1_chr2	33623227	34047370	424144	-
MSTRG.8986.9	multi-gene overlap	MSTRG.8986	MSTRG.8986.9.p14																						TRUE	0.99978	247473	1542	0.29772	6.52741	1	1	coding	LjG1.1_chr2	33623227	34047370	424144	-
MSTRG.8986.9	multi-gene overlap	MSTRG.8986	MSTRG.8986.9.p59																						FALSE	0.00604	247473	1542	0.29772	6.52741	1	1	coding	LjG1.1_chr2	33623227	34047370	424144	-
MSTRG.8986.9	multi-gene overlap	MSTRG.8986	MSTRG.8986.9.p48																						TRUE	0.99814	247473	1542	0.29772	6.52741	1	1	coding	LjG1.1_chr2	33623227	34047370	424144	-
MSTRG.8986.9	multi-gene overlap	MSTRG.8986	MSTRG.8986.9.p35																						TRUE	0.97966	247473	1542	0.29772	6.52741	1	1	coding	LjG1.1_chr2	33623227	34047370	424144	-
MSTRG.8986.9	multi-gene overlap	MSTRG.8986	MSTRG.8986.9.p53																						FALSE	0.01555	247473	1542	0.29772	6.52741	1	1	coding	LjG1.1_chr2	33623227	34047370	424144	-
MSTRG.8986.9	multi-gene overlap	MSTRG.8986	MSTRG.8986.9.p23																						TRUE	0.99998	247473	1542	0.29772	6.52741	1	1	coding	LjG1.1_chr2	33623227	34047370	424144	-
MSTRG.8986.9	multi-gene overlap	MSTRG.8986	MSTRG.8986.9.p56																						TRUE	0.96438	247473	1542	0.29772	6.52741	1	1	coding	LjG1.1_chr2	33623227	34047370	424144	-
MSTRG.8986.9	multi-gene overlap	MSTRG.8986	MSTRG.8986.9.p16																						TRUE	0.9986	247473	1542	0.29772	6.52741	1	1	coding	LjG1.1_chr2	33623227	34047370	424144	-
MSTRG.8986.9	multi-gene overlap	MSTRG.8986	MSTRG.8986.9.p24																						FALSE	0.84611	247473	1542	0.29772	6.52741	1	1	coding	LjG1.1_chr2	33623227	34047370	424144	-
MSTRG.8986.9	multi-gene overlap	MSTRG.8986	MSTRG.8986.9.p15																						FALSE	0.00613	247473	1542	0.29772	6.52741	1	1	coding	LjG1.1_chr2	33623227	34047370	424144	-
MSTRG.8986.9	multi-gene overlap	MSTRG.8986	MSTRG.8986.9.p3																						TRUE	0.99416	247473	1542	0.29772	6.52741	1	1	coding	LjG1.1_chr2	33623227	34047370	424144	-
MSTRG.8986.9	multi-gene overlap	MSTRG.8986	MSTRG.8986.9.p26																						TRUE	0.99941	247473	1542	0.29772	6.52741	1	1	coding	LjG1.1_chr2	33623227	34047370	424144	-
MSTRG.8986.9	multi-gene overlap	MSTRG.8986	MSTRG.8986.9.p25																						FALSE	0.0038	247473	1542	0.29772	6.52741	1	1	coding	LjG1.1_chr2	33623227	34047370	424144	-
MSTRG.8986.9	multi-gene overlap	MSTRG.8986	MSTRG.8986.9.p31																						TRUE	0.99988	247473	1542	0.29772	6.52741	1	1	coding	LjG1.1_chr2	33623227	34047370	424144	-
MSTRG.8986.9	multi-gene overlap	MSTRG.8986	MSTRG.8986.9.p18																						FALSE	0.03841	247473	1542	0.29772	6.52741	1	1	coding	LjG1.1_chr2	33623227	34047370	424144	-
MSTRG.8986.9	multi-gene overlap	MSTRG.8986	MSTRG.8986.9.p2																						TRUE	0.98236	247473	1542	0.29772	6.52741	1	1	coding	LjG1.1_chr2	33623227	34047370	424144	-
MSTRG.8987.1	weak gene overlap	MSTRG.8987	MSTRG.8987.1.p1	PF00009.33	KOG0052	P43643	Elongation factor Tu GTP binding domain	translation elongation factor activity	sp|P43643|EF1A_TOBAC Elongation factor 1-alpha OS=Nicotiana tabacum OX=4097 PE=2 SV=1	4.985E-29	1.921E-91	2.077E-100	39.300	90.500	98.200	113	297	323	3	1	1	166	154	155	TRUE	0.99938	10977	180	0.28165	8.554	1	0.589162	coding	LjG1.1_chr2	33624263	33639039	14777	+
MSTRG.8988.1	no gene overlaps	MSTRG.8988	MSTRG.8988.1.p1																						FALSE	0.62217	2309	188	0.3413	5.51204	1	0.982867	coding	LjG1.1_chr2	33641259	33643567	2309	+
MSTRG.8989.1	no gene overlaps	MSTRG.8989																									1292	40	0.29558	6.69054	1	0.0106704	noncoding	LjG1.1_chr2	33646226	33647517	1292	+
MSTRG.899.1	weak gene overlap	MSTRG.899	MSTRG.899.1.p1																						FALSE	0.84618	23497	145	0.26609	9.46546	1	0.222637	noncoding	LjG1.1_chr1	11906249	11930444	24196	-
MSTRG.899.2	weak gene overlap	MSTRG.899	MSTRG.899.2.p1																						FALSE	0.84618	11383	145	0.2831	9.46546	1	0.260937	noncoding	LjG1.1_chr1	11906249	11930444	24196	-
MSTRG.899.3	weak gene overlap	MSTRG.899	MSTRG.899.3.p1																						TRUE	0.99389	10777	170	0.27517	5.69739	1	0.872174	coding	LjG1.1_chr1	11906249	11930444	24196	-
MSTRG.899.4	weak gene overlap	MSTRG.899																									11800	94	0.30387	10.1823	1	0.0833386	noncoding	LjG1.1_chr1	11906249	11930444	24196	-
MSTRG.899.5	weak gene overlap	MSTRG.899	MSTRG.899.5.p1																						TRUE	0.99389	9993	170	0.28334	5.69739	1	0.877372	coding	LjG1.1_chr1	11906249	11930444	24196	-
MSTRG.8990.1	no gene overlaps	MSTRG.8990	MSTRG.8990.1.p1																						FALSE	0.00163	6862	338	0.36157	9.18109	1	0.999915	coding	LjG1.1_chr2	33648168	33655029	6862	+
MSTRG.8990.1	no gene overlaps	MSTRG.8990	MSTRG.8990.1.p3																						FALSE	0.0042	6862	338	0.36157	9.18109	1	0.999915	coding	LjG1.1_chr2	33648168	33655029	6862	+
MSTRG.8990.1	no gene overlaps	MSTRG.8990	MSTRG.8990.1.p5																						TRUE	0.99997	6862	338	0.36157	9.18109	1	0.999915	coding	LjG1.1_chr2	33648168	33655029	6862	+
MSTRG.8990.1	no gene overlaps	MSTRG.8990	MSTRG.8990.1.p6																						FALSE	0.1415	6862	338	0.36157	9.18109	1	0.999915	coding	LjG1.1_chr2	33648168	33655029	6862	+
MSTRG.8990.1	no gene overlaps	MSTRG.8990	MSTRG.8990.1.p4																						FALSE	0.01007	6862	338	0.36157	9.18109	1	0.999915	coding	LjG1.1_chr2	33648168	33655029	6862	+
MSTRG.8990.1	no gene overlaps	MSTRG.8990	MSTRG.8990.1.p2																						FALSE	0.68187	6862	338	0.36157	9.18109	1	0.999915	coding	LjG1.1_chr2	33648168	33655029	6862	+
MSTRG.8991.1	multi-gene overlap	MSTRG.8991	MSTRG.8991.1.p8																						TRUE	0.99724	213474	931	0.28683	8.66231	1	1	coding	LjG1.1_chr2	33664791	34006619	341829	+
MSTRG.8991.1	multi-gene overlap	MSTRG.8991	MSTRG.8991.1.p37																						TRUE	0.9985	213474	931	0.28683	8.66231	1	1	coding	LjG1.1_chr2	33664791	34006619	341829	+
MSTRG.8991.1	multi-gene overlap	MSTRG.8991	MSTRG.8991.1.p16																						TRUE	0.99932	213474	931	0.28683	8.66231	1	1	coding	LjG1.1_chr2	33664791	34006619	341829	+
MSTRG.8991.1	multi-gene overlap	MSTRG.8991	MSTRG.8991.1.p9																						FALSE	0.82997	213474	931	0.28683	8.66231	1	1	coding	LjG1.1_chr2	33664791	34006619	341829	+
MSTRG.8991.1	multi-gene overlap	MSTRG.8991	MSTRG.8991.1.p39																						FALSE	0.33502	213474	931	0.28683	8.66231	1	1	coding	LjG1.1_chr2	33664791	34006619	341829	+
MSTRG.8991.1	multi-gene overlap	MSTRG.8991	MSTRG.8991.1.p20																						FALSE	0.00839	213474	931	0.28683	8.66231	1	1	coding	LjG1.1_chr2	33664791	34006619	341829	+
MSTRG.8991.1	multi-gene overlap	MSTRG.8991	MSTRG.8991.1.p27																						TRUE	0.99977	213474	931	0.28683	8.66231	1	1	coding	LjG1.1_chr2	33664791	34006619	341829	+
MSTRG.8991.1	multi-gene overlap	MSTRG.8991	MSTRG.8991.1.p2																						FALSE	0.00394	213474	931	0.28683	8.66231	1	1	coding	LjG1.1_chr2	33664791	34006619	341829	+
MSTRG.8991.1	multi-gene overlap	MSTRG.8991	MSTRG.8991.1.p56																						FALSE	0.65614	213474	931	0.28683	8.66231	1	1	coding	LjG1.1_chr2	33664791	34006619	341829	+
MSTRG.8991.1	multi-gene overlap	MSTRG.8991	MSTRG.8991.1.p45																						FALSE	0.01871	213474	931	0.28683	8.66231	1	1	coding	LjG1.1_chr2	33664791	34006619	341829	+
MSTRG.8991.1	multi-gene overlap	MSTRG.8991	MSTRG.8991.1.p55																						FALSE	0.00017	213474	931	0.28683	8.66231	1	1	coding	LjG1.1_chr2	33664791	34006619	341829	+
MSTRG.8991.1	multi-gene overlap	MSTRG.8991	MSTRG.8991.1.p46																						FALSE	0.48089	213474	931	0.28683	8.66231	1	1	coding	LjG1.1_chr2	33664791	34006619	341829	+
MSTRG.8991.1	multi-gene overlap	MSTRG.8991	MSTRG.8991.1.p52																						TRUE	0.99961	213474	931	0.28683	8.66231	1	1	coding	LjG1.1_chr2	33664791	34006619	341829	+
MSTRG.8991.1	multi-gene overlap	MSTRG.8991	MSTRG.8991.1.p36																						TRUE	0.97547	213474	931	0.28683	8.66231	1	1	coding	LjG1.1_chr2	33664791	34006619	341829	+
MSTRG.8991.1	multi-gene overlap	MSTRG.8991	MSTRG.8991.1.p47																						TRUE	0.99789	213474	931	0.28683	8.66231	1	1	coding	LjG1.1_chr2	33664791	34006619	341829	+
MSTRG.8991.1	multi-gene overlap	MSTRG.8991	MSTRG.8991.1.p41																						FALSE	0.00445	213474	931	0.28683	8.66231	1	1	coding	LjG1.1_chr2	33664791	34006619	341829	+
MSTRG.8991.1	multi-gene overlap	MSTRG.8991	MSTRG.8991.1.p6																						TRUE	0.99663	213474	931	0.28683	8.66231	1	1	coding	LjG1.1_chr2	33664791	34006619	341829	+
MSTRG.8991.1	multi-gene overlap	MSTRG.8991	MSTRG.8991.1.p44																						FALSE	0.37048	213474	931	0.28683	8.66231	1	1	coding	LjG1.1_chr2	33664791	34006619	341829	+
MSTRG.8991.1	multi-gene overlap	MSTRG.8991	MSTRG.8991.1.p48																						FALSE	0.62218	213474	931	0.28683	8.66231	1	1	coding	LjG1.1_chr2	33664791	34006619	341829	+
MSTRG.8991.1	multi-gene overlap	MSTRG.8991	MSTRG.8991.1.p54																						FALSE	0.00211	213474	931	0.28683	8.66231	1	1	coding	LjG1.1_chr2	33664791	34006619	341829	+
MSTRG.8991.1	multi-gene overlap	MSTRG.8991	MSTRG.8991.1.p25																						FALSE	0.16438	213474	931	0.28683	8.66231	1	1	coding	LjG1.1_chr2	33664791	34006619	341829	+
MSTRG.8991.1	multi-gene overlap	MSTRG.8991	MSTRG.8991.1.p22																						FALSE	0.00839	213474	931	0.28683	8.66231	1	1	coding	LjG1.1_chr2	33664791	34006619	341829	+
MSTRG.8991.1	multi-gene overlap	MSTRG.8991	MSTRG.8991.1.p50																						TRUE	0.97208	213474	931	0.28683	8.66231	1	1	coding	LjG1.1_chr2	33664791	34006619	341829	+
MSTRG.8991.1	multi-gene overlap	MSTRG.8991	MSTRG.8991.1.p5																						FALSE	0.0031	213474	931	0.28683	8.66231	1	1	coding	LjG1.1_chr2	33664791	34006619	341829	+
MSTRG.8991.1	multi-gene overlap	MSTRG.8991	MSTRG.8991.1.p51																						TRUE	0.99958	213474	931	0.28683	8.66231	1	1	coding	LjG1.1_chr2	33664791	34006619	341829	+
MSTRG.8991.1	multi-gene overlap	MSTRG.8991	MSTRG.8991.1.p21																						TRUE	1	213474	931	0.28683	8.66231	1	1	coding	LjG1.1_chr2	33664791	34006619	341829	+
MSTRG.8991.1	multi-gene overlap	MSTRG.8991	MSTRG.8991.1.p3																						FALSE	0.00394	213474	931	0.28683	8.66231	1	1	coding	LjG1.1_chr2	33664791	34006619	341829	+
MSTRG.8991.1	multi-gene overlap	MSTRG.8991	MSTRG.8991.1.p29																						TRUE	0.99936	213474	931	0.28683	8.66231	1	1	coding	LjG1.1_chr2	33664791	34006619	341829	+
MSTRG.8991.1	multi-gene overlap	MSTRG.8991	MSTRG.8991.1.p32																						TRUE	0.99978	213474	931	0.28683	8.66231	1	1	coding	LjG1.1_chr2	33664791	34006619	341829	+
MSTRG.8991.1	multi-gene overlap	MSTRG.8991	MSTRG.8991.1.p43																						TRUE	0.94935	213474	931	0.28683	8.66231	1	1	coding	LjG1.1_chr2	33664791	34006619	341829	+
MSTRG.8991.1	multi-gene overlap	MSTRG.8991	MSTRG.8991.1.p7																						FALSE	0.86966	213474	931	0.28683	8.66231	1	1	coding	LjG1.1_chr2	33664791	34006619	341829	+
MSTRG.8991.1	multi-gene overlap	MSTRG.8991	MSTRG.8991.1.p24																						FALSE	0.01167	213474	931	0.28683	8.66231	1	1	coding	LjG1.1_chr2	33664791	34006619	341829	+
MSTRG.8991.1	multi-gene overlap	MSTRG.8991	MSTRG.8991.1.p38																						FALSE	0.00125	213474	931	0.28683	8.66231	1	1	coding	LjG1.1_chr2	33664791	34006619	341829	+
MSTRG.8991.1	multi-gene overlap	MSTRG.8991	MSTRG.8991.1.p53																						TRUE	0.93937	213474	931	0.28683	8.66231	1	1	coding	LjG1.1_chr2	33664791	34006619	341829	+
MSTRG.8991.1	multi-gene overlap	MSTRG.8991	MSTRG.8991.1.p11																						TRUE	0.99932	213474	931	0.28683	8.66231	1	1	coding	LjG1.1_chr2	33664791	34006619	341829	+
MSTRG.8991.1	multi-gene overlap	MSTRG.8991	MSTRG.8991.1.p1																						FALSE	0.60508	213474	931	0.28683	8.66231	1	1	coding	LjG1.1_chr2	33664791	34006619	341829	+
MSTRG.8991.1	multi-gene overlap	MSTRG.8991	MSTRG.8991.1.p10																						TRUE	0.99987	213474	931	0.28683	8.66231	1	1	coding	LjG1.1_chr2	33664791	34006619	341829	+
MSTRG.8991.1	multi-gene overlap	MSTRG.8991	MSTRG.8991.1.p42																						FALSE	0.23864	213474	931	0.28683	8.66231	1	1	coding	LjG1.1_chr2	33664791	34006619	341829	+
MSTRG.8991.1	multi-gene overlap	MSTRG.8991	MSTRG.8991.1.p34																						TRUE	0.99435	213474	931	0.28683	8.66231	1	1	coding	LjG1.1_chr2	33664791	34006619	341829	+
MSTRG.8991.1	multi-gene overlap	MSTRG.8991	MSTRG.8991.1.p31																						TRUE	0.9992	213474	931	0.28683	8.66231	1	1	coding	LjG1.1_chr2	33664791	34006619	341829	+
MSTRG.8991.1	multi-gene overlap	MSTRG.8991	MSTRG.8991.1.p49																						TRUE	0.99904	213474	931	0.28683	8.66231	1	1	coding	LjG1.1_chr2	33664791	34006619	341829	+
MSTRG.8991.1	multi-gene overlap	MSTRG.8991	MSTRG.8991.1.p40																						TRUE	0.99997	213474	931	0.28683	8.66231	1	1	coding	LjG1.1_chr2	33664791	34006619	341829	+
MSTRG.8991.1	multi-gene overlap	MSTRG.8991	MSTRG.8991.1.p35																						FALSE	0.53283	213474	931	0.28683	8.66231	1	1	coding	LjG1.1_chr2	33664791	34006619	341829	+
MSTRG.8991.1	multi-gene overlap	MSTRG.8991	MSTRG.8991.1.p33																						TRUE	0.97065	213474	931	0.28683	8.66231	1	1	coding	LjG1.1_chr2	33664791	34006619	341829	+
MSTRG.8991.1	multi-gene overlap	MSTRG.8991	MSTRG.8991.1.p30																						FALSE	0.06165	213474	931	0.28683	8.66231	1	1	coding	LjG1.1_chr2	33664791	34006619	341829	+
MSTRG.8991.1	multi-gene overlap	MSTRG.8991	MSTRG.8991.1.p4																						FALSE	0.01024	213474	931	0.28683	8.66231	1	1	coding	LjG1.1_chr2	33664791	34006619	341829	+
MSTRG.8991.1	multi-gene overlap	MSTRG.8991	MSTRG.8991.1.p19																						TRUE	0.99982	213474	931	0.28683	8.66231	1	1	coding	LjG1.1_chr2	33664791	34006619	341829	+
MSTRG.8991.1	multi-gene overlap	MSTRG.8991	MSTRG.8991.1.p18																						TRUE	0.98655	213474	931	0.28683	8.66231	1	1	coding	LjG1.1_chr2	33664791	34006619	341829	+
MSTRG.8991.1	multi-gene overlap	MSTRG.8991	MSTRG.8991.1.p13																						TRUE	0.98133	213474	931	0.28683	8.66231	1	1	coding	LjG1.1_chr2	33664791	34006619	341829	+
MSTRG.8991.1	multi-gene overlap	MSTRG.8991	MSTRG.8991.1.p23																						TRUE	0.9998	213474	931	0.28683	8.66231	1	1	coding	LjG1.1_chr2	33664791	34006619	341829	+
MSTRG.8991.1	multi-gene overlap	MSTRG.8991	MSTRG.8991.1.p26																						FALSE	0.87512	213474	931	0.28683	8.66231	1	1	coding	LjG1.1_chr2	33664791	34006619	341829	+
MSTRG.8991.1	multi-gene overlap	MSTRG.8991	MSTRG.8991.1.p12																						TRUE	0.99967	213474	931	0.28683	8.66231	1	1	coding	LjG1.1_chr2	33664791	34006619	341829	+
MSTRG.8991.1	multi-gene overlap	MSTRG.8991	MSTRG.8991.1.p15																						FALSE	0.00099	213474	931	0.28683	8.66231	1	1	coding	LjG1.1_chr2	33664791	34006619	341829	+
MSTRG.8991.1	multi-gene overlap	MSTRG.8991	MSTRG.8991.1.p14																						TRUE	0.98018	213474	931	0.28683	8.66231	1	1	coding	LjG1.1_chr2	33664791	34006619	341829	+
MSTRG.8991.1	multi-gene overlap	MSTRG.8991	MSTRG.8991.1.p28																						FALSE	0.07983	213474	931	0.28683	8.66231	1	1	coding	LjG1.1_chr2	33664791	34006619	341829	+
MSTRG.8991.1	multi-gene overlap	MSTRG.8991	MSTRG.8991.1.p17																						FALSE	0.56769	213474	931	0.28683	8.66231	1	1	coding	LjG1.1_chr2	33664791	34006619	341829	+
MSTRG.8991.10	weak gene overlap	MSTRG.8991	MSTRG.8991.10.p22																						FALSE	0.48089	129738	931	0.28518	8.66231	1	1	coding	LjG1.1_chr2	33664791	34006619	341829	+
MSTRG.8991.10	weak gene overlap	MSTRG.8991	MSTRG.8991.10.p25																						TRUE	0.99987	129738	931	0.28518	8.66231	1	1	coding	LjG1.1_chr2	33664791	34006619	341829	+
MSTRG.8991.10	weak gene overlap	MSTRG.8991	MSTRG.8991.10.p30																						TRUE	0.99958	129738	931	0.28518	8.66231	1	1	coding	LjG1.1_chr2	33664791	34006619	341829	+
MSTRG.8991.10	weak gene overlap	MSTRG.8991	MSTRG.8991.10.p19																						TRUE	0.9985	129738	931	0.28518	8.66231	1	1	coding	LjG1.1_chr2	33664791	34006619	341829	+
MSTRG.8991.10	weak gene overlap	MSTRG.8991	MSTRG.8991.10.p26																						TRUE	0.99932	129738	931	0.28518	8.66231	1	1	coding	LjG1.1_chr2	33664791	34006619	341829	+
MSTRG.8991.10	weak gene overlap	MSTRG.8991	MSTRG.8991.10.p3																						TRUE	0.99988	129738	931	0.28518	8.66231	1	1	coding	LjG1.1_chr2	33664791	34006619	341829	+
MSTRG.8991.10	weak gene overlap	MSTRG.8991	MSTRG.8991.10.p2																						TRUE	0.99957	129738	931	0.28518	8.66231	1	1	coding	LjG1.1_chr2	33664791	34006619	341829	+
MSTRG.8991.10	weak gene overlap	MSTRG.8991	MSTRG.8991.10.p14																						TRUE	0.97208	129738	931	0.28518	8.66231	1	1	coding	LjG1.1_chr2	33664791	34006619	341829	+
MSTRG.8991.10	weak gene overlap	MSTRG.8991	MSTRG.8991.10.p23																						TRUE	0.99789	129738	931	0.28518	8.66231	1	1	coding	LjG1.1_chr2	33664791	34006619	341829	+
MSTRG.8991.10	weak gene overlap	MSTRG.8991	MSTRG.8991.10.p32																						TRUE	0.93937	129738	931	0.28518	8.66231	1	1	coding	LjG1.1_chr2	33664791	34006619	341829	+
MSTRG.8991.10	weak gene overlap	MSTRG.8991	MSTRG.8991.10.p7																						TRUE	0.99932	129738	931	0.28518	8.66231	1	1	coding	LjG1.1_chr2	33664791	34006619	341829	+
MSTRG.8991.10	weak gene overlap	MSTRG.8991	MSTRG.8991.10.p17																						FALSE	0.53283	129738	931	0.28518	8.66231	1	1	coding	LjG1.1_chr2	33664791	34006619	341829	+
MSTRG.8991.10	weak gene overlap	MSTRG.8991	MSTRG.8991.10.p13																						TRUE	0.99904	129738	931	0.28518	8.66231	1	1	coding	LjG1.1_chr2	33664791	34006619	341829	+
MSTRG.8991.10	weak gene overlap	MSTRG.8991	MSTRG.8991.10.p9																						TRUE	0.98655	129738	931	0.28518	8.66231	1	1	coding	LjG1.1_chr2	33664791	34006619	341829	+
MSTRG.8991.10	weak gene overlap	MSTRG.8991	MSTRG.8991.10.p29																						TRUE	0.98018	129738	931	0.28518	8.66231	1	1	coding	LjG1.1_chr2	33664791	34006619	341829	+
MSTRG.8991.10	weak gene overlap	MSTRG.8991	MSTRG.8991.10.p20																						FALSE	0.00125	129738	931	0.28518	8.66231	1	1	coding	LjG1.1_chr2	33664791	34006619	341829	+
MSTRG.8991.10	weak gene overlap	MSTRG.8991	MSTRG.8991.10.p31																						TRUE	0.99961	129738	931	0.28518	8.66231	1	1	coding	LjG1.1_chr2	33664791	34006619	341829	+
MSTRG.8991.10	weak gene overlap	MSTRG.8991	MSTRG.8991.10.p15																						TRUE	0.97065	129738	931	0.28518	8.66231	1	1	coding	LjG1.1_chr2	33664791	34006619	341829	+
MSTRG.8991.10	weak gene overlap	MSTRG.8991	MSTRG.8991.10.p1																						FALSE	0.88325	129738	931	0.28518	8.66231	1	1	coding	LjG1.1_chr2	33664791	34006619	341829	+
MSTRG.8991.10	weak gene overlap	MSTRG.8991	MSTRG.8991.10.p6																						FALSE	0.00099	129738	931	0.28518	8.66231	1	1	coding	LjG1.1_chr2	33664791	34006619	341829	+
MSTRG.8991.10	weak gene overlap	MSTRG.8991	MSTRG.8991.10.p27																						TRUE	0.99967	129738	931	0.28518	8.66231	1	1	coding	LjG1.1_chr2	33664791	34006619	341829	+
MSTRG.8991.10	weak gene overlap	MSTRG.8991	MSTRG.8991.10.p21																						FALSE	0.01871	129738	931	0.28518	8.66231	1	1	coding	LjG1.1_chr2	33664791	34006619	341829	+
MSTRG.8991.10	weak gene overlap	MSTRG.8991	MSTRG.8991.10.p4																						FALSE	0.07983	129738	931	0.28518	8.66231	1	1	coding	LjG1.1_chr2	33664791	34006619	341829	+
MSTRG.8991.10	weak gene overlap	MSTRG.8991	MSTRG.8991.10.p28																						TRUE	0.98133	129738	931	0.28518	8.66231	1	1	coding	LjG1.1_chr2	33664791	34006619	341829	+
MSTRG.8991.10	weak gene overlap	MSTRG.8991	MSTRG.8991.10.p5																						TRUE	0.99936	129738	931	0.28518	8.66231	1	1	coding	LjG1.1_chr2	33664791	34006619	341829	+
MSTRG.8991.10	weak gene overlap	MSTRG.8991	MSTRG.8991.10.p34																						FALSE	0.00017	129738	931	0.28518	8.66231	1	1	coding	LjG1.1_chr2	33664791	34006619	341829	+
MSTRG.8991.10	weak gene overlap	MSTRG.8991	MSTRG.8991.10.p24																						FALSE	0.82997	129738	931	0.28518	8.66231	1	1	coding	LjG1.1_chr2	33664791	34006619	341829	+
MSTRG.8991.10	weak gene overlap	MSTRG.8991	MSTRG.8991.10.p8																						FALSE	0.56769	129738	931	0.28518	8.66231	1	1	coding	LjG1.1_chr2	33664791	34006619	341829	+
MSTRG.8991.10	weak gene overlap	MSTRG.8991	MSTRG.8991.10.p12																						TRUE	0.90724	129738	931	0.28518	8.66231	1	1	coding	LjG1.1_chr2	33664791	34006619	341829	+
MSTRG.8991.10	weak gene overlap	MSTRG.8991	MSTRG.8991.10.p16																						TRUE	0.99435	129738	931	0.28518	8.66231	1	1	coding	LjG1.1_chr2	33664791	34006619	341829	+
MSTRG.8991.10	weak gene overlap	MSTRG.8991	MSTRG.8991.10.p18																						TRUE	0.97547	129738	931	0.28518	8.66231	1	1	coding	LjG1.1_chr2	33664791	34006619	341829	+
MSTRG.8991.10	weak gene overlap	MSTRG.8991	MSTRG.8991.10.p10																						TRUE	0.99982	129738	931	0.28518	8.66231	1	1	coding	LjG1.1_chr2	33664791	34006619	341829	+
MSTRG.8991.10	weak gene overlap	MSTRG.8991	MSTRG.8991.10.p33																						FALSE	0.00211	129738	931	0.28518	8.66231	1	1	coding	LjG1.1_chr2	33664791	34006619	341829	+
MSTRG.8991.10	weak gene overlap	MSTRG.8991	MSTRG.8991.10.p11																						FALSE	0.16438	129738	931	0.28518	8.66231	1	1	coding	LjG1.1_chr2	33664791	34006619	341829	+
MSTRG.8991.11	weak gene overlap	MSTRG.8991	MSTRG.8991.11.p11																						TRUE	0.99985	29314	398	0.29772	9.36031	1	0.999467	coding	LjG1.1_chr2	33664791	34006619	341829	+
MSTRG.8991.11	weak gene overlap	MSTRG.8991	MSTRG.8991.11.p6																						FALSE	0.86966	29314	398	0.29772	9.36031	1	0.999467	coding	LjG1.1_chr2	33664791	34006619	341829	+
MSTRG.8991.11	weak gene overlap	MSTRG.8991	MSTRG.8991.11.p3																						TRUE	0.99789	29314	398	0.29772	9.36031	1	0.999467	coding	LjG1.1_chr2	33664791	34006619	341829	+
MSTRG.8991.11	weak gene overlap	MSTRG.8991	MSTRG.8991.11.p1																						FALSE	0.01871	29314	398	0.29772	9.36031	1	0.999467	coding	LjG1.1_chr2	33664791	34006619	341829	+
MSTRG.8991.11	weak gene overlap	MSTRG.8991	MSTRG.8991.11.p9																						FALSE	0.16438	29314	398	0.29772	9.36031	1	0.999467	coding	LjG1.1_chr2	33664791	34006619	341829	+
MSTRG.8991.11	weak gene overlap	MSTRG.8991	MSTRG.8991.11.p5																						FALSE	0.88325	29314	398	0.29772	9.36031	1	0.999467	coding	LjG1.1_chr2	33664791	34006619	341829	+
MSTRG.8991.11	weak gene overlap	MSTRG.8991	MSTRG.8991.11.p10																						FALSE	0.87512	29314	398	0.29772	9.36031	1	0.999467	coding	LjG1.1_chr2	33664791	34006619	341829	+
MSTRG.8991.11	weak gene overlap	MSTRG.8991	MSTRG.8991.11.p8																						FALSE	0.82997	29314	398	0.29772	9.36031	1	0.999467	coding	LjG1.1_chr2	33664791	34006619	341829	+
MSTRG.8991.11	weak gene overlap	MSTRG.8991	MSTRG.8991.11.p2																						FALSE	0.48089	29314	398	0.29772	9.36031	1	0.999467	coding	LjG1.1_chr2	33664791	34006619	341829	+
MSTRG.8991.11	weak gene overlap	MSTRG.8991	MSTRG.8991.11.p4																						FALSE	0.62218	29314	398	0.29772	9.36031	1	0.999467	coding	LjG1.1_chr2	33664791	34006619	341829	+
MSTRG.8991.11	weak gene overlap	MSTRG.8991	MSTRG.8991.11.p7																						TRUE	0.99724	29314	398	0.29772	9.36031	1	0.999467	coding	LjG1.1_chr2	33664791	34006619	341829	+
MSTRG.8991.12	no gene overlaps	MSTRG.8991	MSTRG.8991.12.p4																						TRUE	0.99789	16996	398	0.29607	9.36031	1	0.999404	coding	LjG1.1_chr2	33664791	34006619	341829	+
MSTRG.8991.12	no gene overlaps	MSTRG.8991	MSTRG.8991.12.p1																						FALSE	0.16438	16996	398	0.29607	9.36031	1	0.999404	coding	LjG1.1_chr2	33664791	34006619	341829	+
MSTRG.8991.12	no gene overlaps	MSTRG.8991	MSTRG.8991.12.p3																						FALSE	0.48089	16996	398	0.29607	9.36031	1	0.999404	coding	LjG1.1_chr2	33664791	34006619	341829	+
MSTRG.8991.12	no gene overlaps	MSTRG.8991	MSTRG.8991.12.p2																						FALSE	0.01871	16996	398	0.29607	9.36031	1	0.999404	coding	LjG1.1_chr2	33664791	34006619	341829	+
MSTRG.8991.13	weak gene overlap	MSTRG.8991	MSTRG.8991.13.p7																						TRUE	0.99967	19291	370	0.29367	6.78938	1	0.999954	coding	LjG1.1_chr2	33664791	34006619	341829	+
MSTRG.8991.13	weak gene overlap	MSTRG.8991	MSTRG.8991.13.p4																						TRUE	0.99904	19291	370	0.29367	6.78938	1	0.999954	coding	LjG1.1_chr2	33664791	34006619	341829	+
MSTRG.8991.13	weak gene overlap	MSTRG.8991	MSTRG.8991.13.p6																						TRUE	0.99932	19291	370	0.29367	6.78938	1	0.999954	coding	LjG1.1_chr2	33664791	34006619	341829	+
MSTRG.8991.13	weak gene overlap	MSTRG.8991	MSTRG.8991.13.p1																						TRUE	0.99977	19291	370	0.29367	6.78938	1	0.999954	coding	LjG1.1_chr2	33664791	34006619	341829	+
MSTRG.8991.13	weak gene overlap	MSTRG.8991	MSTRG.8991.13.p3																						TRUE	0.97208	19291	370	0.29367	6.78938	1	0.999954	coding	LjG1.1_chr2	33664791	34006619	341829	+
MSTRG.8991.13	weak gene overlap	MSTRG.8991	MSTRG.8991.13.p5																						TRUE	0.99987	19291	370	0.29367	6.78938	1	0.999954	coding	LjG1.1_chr2	33664791	34006619	341829	+
MSTRG.8991.13	weak gene overlap	MSTRG.8991	MSTRG.8991.13.p2																						FALSE	0.07983	19291	370	0.29367	6.78938	1	0.999954	coding	LjG1.1_chr2	33664791	34006619	341829	+
MSTRG.8991.2	weak gene overlap	MSTRG.8991	MSTRG.8991.2.p5																						FALSE	0.01024	38745	147	0.36405	9.66666	1	0.652854	coding	LjG1.1_chr2	33664791	34006619	341829	+
MSTRG.8991.2	weak gene overlap	MSTRG.8991	MSTRG.8991.2.p11																						FALSE	0.01167	38745	147	0.36405	9.66666	1	0.652854	coding	LjG1.1_chr2	33664791	34006619	341829	+
MSTRG.8991.2	weak gene overlap	MSTRG.8991	MSTRG.8991.2.p1																						FALSE	0.23864	38745	147	0.36405	9.66666	1	0.652854	coding	LjG1.1_chr2	33664791	34006619	341829	+
MSTRG.8991.2	weak gene overlap	MSTRG.8991	MSTRG.8991.2.p8																						TRUE	1	38745	147	0.36405	9.66666	1	0.652854	coding	LjG1.1_chr2	33664791	34006619	341829	+
MSTRG.8991.2	weak gene overlap	MSTRG.8991	MSTRG.8991.2.p4																						FALSE	0.00394	38745	147	0.36405	9.66666	1	0.652854	coding	LjG1.1_chr2	33664791	34006619	341829	+
MSTRG.8991.2	weak gene overlap	MSTRG.8991	MSTRG.8991.2.p10																						TRUE	0.9998	38745	147	0.36405	9.66666	1	0.652854	coding	LjG1.1_chr2	33664791	34006619	341829	+
MSTRG.8991.2	weak gene overlap	MSTRG.8991	MSTRG.8991.2.p9																						FALSE	0.00839	38745	147	0.36405	9.66666	1	0.652854	coding	LjG1.1_chr2	33664791	34006619	341829	+
MSTRG.8991.2	weak gene overlap	MSTRG.8991	MSTRG.8991.2.p3																						FALSE	0.00394	38745	147	0.36405	9.66666	1	0.652854	coding	LjG1.1_chr2	33664791	34006619	341829	+
MSTRG.8991.2	weak gene overlap	MSTRG.8991	MSTRG.8991.2.p6																						FALSE	0.0031	38745	147	0.36405	9.66666	1	0.652854	coding	LjG1.1_chr2	33664791	34006619	341829	+
MSTRG.8991.2	weak gene overlap	MSTRG.8991	MSTRG.8991.2.p7																						FALSE	0.00839	38745	147	0.36405	9.66666	1	0.652854	coding	LjG1.1_chr2	33664791	34006619	341829	+
MSTRG.8991.2	weak gene overlap	MSTRG.8991	MSTRG.8991.2.p2																						FALSE	0.60508	38745	147	0.36405	9.66666	1	0.652854	coding	LjG1.1_chr2	33664791	34006619	341829	+
MSTRG.8991.23	no gene overlaps	MSTRG.8991	MSTRG.8991.23.p5																						TRUE	0.97208	10823	304	0.3182	6.11647	1	0.999869	coding	LjG1.1_chr2	33664791	34006619	341829	+
MSTRG.8991.23	no gene overlaps	MSTRG.8991	MSTRG.8991.23.p1																						TRUE	0.98133	10823	304	0.3182	6.11647	1	0.999869	coding	LjG1.1_chr2	33664791	34006619	341829	+
MSTRG.8991.23	no gene overlaps	MSTRG.8991	MSTRG.8991.23.p3																						TRUE	0.99932	10823	304	0.3182	6.11647	1	0.999869	coding	LjG1.1_chr2	33664791	34006619	341829	+
MSTRG.8991.23	no gene overlaps	MSTRG.8991	MSTRG.8991.23.p2																						TRUE	0.98018	10823	304	0.3182	6.11647	1	0.999869	coding	LjG1.1_chr2	33664791	34006619	341829	+
MSTRG.8991.23	no gene overlaps	MSTRG.8991	MSTRG.8991.23.p4																						TRUE	0.99967	10823	304	0.3182	6.11647	1	0.999869	coding	LjG1.1_chr2	33664791	34006619	341829	+
MSTRG.8991.24	no gene overlaps	MSTRG.8991	MSTRG.8991.24.p2																						TRUE	0.99997	27626	131	0.29367	9.58331	1	0.207995	noncoding	LjG1.1_chr2	33664791	34006619	341829	+
MSTRG.8991.24	no gene overlaps	MSTRG.8991	MSTRG.8991.24.p1																						FALSE	0.33502	27626	131	0.29367	9.58331	1	0.207995	noncoding	LjG1.1_chr2	33664791	34006619	341829	+
MSTRG.8991.24	no gene overlaps	MSTRG.8991	MSTRG.8991.24.p3																						FALSE	0.00445	27626	131	0.29367	9.58331	1	0.207995	noncoding	LjG1.1_chr2	33664791	34006619	341829	+
MSTRG.8991.25	weak gene overlap	MSTRG.8991	MSTRG.8991.25.p1																						TRUE	0.99616	3951	187	0.33422	9.03404	1	0.852987	coding	LjG1.1_chr2	33664791	34006619	341829	+
MSTRG.8991.26	weak gene overlap	MSTRG.8991	MSTRG.8991.26.p1																						FALSE	0.65614	7053	139	0.2675	9.48667	1	0.197858	noncoding	LjG1.1_chr2	33664791	34006619	341829	+
MSTRG.8991.26	weak gene overlap	MSTRG.8991	MSTRG.8991.26.p2																						TRUE	0.99582	7053	139	0.2675	9.48667	1	0.197858	noncoding	LjG1.1_chr2	33664791	34006619	341829	+
MSTRG.8991.3	no gene overlaps	MSTRG.8991	MSTRG.8991.3.p3																						FALSE	0.00839	17652	147	0.3594	9.66666	1	0.628994	coding	LjG1.1_chr2	33664791	34006619	341829	+
MSTRG.8991.3	no gene overlaps	MSTRG.8991	MSTRG.8991.3.p1																						FALSE	0.60508	17652	147	0.3594	9.66666	1	0.628994	coding	LjG1.1_chr2	33664791	34006619	341829	+
MSTRG.8991.3	no gene overlaps	MSTRG.8991	MSTRG.8991.3.p2																						FALSE	0.00394	17652	147	0.3594	9.66666	1	0.628994	coding	LjG1.1_chr2	33664791	34006619	341829	+
MSTRG.8991.4	weak gene overlap	MSTRG.8991	MSTRG.8991.4.p2																						FALSE	0.00839	38611	147	0.29892	9.66666	1	0.317745	noncoding	LjG1.1_chr2	33664791	34006619	341829	+
MSTRG.8991.4	weak gene overlap	MSTRG.8991	MSTRG.8991.4.p11																						FALSE	0.0031	38611	147	0.29892	9.66666	1	0.317745	noncoding	LjG1.1_chr2	33664791	34006619	341829	+
MSTRG.8991.4	weak gene overlap	MSTRG.8991	MSTRG.8991.4.p8																						FALSE	0.00839	38611	147	0.29892	9.66666	1	0.317745	noncoding	LjG1.1_chr2	33664791	34006619	341829	+
MSTRG.8991.4	weak gene overlap	MSTRG.8991	MSTRG.8991.4.p9																						FALSE	0.00394	38611	147	0.29892	9.66666	1	0.317745	noncoding	LjG1.1_chr2	33664791	34006619	341829	+
MSTRG.8991.4	weak gene overlap	MSTRG.8991	MSTRG.8991.4.p5																						FALSE	0.60508	38611	147	0.29892	9.66666	1	0.317745	noncoding	LjG1.1_chr2	33664791	34006619	341829	+
MSTRG.8991.4	weak gene overlap	MSTRG.8991	MSTRG.8991.4.p3																						TRUE	0.9998	38611	147	0.29892	9.66666	1	0.317745	noncoding	LjG1.1_chr2	33664791	34006619	341829	+
MSTRG.8991.4	weak gene overlap	MSTRG.8991	MSTRG.8991.4.p10																						FALSE	0.01024	38611	147	0.29892	9.66666	1	0.317745	noncoding	LjG1.1_chr2	33664791	34006619	341829	+
MSTRG.8991.4	weak gene overlap	MSTRG.8991	MSTRG.8991.4.p7																						FALSE	0.23864	38611	147	0.29892	9.66666	1	0.317745	noncoding	LjG1.1_chr2	33664791	34006619	341829	+
MSTRG.8991.4	weak gene overlap	MSTRG.8991	MSTRG.8991.4.p4																						FALSE	0.01167	38611	147	0.29892	9.66666	1	0.317745	noncoding	LjG1.1_chr2	33664791	34006619	341829	+
MSTRG.8991.4	weak gene overlap	MSTRG.8991	MSTRG.8991.4.p6																						FALSE	0.00394	38611	147	0.29892	9.66666	1	0.317745	noncoding	LjG1.1_chr2	33664791	34006619	341829	+
MSTRG.8991.4	weak gene overlap	MSTRG.8991	MSTRG.8991.4.p1																						TRUE	1	38611	147	0.29892	9.66666	1	0.317745	noncoding	LjG1.1_chr2	33664791	34006619	341829	+
MSTRG.8991.5	multi-gene overlap	MSTRG.8991	MSTRG.8991.5.p6																						FALSE	0.00839	29118	201	0.32314	9.94272	1	0.824922	coding	LjG1.1_chr2	33664791	34006619	341829	+
MSTRG.8991.5	multi-gene overlap	MSTRG.8991	MSTRG.8991.5.p10																						TRUE	0.94935	29118	201	0.32314	9.94272	1	0.824922	coding	LjG1.1_chr2	33664791	34006619	341829	+
MSTRG.8991.5	multi-gene overlap	MSTRG.8991	MSTRG.8991.5.p2																						FALSE	0.01024	29118	201	0.32314	9.94272	1	0.824922	coding	LjG1.1_chr2	33664791	34006619	341829	+
MSTRG.8991.5	multi-gene overlap	MSTRG.8991	MSTRG.8991.5.p7																						TRUE	0.9998	29118	201	0.32314	9.94272	1	0.824922	coding	LjG1.1_chr2	33664791	34006619	341829	+
MSTRG.8991.5	multi-gene overlap	MSTRG.8991	MSTRG.8991.5.p9																						FALSE	0.23864	29118	201	0.32314	9.94272	1	0.824922	coding	LjG1.1_chr2	33664791	34006619	341829	+
MSTRG.8991.5	multi-gene overlap	MSTRG.8991	MSTRG.8991.5.p1																						FALSE	0.00394	29118	201	0.32314	9.94272	1	0.824922	coding	LjG1.1_chr2	33664791	34006619	341829	+
MSTRG.8991.5	multi-gene overlap	MSTRG.8991	MSTRG.8991.5.p3																						FALSE	0.0031	29118	201	0.32314	9.94272	1	0.824922	coding	LjG1.1_chr2	33664791	34006619	341829	+
MSTRG.8991.5	multi-gene overlap	MSTRG.8991	MSTRG.8991.5.p4		2SC3F						2.230E-15			30.600			78			9			161		TRUE	0.99663	29118	201	0.32314	9.94272	1	0.824922	coding	LjG1.1_chr2	33664791	34006619	341829	+
MSTRG.8991.5	multi-gene overlap	MSTRG.8991	MSTRG.8991.5.p5																						TRUE	1	29118	201	0.32314	9.94272	1	0.824922	coding	LjG1.1_chr2	33664791	34006619	341829	+
MSTRG.8991.5	multi-gene overlap	MSTRG.8991	MSTRG.8991.5.p8																						FALSE	0.01167	29118	201	0.32314	9.94272	1	0.824922	coding	LjG1.1_chr2	33664791	34006619	341829	+
MSTRG.8991.5	multi-gene overlap	MSTRG.8991	MSTRG.8991.5.p11																						FALSE	0.37048	29118	201	0.32314	9.94272	1	0.824922	coding	LjG1.1_chr2	33664791	34006619	341829	+
MSTRG.8991.6	multi-gene overlap	MSTRG.8991	MSTRG.8991.6.p6																						FALSE	0.00839	28956	201	0.32314	9.94272	1	0.824922	coding	LjG1.1_chr2	33664791	34006619	341829	+
MSTRG.8991.6	multi-gene overlap	MSTRG.8991	MSTRG.8991.6.p3																						FALSE	0.0031	28956	201	0.32314	9.94272	1	0.824922	coding	LjG1.1_chr2	33664791	34006619	341829	+
MSTRG.8991.6	multi-gene overlap	MSTRG.8991	MSTRG.8991.6.p9																						FALSE	0.23864	28956	201	0.32314	9.94272	1	0.824922	coding	LjG1.1_chr2	33664791	34006619	341829	+
MSTRG.8991.6	multi-gene overlap	MSTRG.8991	MSTRG.8991.6.p4																						TRUE	0.99663	28956	201	0.32314	9.94272	1	0.824922	coding	LjG1.1_chr2	33664791	34006619	341829	+
MSTRG.8991.6	multi-gene overlap	MSTRG.8991	MSTRG.8991.6.p10																						TRUE	0.94935	28956	201	0.32314	9.94272	1	0.824922	coding	LjG1.1_chr2	33664791	34006619	341829	+
MSTRG.8991.6	multi-gene overlap	MSTRG.8991	MSTRG.8991.6.p7																						TRUE	0.9998	28956	201	0.32314	9.94272	1	0.824922	coding	LjG1.1_chr2	33664791	34006619	341829	+
MSTRG.8991.6	multi-gene overlap	MSTRG.8991	MSTRG.8991.6.p5																						TRUE	1	28956	201	0.32314	9.94272	1	0.824922	coding	LjG1.1_chr2	33664791	34006619	341829	+
MSTRG.8991.6	multi-gene overlap	MSTRG.8991	MSTRG.8991.6.p8																						FALSE	0.01167	28956	201	0.32314	9.94272	1	0.824922	coding	LjG1.1_chr2	33664791	34006619	341829	+
MSTRG.8991.6	multi-gene overlap	MSTRG.8991	MSTRG.8991.6.p2																						FALSE	0.01024	28956	201	0.32314	9.94272	1	0.824922	coding	LjG1.1_chr2	33664791	34006619	341829	+
MSTRG.8991.6	multi-gene overlap	MSTRG.8991	MSTRG.8991.6.p11																						FALSE	0.37048	28956	201	0.32314	9.94272	1	0.824922	coding	LjG1.1_chr2	33664791	34006619	341829	+
MSTRG.8991.6	multi-gene overlap	MSTRG.8991	MSTRG.8991.6.p1																						FALSE	0.00394	28956	201	0.32314	9.94272	1	0.824922	coding	LjG1.1_chr2	33664791	34006619	341829	+
MSTRG.8991.7	no gene overlaps	MSTRG.8991	MSTRG.8991.7.p4																						FALSE	0.00839	15740	147	0.3681	9.66666	1	0.676595	coding	LjG1.1_chr2	33664791	34006619	341829	+
MSTRG.8991.7	no gene overlaps	MSTRG.8991	MSTRG.8991.7.p2																						FALSE	0.01024	15740	147	0.3681	9.66666	1	0.676595	coding	LjG1.1_chr2	33664791	34006619	341829	+
MSTRG.8991.7	no gene overlaps	MSTRG.8991	MSTRG.8991.7.p3																						TRUE	1	15740	147	0.3681	9.66666	1	0.676595	coding	LjG1.1_chr2	33664791	34006619	341829	+
MSTRG.8991.7	no gene overlaps	MSTRG.8991	MSTRG.8991.7.p1																						FALSE	0.00394	15740	147	0.3681	9.66666	1	0.676595	coding	LjG1.1_chr2	33664791	34006619	341829	+
MSTRG.8992.1	no gene overlaps	MSTRG.8992	MSTRG.8992.1.p1																						FALSE	0.39071	10239	108	0.3074	8.94907	1	0.132434	noncoding	LjG1.1_chr2	33685444	33696072	10629	+
MSTRG.8993.1	no gene overlaps	MSTRG.8993	MSTRG.8993.1.p1																						FALSE	0.37393	1745	131	0.4131	9.0985	1	0.740322	coding	LjG1.1_chr2	33698350	33700162	1813	+
MSTRG.8996.1	multi-gene overlap	MSTRG.8996	MSTRG.8996.1.p45																						FALSE	0.0031	319632	1035	0.29367	8.53756	1	1	coding	LjG1.1_chr2	34017097	34508914	491818	+
MSTRG.8996.1	multi-gene overlap	MSTRG.8996	MSTRG.8996.1.p57																						FALSE	0.00133	319632	1035	0.29367	8.53756	1	1	coding	LjG1.1_chr2	34017097	34508914	491818	+
MSTRG.8996.1	multi-gene overlap	MSTRG.8996	MSTRG.8996.1.p9																						FALSE	0.46652	319632	1035	0.29367	8.53756	1	1	coding	LjG1.1_chr2	34017097	34508914	491818	+
MSTRG.8996.1	multi-gene overlap	MSTRG.8996	MSTRG.8996.1.p55																						TRUE	0.99499	319632	1035	0.29367	8.53756	1	1	coding	LjG1.1_chr2	34017097	34508914	491818	+
MSTRG.8996.1	multi-gene overlap	MSTRG.8996	MSTRG.8996.1.p58																						TRUE	0.98258	319632	1035	0.29367	8.53756	1	1	coding	LjG1.1_chr2	34017097	34508914	491818	+
MSTRG.8996.1	multi-gene overlap	MSTRG.8996	MSTRG.8996.1.p52																						FALSE	0.18249	319632	1035	0.29367	8.53756	1	1	coding	LjG1.1_chr2	34017097	34508914	491818	+
MSTRG.8996.1	multi-gene overlap	MSTRG.8996	MSTRG.8996.1.p47																						TRUE	0.99662	319632	1035	0.29367	8.53756	1	1	coding	LjG1.1_chr2	34017097	34508914	491818	+
MSTRG.8996.1	multi-gene overlap	MSTRG.8996	MSTRG.8996.1.p6																						TRUE	0.99867	319632	1035	0.29367	8.53756	1	1	coding	LjG1.1_chr2	34017097	34508914	491818	+
MSTRG.8996.1	multi-gene overlap	MSTRG.8996	MSTRG.8996.1.p20																						TRUE	0.99069	319632	1035	0.29367	8.53756	1	1	coding	LjG1.1_chr2	34017097	34508914	491818	+
MSTRG.8996.1	multi-gene overlap	MSTRG.8996	MSTRG.8996.1.p36																						FALSE	0.00306	319632	1035	0.29367	8.53756	1	1	coding	LjG1.1_chr2	34017097	34508914	491818	+
MSTRG.8996.1	multi-gene overlap	MSTRG.8996	MSTRG.8996.1.p31																						TRUE	0.98539	319632	1035	0.29367	8.53756	1	1	coding	LjG1.1_chr2	34017097	34508914	491818	+
MSTRG.8996.1	multi-gene overlap	MSTRG.8996	MSTRG.8996.1.p38																						TRUE	0.98316	319632	1035	0.29367	8.53756	1	1	coding	LjG1.1_chr2	34017097	34508914	491818	+
MSTRG.8996.1	multi-gene overlap	MSTRG.8996	MSTRG.8996.1.p43																						TRUE	0.99956	319632	1035	0.29367	8.53756	1	1	coding	LjG1.1_chr2	34017097	34508914	491818	+
MSTRG.8996.1	multi-gene overlap	MSTRG.8996	MSTRG.8996.1.p73																						FALSE	0.00744	319632	1035	0.29367	8.53756	1	1	coding	LjG1.1_chr2	34017097	34508914	491818	+
MSTRG.8996.1	multi-gene overlap	MSTRG.8996	MSTRG.8996.1.p28																						TRUE	0.99904	319632	1035	0.29367	8.53756	1	1	coding	LjG1.1_chr2	34017097	34508914	491818	+
MSTRG.8996.1	multi-gene overlap	MSTRG.8996	MSTRG.8996.1.p46																						TRUE	0.99999	319632	1035	0.29367	8.53756	1	1	coding	LjG1.1_chr2	34017097	34508914	491818	+
MSTRG.8996.1	multi-gene overlap	MSTRG.8996	MSTRG.8996.1.p41																						TRUE	0.98911	319632	1035	0.29367	8.53756	1	1	coding	LjG1.1_chr2	34017097	34508914	491818	+
MSTRG.8996.1	multi-gene overlap	MSTRG.8996	MSTRG.8996.1.p13																						FALSE	0.05339	319632	1035	0.29367	8.53756	1	1	coding	LjG1.1_chr2	34017097	34508914	491818	+
MSTRG.8996.1	multi-gene overlap	MSTRG.8996	MSTRG.8996.1.p61																						FALSE	7e-05	319632	1035	0.29367	8.53756	1	1	coding	LjG1.1_chr2	34017097	34508914	491818	+
MSTRG.8996.1	multi-gene overlap	MSTRG.8996	MSTRG.8996.1.p27																						TRUE	0.99915	319632	1035	0.29367	8.53756	1	1	coding	LjG1.1_chr2	34017097	34508914	491818	+
MSTRG.8996.1	multi-gene overlap	MSTRG.8996	MSTRG.8996.1.p10																						FALSE	0.28119	319632	1035	0.29367	8.53756	1	1	coding	LjG1.1_chr2	34017097	34508914	491818	+
MSTRG.8996.1	multi-gene overlap	MSTRG.8996	MSTRG.8996.1.p1																						TRUE	0.99996	319632	1035	0.29367	8.53756	1	1	coding	LjG1.1_chr2	34017097	34508914	491818	+
MSTRG.8996.1	multi-gene overlap	MSTRG.8996	MSTRG.8996.1.p42																						FALSE	0.00122	319632	1035	0.29367	8.53756	1	1	coding	LjG1.1_chr2	34017097	34508914	491818	+
MSTRG.8996.1	multi-gene overlap	MSTRG.8996	MSTRG.8996.1.p3																						FALSE	0.00958	319632	1035	0.29367	8.53756	1	1	coding	LjG1.1_chr2	34017097	34508914	491818	+
MSTRG.8996.1	multi-gene overlap	MSTRG.8996	MSTRG.8996.1.p64																						FALSE	0.00814	319632	1035	0.29367	8.53756	1	1	coding	LjG1.1_chr2	34017097	34508914	491818	+
MSTRG.8996.1	multi-gene overlap	MSTRG.8996	MSTRG.8996.1.p44																						FALSE	0.00099	319632	1035	0.29367	8.53756	1	1	coding	LjG1.1_chr2	34017097	34508914	491818	+
MSTRG.8996.1	multi-gene overlap	MSTRG.8996	MSTRG.8996.1.p8																						FALSE	0.05418	319632	1035	0.29367	8.53756	1	1	coding	LjG1.1_chr2	34017097	34508914	491818	+
MSTRG.8996.1	multi-gene overlap	MSTRG.8996	MSTRG.8996.1.p22																						TRUE	0.9884	319632	1035	0.29367	8.53756	1	1	coding	LjG1.1_chr2	34017097	34508914	491818	+
MSTRG.8996.1	multi-gene overlap	MSTRG.8996	MSTRG.8996.1.p35																						TRUE	0.99969	319632	1035	0.29367	8.53756	1	1	coding	LjG1.1_chr2	34017097	34508914	491818	+
MSTRG.8996.1	multi-gene overlap	MSTRG.8996	MSTRG.8996.1.p30																						TRUE	0.99528	319632	1035	0.29367	8.53756	1	1	coding	LjG1.1_chr2	34017097	34508914	491818	+
MSTRG.8996.1	multi-gene overlap	MSTRG.8996	MSTRG.8996.1.p34																						TRUE	0.99779	319632	1035	0.29367	8.53756	1	1	coding	LjG1.1_chr2	34017097	34508914	491818	+
MSTRG.8996.1	multi-gene overlap	MSTRG.8996	MSTRG.8996.1.p50																						TRUE	0.99933	319632	1035	0.29367	8.53756	1	1	coding	LjG1.1_chr2	34017097	34508914	491818	+
MSTRG.8996.1	multi-gene overlap	MSTRG.8996	MSTRG.8996.1.p25																						FALSE	0.01189	319632	1035	0.29367	8.53756	1	1	coding	LjG1.1_chr2	34017097	34508914	491818	+
MSTRG.8996.1	multi-gene overlap	MSTRG.8996	MSTRG.8996.1.p18																						FALSE	0.27042	319632	1035	0.29367	8.53756	1	1	coding	LjG1.1_chr2	34017097	34508914	491818	+
MSTRG.8996.1	multi-gene overlap	MSTRG.8996	MSTRG.8996.1.p14																						FALSE	0.75964	319632	1035	0.29367	8.53756	1	1	coding	LjG1.1_chr2	34017097	34508914	491818	+
MSTRG.8996.1	multi-gene overlap	MSTRG.8996	MSTRG.8996.1.p19																						FALSE	0.25429	319632	1035	0.29367	8.53756	1	1	coding	LjG1.1_chr2	34017097	34508914	491818	+
MSTRG.8996.1	multi-gene overlap	MSTRG.8996	MSTRG.8996.1.p17																						TRUE	0.9763	319632	1035	0.29367	8.53756	1	1	coding	LjG1.1_chr2	34017097	34508914	491818	+
MSTRG.8996.1	multi-gene overlap	MSTRG.8996	MSTRG.8996.1.p12																						FALSE	0.00294	319632	1035	0.29367	8.53756	1	1	coding	LjG1.1_chr2	34017097	34508914	491818	+
MSTRG.8996.1	multi-gene overlap	MSTRG.8996	MSTRG.8996.1.p33																						TRUE	0.99999	319632	1035	0.29367	8.53756	1	1	coding	LjG1.1_chr2	34017097	34508914	491818	+
MSTRG.8996.1	multi-gene overlap	MSTRG.8996	MSTRG.8996.1.p56																						TRUE	0.99869	319632	1035	0.29367	8.53756	1	1	coding	LjG1.1_chr2	34017097	34508914	491818	+
MSTRG.8996.1	multi-gene overlap	MSTRG.8996	MSTRG.8996.1.p32																						TRUE	0.90154	319632	1035	0.29367	8.53756	1	1	coding	LjG1.1_chr2	34017097	34508914	491818	+
MSTRG.8996.1	multi-gene overlap	MSTRG.8996	MSTRG.8996.1.p29																						TRUE	0.99907	319632	1035	0.29367	8.53756	1	1	coding	LjG1.1_chr2	34017097	34508914	491818	+
MSTRG.8996.1	multi-gene overlap	MSTRG.8996	MSTRG.8996.1.p66																						TRUE	0.95737	319632	1035	0.29367	8.53756	1	1	coding	LjG1.1_chr2	34017097	34508914	491818	+
MSTRG.8996.1	multi-gene overlap	MSTRG.8996	MSTRG.8996.1.p59																						TRUE	0.96354	319632	1035	0.29367	8.53756	1	1	coding	LjG1.1_chr2	34017097	34508914	491818	+
MSTRG.8996.1	multi-gene overlap	MSTRG.8996	MSTRG.8996.1.p24																						FALSE	0.0892	319632	1035	0.29367	8.53756	1	1	coding	LjG1.1_chr2	34017097	34508914	491818	+
MSTRG.8996.1	multi-gene overlap	MSTRG.8996	MSTRG.8996.1.p11																						TRUE	0.99956	319632	1035	0.29367	8.53756	1	1	coding	LjG1.1_chr2	34017097	34508914	491818	+
MSTRG.8996.1	multi-gene overlap	MSTRG.8996	MSTRG.8996.1.p72																						TRUE	0.99936	319632	1035	0.29367	8.53756	1	1	coding	LjG1.1_chr2	34017097	34508914	491818	+
MSTRG.8996.1	multi-gene overlap	MSTRG.8996	MSTRG.8996.1.p7																						FALSE	0.0021	319632	1035	0.29367	8.53756	1	1	coding	LjG1.1_chr2	34017097	34508914	491818	+
MSTRG.8996.1	multi-gene overlap	MSTRG.8996	MSTRG.8996.1.p74																						TRUE	0.99974	319632	1035	0.29367	8.53756	1	1	coding	LjG1.1_chr2	34017097	34508914	491818	+
MSTRG.8996.1	multi-gene overlap	MSTRG.8996	MSTRG.8996.1.p26																						TRUE	0.99421	319632	1035	0.29367	8.53756	1	1	coding	LjG1.1_chr2	34017097	34508914	491818	+
MSTRG.8996.1	multi-gene overlap	MSTRG.8996	MSTRG.8996.1.p51																						TRUE	0.99421	319632	1035	0.29367	8.53756	1	1	coding	LjG1.1_chr2	34017097	34508914	491818	+
MSTRG.8996.1	multi-gene overlap	MSTRG.8996	MSTRG.8996.1.p60																						TRUE	0.98114	319632	1035	0.29367	8.53756	1	1	coding	LjG1.1_chr2	34017097	34508914	491818	+
MSTRG.8996.1	multi-gene overlap	MSTRG.8996	MSTRG.8996.1.p40																						TRUE	0.96206	319632	1035	0.29367	8.53756	1	1	coding	LjG1.1_chr2	34017097	34508914	491818	+
MSTRG.8996.1	multi-gene overlap	MSTRG.8996	MSTRG.8996.1.p53																						TRUE	0.98804	319632	1035	0.29367	8.53756	1	1	coding	LjG1.1_chr2	34017097	34508914	491818	+
MSTRG.8996.1	multi-gene overlap	MSTRG.8996	MSTRG.8996.1.p23																						TRUE	0.99495	319632	1035	0.29367	8.53756	1	1	coding	LjG1.1_chr2	34017097	34508914	491818	+
MSTRG.8996.1	multi-gene overlap	MSTRG.8996	MSTRG.8996.1.p48																						TRUE	0.97202	319632	1035	0.29367	8.53756	1	1	coding	LjG1.1_chr2	34017097	34508914	491818	+
MSTRG.8996.1	multi-gene overlap	MSTRG.8996	MSTRG.8996.1.p54																						TRUE	0.96147	319632	1035	0.29367	8.53756	1	1	coding	LjG1.1_chr2	34017097	34508914	491818	+
MSTRG.8996.1	multi-gene overlap	MSTRG.8996	MSTRG.8996.1.p76																						TRUE	0.99885	319632	1035	0.29367	8.53756	1	1	coding	LjG1.1_chr2	34017097	34508914	491818	+
MSTRG.8996.1	multi-gene overlap	MSTRG.8996	MSTRG.8996.1.p16																						FALSE	0.00069	319632	1035	0.29367	8.53756	1	1	coding	LjG1.1_chr2	34017097	34508914	491818	+
MSTRG.8996.1	multi-gene overlap	MSTRG.8996	MSTRG.8996.1.p62																						FALSE	0.01826	319632	1035	0.29367	8.53756	1	1	coding	LjG1.1_chr2	34017097	34508914	491818	+
MSTRG.8996.1	multi-gene overlap	MSTRG.8996	MSTRG.8996.1.p70																						TRUE	0.99985	319632	1035	0.29367	8.53756	1	1	coding	LjG1.1_chr2	34017097	34508914	491818	+
MSTRG.8996.1	multi-gene overlap	MSTRG.8996	MSTRG.8996.1.p65																						TRUE	0.99956	319632	1035	0.29367	8.53756	1	1	coding	LjG1.1_chr2	34017097	34508914	491818	+
MSTRG.8996.1	multi-gene overlap	MSTRG.8996	MSTRG.8996.1.p49																						TRUE	0.99408	319632	1035	0.29367	8.53756	1	1	coding	LjG1.1_chr2	34017097	34508914	491818	+
MSTRG.8996.1	multi-gene overlap	MSTRG.8996	MSTRG.8996.1.p67																						TRUE	0.98965	319632	1035	0.29367	8.53756	1	1	coding	LjG1.1_chr2	34017097	34508914	491818	+
MSTRG.8996.1	multi-gene overlap	MSTRG.8996	MSTRG.8996.1.p2																						FALSE	0.29921	319632	1035	0.29367	8.53756	1	1	coding	LjG1.1_chr2	34017097	34508914	491818	+
MSTRG.8996.1	multi-gene overlap	MSTRG.8996	MSTRG.8996.1.p5																						TRUE	0.99915	319632	1035	0.29367	8.53756	1	1	coding	LjG1.1_chr2	34017097	34508914	491818	+
MSTRG.8996.1	multi-gene overlap	MSTRG.8996	MSTRG.8996.1.p71																						TRUE	0.99951	319632	1035	0.29367	8.53756	1	1	coding	LjG1.1_chr2	34017097	34508914	491818	+
MSTRG.8996.1	multi-gene overlap	MSTRG.8996	MSTRG.8996.1.p69																						TRUE	0.99617	319632	1035	0.29367	8.53756	1	1	coding	LjG1.1_chr2	34017097	34508914	491818	+
MSTRG.8996.1	multi-gene overlap	MSTRG.8996	MSTRG.8996.1.p4																						FALSE	0.08797	319632	1035	0.29367	8.53756	1	1	coding	LjG1.1_chr2	34017097	34508914	491818	+
MSTRG.8996.1	multi-gene overlap	MSTRG.8996	MSTRG.8996.1.p68																						TRUE	0.9998	319632	1035	0.29367	8.53756	1	1	coding	LjG1.1_chr2	34017097	34508914	491818	+
MSTRG.8996.1	multi-gene overlap	MSTRG.8996	MSTRG.8996.1.p39																						FALSE	0.00921	319632	1035	0.29367	8.53756	1	1	coding	LjG1.1_chr2	34017097	34508914	491818	+
MSTRG.8996.1	multi-gene overlap	MSTRG.8996	MSTRG.8996.1.p21																						FALSE	0.00394	319632	1035	0.29367	8.53756	1	1	coding	LjG1.1_chr2	34017097	34508914	491818	+
MSTRG.8996.1	multi-gene overlap	MSTRG.8996	MSTRG.8996.1.p63																						FALSE	0.00324	319632	1035	0.29367	8.53756	1	1	coding	LjG1.1_chr2	34017097	34508914	491818	+
MSTRG.8996.1	multi-gene overlap	MSTRG.8996	MSTRG.8996.1.p15																						FALSE	0.76495	319632	1035	0.29367	8.53756	1	1	coding	LjG1.1_chr2	34017097	34508914	491818	+
MSTRG.8996.1	multi-gene overlap	MSTRG.8996	MSTRG.8996.1.p75																						FALSE	0.89738	319632	1035	0.29367	8.53756	1	1	coding	LjG1.1_chr2	34017097	34508914	491818	+
MSTRG.8996.1	multi-gene overlap	MSTRG.8996	MSTRG.8996.1.p37																						FALSE	0.54446	319632	1035	0.29367	8.53756	1	1	coding	LjG1.1_chr2	34017097	34508914	491818	+
MSTRG.8996.10	weak gene overlap	MSTRG.8996	MSTRG.8996.10.p9																						TRUE	0.99951	73663	660	0.29772	9.09309	1	1	coding	LjG1.1_chr2	34017097	34508914	491818	+
MSTRG.8996.10	weak gene overlap	MSTRG.8996	MSTRG.8996.10.p20																						FALSE	0.46652	73663	660	0.29772	9.09309	1	1	coding	LjG1.1_chr2	34017097	34508914	491818	+
MSTRG.8996.10	weak gene overlap	MSTRG.8996	MSTRG.8996.10.p8																						TRUE	0.99985	73663	660	0.29772	9.09309	1	1	coding	LjG1.1_chr2	34017097	34508914	491818	+
MSTRG.8996.10	weak gene overlap	MSTRG.8996	MSTRG.8996.10.p18																						FALSE	0.00069	73663	660	0.29772	9.09309	1	1	coding	LjG1.1_chr2	34017097	34508914	491818	+
MSTRG.8996.10	weak gene overlap	MSTRG.8996	MSTRG.8996.10.p21																						TRUE	0.99779	73663	660	0.29772	9.09309	1	1	coding	LjG1.1_chr2	34017097	34508914	491818	+
MSTRG.8996.10	weak gene overlap	MSTRG.8996	MSTRG.8996.10.p11																						FALSE	0.00324	73663	660	0.29772	9.09309	1	1	coding	LjG1.1_chr2	34017097	34508914	491818	+
MSTRG.8996.10	weak gene overlap	MSTRG.8996	MSTRG.8996.10.p4																						TRUE	0.95737	73663	660	0.29772	9.09309	1	1	coding	LjG1.1_chr2	34017097	34508914	491818	+
MSTRG.8996.10	weak gene overlap	MSTRG.8996	MSTRG.8996.10.p2																						TRUE	0.99999	73663	660	0.29772	9.09309	1	1	coding	LjG1.1_chr2	34017097	34508914	491818	+
MSTRG.8996.10	weak gene overlap	MSTRG.8996	MSTRG.8996.10.p6																						TRUE	0.9998	73663	660	0.29772	9.09309	1	1	coding	LjG1.1_chr2	34017097	34508914	491818	+
MSTRG.8996.10	weak gene overlap	MSTRG.8996	MSTRG.8996.10.p1																						TRUE	0.90154	73663	660	0.29772	9.09309	1	1	coding	LjG1.1_chr2	34017097	34508914	491818	+
MSTRG.8996.10	weak gene overlap	MSTRG.8996	MSTRG.8996.10.p19																						FALSE	0.05418	73663	660	0.29772	9.09309	1	1	coding	LjG1.1_chr2	34017097	34508914	491818	+
MSTRG.8996.10	weak gene overlap	MSTRG.8996	MSTRG.8996.10.p13																						TRUE	0.99956	73663	660	0.29772	9.09309	1	1	coding	LjG1.1_chr2	34017097	34508914	491818	+
MSTRG.8996.10	weak gene overlap	MSTRG.8996	MSTRG.8996.10.p7																						TRUE	0.99617	73663	660	0.29772	9.09309	1	1	coding	LjG1.1_chr2	34017097	34508914	491818	+
MSTRG.8996.10	weak gene overlap	MSTRG.8996	MSTRG.8996.10.p15																						FALSE	0.05339	73663	660	0.29772	9.09309	1	1	coding	LjG1.1_chr2	34017097	34508914	491818	+
MSTRG.8996.10	weak gene overlap	MSTRG.8996	MSTRG.8996.10.p14																						FALSE	0.00294	73663	660	0.29772	9.09309	1	1	coding	LjG1.1_chr2	34017097	34508914	491818	+
MSTRG.8996.10	weak gene overlap	MSTRG.8996	MSTRG.8996.10.p5																						TRUE	0.98965	73663	660	0.29772	9.09309	1	1	coding	LjG1.1_chr2	34017097	34508914	491818	+
MSTRG.8996.10	weak gene overlap	MSTRG.8996	MSTRG.8996.10.p17																						FALSE	0.76495	73663	660	0.29772	9.09309	1	1	coding	LjG1.1_chr2	34017097	34508914	491818	+
MSTRG.8996.10	weak gene overlap	MSTRG.8996	MSTRG.8996.10.p16																						FALSE	0.75964	73663	660	0.29772	9.09309	1	1	coding	LjG1.1_chr2	34017097	34508914	491818	+
MSTRG.8996.10	weak gene overlap	MSTRG.8996	MSTRG.8996.10.p23																						FALSE	0.54446	73663	660	0.29772	9.09309	1	1	coding	LjG1.1_chr2	34017097	34508914	491818	+
MSTRG.8996.10	weak gene overlap	MSTRG.8996	MSTRG.8996.10.p22																						TRUE	0.99969	73663	660	0.29772	9.09309	1	1	coding	LjG1.1_chr2	34017097	34508914	491818	+
MSTRG.8996.10	weak gene overlap	MSTRG.8996	MSTRG.8996.10.p12																						FALSE	0.00814	73663	660	0.29772	9.09309	1	1	coding	LjG1.1_chr2	34017097	34508914	491818	+
MSTRG.8996.10	weak gene overlap	MSTRG.8996	MSTRG.8996.10.p24																						TRUE	0.98316	73663	660	0.29772	9.09309	1	1	coding	LjG1.1_chr2	34017097	34508914	491818	+
MSTRG.8996.10	weak gene overlap	MSTRG.8996	MSTRG.8996.10.p10																						TRUE	0.99936	73663	660	0.29772	9.09309	1	1	coding	LjG1.1_chr2	34017097	34508914	491818	+
MSTRG.8996.10	weak gene overlap	MSTRG.8996	MSTRG.8996.10.p3																						TRUE	0.99956	73663	660	0.29772	9.09309	1	1	coding	LjG1.1_chr2	34017097	34508914	491818	+
MSTRG.8996.11	weak gene overlap	MSTRG.8996	MSTRG.8996.11.p8																						FALSE	0.76495	39247	660	0.29367	9.09309	1	1	coding	LjG1.1_chr2	34017097	34508914	491818	+
MSTRG.8996.11	weak gene overlap	MSTRG.8996	MSTRG.8996.11.p7																						FALSE	0.75964	39247	660	0.29367	9.09309	1	1	coding	LjG1.1_chr2	34017097	34508914	491818	+
MSTRG.8996.11	weak gene overlap	MSTRG.8996	MSTRG.8996.11.p10																						FALSE	0.54446	39247	660	0.29367	9.09309	1	1	coding	LjG1.1_chr2	34017097	34508914	491818	+
MSTRG.8996.11	weak gene overlap	MSTRG.8996	MSTRG.8996.11.p5																						FALSE	0.00814	39247	660	0.29367	9.09309	1	1	coding	LjG1.1_chr2	34017097	34508914	491818	+
MSTRG.8996.11	weak gene overlap	MSTRG.8996	MSTRG.8996.11.p1																						TRUE	0.99617	39247	660	0.29367	9.09309	1	1	coding	LjG1.1_chr2	34017097	34508914	491818	+
MSTRG.8996.11	weak gene overlap	MSTRG.8996	MSTRG.8996.11.p2																						TRUE	0.99985	39247	660	0.29367	9.09309	1	1	coding	LjG1.1_chr2	34017097	34508914	491818	+
MSTRG.8996.11	weak gene overlap	MSTRG.8996	MSTRG.8996.11.p9																						FALSE	0.00069	39247	660	0.29367	9.09309	1	1	coding	LjG1.1_chr2	34017097	34508914	491818	+
MSTRG.8996.11	weak gene overlap	MSTRG.8996	MSTRG.8996.11.p11																						TRUE	0.98316	39247	660	0.29367	9.09309	1	1	coding	LjG1.1_chr2	34017097	34508914	491818	+
MSTRG.8996.11	weak gene overlap	MSTRG.8996	MSTRG.8996.11.p3																						TRUE	0.99951	39247	660	0.29367	9.09309	1	1	coding	LjG1.1_chr2	34017097	34508914	491818	+
MSTRG.8996.11	weak gene overlap	MSTRG.8996	MSTRG.8996.11.p4																						TRUE	0.99936	39247	660	0.29367	9.09309	1	1	coding	LjG1.1_chr2	34017097	34508914	491818	+
MSTRG.8996.11	weak gene overlap	MSTRG.8996	MSTRG.8996.11.p6																						FALSE	0.05339	39247	660	0.29367	9.09309	1	1	coding	LjG1.1_chr2	34017097	34508914	491818	+
MSTRG.8996.12	weak gene overlap	MSTRG.8996	MSTRG.8996.12.p1																						FALSE	0.00515	3647	118	0.29052	10.0366	1	0.13963	noncoding	LjG1.1_chr2	34017097	34508914	491818	+
MSTRG.8996.16	no gene overlaps	MSTRG.8996	MSTRG.8996.16.p1																						TRUE	0.9763	48916	484	0.28091	8.72807	1	0.999961	coding	LjG1.1_chr2	34017097	34508914	491818	+
MSTRG.8996.16	no gene overlaps	MSTRG.8996	MSTRG.8996.16.p5																						FALSE	0.00122	48916	484	0.28091	8.72807	1	0.999961	coding	LjG1.1_chr2	34017097	34508914	491818	+
MSTRG.8996.16	no gene overlaps	MSTRG.8996	MSTRG.8996.16.p3																						TRUE	0.96206	48916	484	0.28091	8.72807	1	0.999961	coding	LjG1.1_chr2	34017097	34508914	491818	+
MSTRG.8996.16	no gene overlaps	MSTRG.8996	MSTRG.8996.16.p6																						FALSE	0.00744	48916	484	0.28091	8.72807	1	0.999961	coding	LjG1.1_chr2	34017097	34508914	491818	+
MSTRG.8996.16	no gene overlaps	MSTRG.8996	MSTRG.8996.16.p2																						FALSE	0.00921	48916	484	0.28091	8.72807	1	0.999961	coding	LjG1.1_chr2	34017097	34508914	491818	+
MSTRG.8996.16	no gene overlaps	MSTRG.8996	MSTRG.8996.16.p7																						FALSE	0.27042	48916	484	0.28091	8.72807	1	0.999961	coding	LjG1.1_chr2	34017097	34508914	491818	+
MSTRG.8996.16	no gene overlaps	MSTRG.8996	MSTRG.8996.16.p4																						TRUE	0.98911	48916	484	0.28091	8.72807	1	0.999961	coding	LjG1.1_chr2	34017097	34508914	491818	+
MSTRG.8996.17	no gene overlaps	MSTRG.8996	MSTRG.8996.17.p2																						TRUE	0.9763	31099	130	0.27443	4.52401	1	0.768626	coding	LjG1.1_chr2	34017097	34508914	491818	+
MSTRG.8996.17	no gene overlaps	MSTRG.8996	MSTRG.8996.17.p1																						FALSE	0.00744	31099	130	0.27443	4.52401	1	0.768626	coding	LjG1.1_chr2	34017097	34508914	491818	+
MSTRG.8996.17	no gene overlaps	MSTRG.8996	MSTRG.8996.17.p4																						FALSE	0.27042	31099	130	0.27443	4.52401	1	0.768626	coding	LjG1.1_chr2	34017097	34508914	491818	+
MSTRG.8996.17	no gene overlaps	MSTRG.8996	MSTRG.8996.17.p3																						FALSE	0.00122	31099	130	0.27443	4.52401	1	0.768626	coding	LjG1.1_chr2	34017097	34508914	491818	+
MSTRG.8996.18	no gene overlaps	MSTRG.8996	MSTRG.8996.18.p2																						FALSE	0.27042	20825	119	0.27191	11.3212	1	0.107405	noncoding	LjG1.1_chr2	34017097	34508914	491818	+
MSTRG.8996.18	no gene overlaps	MSTRG.8996	MSTRG.8996.18.p3																						FALSE	0.00744	20825	119	0.27191	11.3212	1	0.107405	noncoding	LjG1.1_chr2	34017097	34508914	491818	+
MSTRG.8996.18	no gene overlaps	MSTRG.8996	MSTRG.8996.18.p1																						FALSE	0.00122	20825	119	0.27191	11.3212	1	0.107405	noncoding	LjG1.1_chr2	34017097	34508914	491818	+
MSTRG.8996.19	no gene overlaps	MSTRG.8996																									4724	83	0.3161	9.62644	1	0.0638651	noncoding	LjG1.1_chr2	34017097	34508914	491818	+
MSTRG.8996.20	multi-gene overlap	MSTRG.8996	MSTRG.8996.20.p7																						FALSE	0.25429	106808	552	0.29367	9.1328	1	0.999997	coding	LjG1.1_chr2	34017097	34508914	491818	+
MSTRG.8996.20	multi-gene overlap	MSTRG.8996	MSTRG.8996.20.p6																						TRUE	0.99888	106808	552	0.29367	9.1328	1	0.999997	coding	LjG1.1_chr2	34017097	34508914	491818	+
MSTRG.8996.20	multi-gene overlap	MSTRG.8996	MSTRG.8996.20.p11																						TRUE	0.99885	106808	552	0.29367	9.1328	1	0.999997	coding	LjG1.1_chr2	34017097	34508914	491818	+
MSTRG.8996.20	multi-gene overlap	MSTRG.8996	MSTRG.8996.20.p13																						TRUE	0.9222	106808	552	0.29367	9.1328	1	0.999997	coding	LjG1.1_chr2	34017097	34508914	491818	+
MSTRG.8996.20	multi-gene overlap	MSTRG.8996	MSTRG.8996.20.p4																						TRUE	0.99772	106808	552	0.29367	9.1328	1	0.999997	coding	LjG1.1_chr2	34017097	34508914	491818	+
MSTRG.8996.20	multi-gene overlap	MSTRG.8996	MSTRG.8996.20.p12																						FALSE	0.87715	106808	552	0.29367	9.1328	1	0.999997	coding	LjG1.1_chr2	34017097	34508914	491818	+
MSTRG.8996.20	multi-gene overlap	MSTRG.8996	MSTRG.8996.20.p9																						FALSE	0.42469	106808	552	0.29367	9.1328	1	0.999997	coding	LjG1.1_chr2	34017097	34508914	491818	+
MSTRG.8996.20	multi-gene overlap	MSTRG.8996	MSTRG.8996.20.p5																						FALSE	0.2384	106808	552	0.29367	9.1328	1	0.999997	coding	LjG1.1_chr2	34017097	34508914	491818	+
MSTRG.8996.20	multi-gene overlap	MSTRG.8996	MSTRG.8996.20.p1																						TRUE	0.99974	106808	552	0.29367	9.1328	1	0.999997	coding	LjG1.1_chr2	34017097	34508914	491818	+
MSTRG.8996.20	multi-gene overlap	MSTRG.8996	MSTRG.8996.20.p8																						FALSE	0.60734	106808	552	0.29367	9.1328	1	0.999997	coding	LjG1.1_chr2	34017097	34508914	491818	+
MSTRG.8996.20	multi-gene overlap	MSTRG.8996	MSTRG.8996.20.p2																						FALSE	0.89738	106808	552	0.29367	9.1328	1	0.999997	coding	LjG1.1_chr2	34017097	34508914	491818	+
MSTRG.8996.20	multi-gene overlap	MSTRG.8996	MSTRG.8996.20.p14																						TRUE	0.99314	106808	552	0.29367	9.1328	1	0.999997	coding	LjG1.1_chr2	34017097	34508914	491818	+
MSTRG.8996.20	multi-gene overlap	MSTRG.8996	MSTRG.8996.20.p3																						TRUE	0.99069	106808	552	0.29367	9.1328	1	0.999997	coding	LjG1.1_chr2	34017097	34508914	491818	+
MSTRG.8996.20	multi-gene overlap	MSTRG.8996	MSTRG.8996.20.p10																						FALSE	0.00099	106808	552	0.29367	9.1328	1	0.999997	coding	LjG1.1_chr2	34017097	34508914	491818	+
MSTRG.8996.21	multi-gene overlap	MSTRG.8996	MSTRG.8996.21.p2																						FALSE	0.89738	67501	552	0.29367	9.1328	1	0.999997	coding	LjG1.1_chr2	34017097	34508914	491818	+
MSTRG.8996.21	multi-gene overlap	MSTRG.8996	MSTRG.8996.21.p7																						FALSE	0.25429	67501	552	0.29367	9.1328	1	0.999997	coding	LjG1.1_chr2	34017097	34508914	491818	+
MSTRG.8996.21	multi-gene overlap	MSTRG.8996	MSTRG.8996.21.p10																						TRUE	0.99885	67501	552	0.29367	9.1328	1	0.999997	coding	LjG1.1_chr2	34017097	34508914	491818	+
MSTRG.8996.21	multi-gene overlap	MSTRG.8996	MSTRG.8996.21.p5																						FALSE	0.2384	67501	552	0.29367	9.1328	1	0.999997	coding	LjG1.1_chr2	34017097	34508914	491818	+
MSTRG.8996.21	multi-gene overlap	MSTRG.8996	MSTRG.8996.21.p11																						FALSE	0.65136	67501	552	0.29367	9.1328	1	0.999997	coding	LjG1.1_chr2	34017097	34508914	491818	+
MSTRG.8996.21	multi-gene overlap	MSTRG.8996	MSTRG.8996.21.p1																						TRUE	0.99974	67501	552	0.29367	9.1328	1	0.999997	coding	LjG1.1_chr2	34017097	34508914	491818	+
MSTRG.8996.21	multi-gene overlap	MSTRG.8996	MSTRG.8996.21.p4																						TRUE	0.99772	67501	552	0.29367	9.1328	1	0.999997	coding	LjG1.1_chr2	34017097	34508914	491818	+
MSTRG.8996.21	multi-gene overlap	MSTRG.8996	MSTRG.8996.21.p9																						FALSE	0.00099	67501	552	0.29367	9.1328	1	0.999997	coding	LjG1.1_chr2	34017097	34508914	491818	+
MSTRG.8996.21	multi-gene overlap	MSTRG.8996	MSTRG.8996.21.p3																						TRUE	0.99069	67501	552	0.29367	9.1328	1	0.999997	coding	LjG1.1_chr2	34017097	34508914	491818	+
MSTRG.8996.21	multi-gene overlap	MSTRG.8996	MSTRG.8996.21.p8																						FALSE	0.35534	67501	552	0.29367	9.1328	1	0.999997	coding	LjG1.1_chr2	34017097	34508914	491818	+
MSTRG.8996.21	multi-gene overlap	MSTRG.8996	MSTRG.8996.21.p6																						FALSE	0.80117	67501	552	0.29367	9.1328	1	0.999997	coding	LjG1.1_chr2	34017097	34508914	491818	+
MSTRG.8996.22	multi-gene overlap	MSTRG.8996	MSTRG.8996.22.p1																						TRUE	0.99974	67794	552	0.29367	9.1328	1	0.999997	coding	LjG1.1_chr2	34017097	34508914	491818	+
MSTRG.8996.22	multi-gene overlap	MSTRG.8996	MSTRG.8996.22.p7																						TRUE	0.99885	67794	552	0.29367	9.1328	1	0.999997	coding	LjG1.1_chr2	34017097	34508914	491818	+
MSTRG.8996.22	multi-gene overlap	MSTRG.8996	MSTRG.8996.22.p9																						FALSE	0.80117	67794	552	0.29367	9.1328	1	0.999997	coding	LjG1.1_chr2	34017097	34508914	491818	+
MSTRG.8996.22	multi-gene overlap	MSTRG.8996	MSTRG.8996.22.p3																						TRUE	0.99069	67794	552	0.29367	9.1328	1	0.999997	coding	LjG1.1_chr2	34017097	34508914	491818	+
MSTRG.8996.22	multi-gene overlap	MSTRG.8996	MSTRG.8996.22.p2																						FALSE	0.89738	67794	552	0.29367	9.1328	1	0.999997	coding	LjG1.1_chr2	34017097	34508914	491818	+
MSTRG.8996.22	multi-gene overlap	MSTRG.8996	MSTRG.8996.22.p10																						FALSE	0.87715	67794	552	0.29367	9.1328	1	0.999997	coding	LjG1.1_chr2	34017097	34508914	491818	+
MSTRG.8996.22	multi-gene overlap	MSTRG.8996	MSTRG.8996.22.p5																						FALSE	0.35534	67794	552	0.29367	9.1328	1	0.999997	coding	LjG1.1_chr2	34017097	34508914	491818	+
MSTRG.8996.22	multi-gene overlap	MSTRG.8996	MSTRG.8996.22.p4																						TRUE	0.99795	67794	552	0.29367	9.1328	1	0.999997	coding	LjG1.1_chr2	34017097	34508914	491818	+
MSTRG.8996.22	multi-gene overlap	MSTRG.8996	MSTRG.8996.22.p6																						FALSE	0.65136	67794	552	0.29367	9.1328	1	0.999997	coding	LjG1.1_chr2	34017097	34508914	491818	+
MSTRG.8996.22	multi-gene overlap	MSTRG.8996	MSTRG.8996.22.p8																						FALSE	0.2384	67794	552	0.29367	9.1328	1	0.999997	coding	LjG1.1_chr2	34017097	34508914	491818	+
MSTRG.8996.23	multi-gene overlap	MSTRG.8996	MSTRG.8996.23.p1																						TRUE	0.99885	31637	552	0.32642	9.1328	1	1	coding	LjG1.1_chr2	34017097	34508914	491818	+
MSTRG.8996.23	multi-gene overlap	MSTRG.8996	MSTRG.8996.23.p5																						TRUE	0.99772	31637	552	0.32642	9.1328	1	1	coding	LjG1.1_chr2	34017097	34508914	491818	+
MSTRG.8996.23	multi-gene overlap	MSTRG.8996	MSTRG.8996.23.p2																						TRUE	0.99974	31637	552	0.32642	9.1328	1	1	coding	LjG1.1_chr2	34017097	34508914	491818	+
MSTRG.8996.23	multi-gene overlap	MSTRG.8996	MSTRG.8996.23.p4																						TRUE	0.99069	31637	552	0.32642	9.1328	1	1	coding	LjG1.1_chr2	34017097	34508914	491818	+
MSTRG.8996.23	multi-gene overlap	MSTRG.8996	MSTRG.8996.23.p3																						FALSE	0.89738	31637	552	0.32642	9.1328	1	1	coding	LjG1.1_chr2	34017097	34508914	491818	+
MSTRG.8996.24	multi-gene overlap	MSTRG.8996	MSTRG.8996.24.p11																						TRUE	0.99195	111804	552	0.29367	9.1328	1	0.999997	coding	LjG1.1_chr2	34017097	34508914	491818	+
MSTRG.8996.24	multi-gene overlap	MSTRG.8996	MSTRG.8996.24.p3																						FALSE	0.80813	111804	552	0.29367	9.1328	1	0.999997	coding	LjG1.1_chr2	34017097	34508914	491818	+
MSTRG.8996.24	multi-gene overlap	MSTRG.8996	MSTRG.8996.24.p8																						TRUE	0.99495	111804	552	0.29367	9.1328	1	0.999997	coding	LjG1.1_chr2	34017097	34508914	491818	+
MSTRG.8996.24	multi-gene overlap	MSTRG.8996	MSTRG.8996.24.p6																						TRUE	0.99974	111804	552	0.29367	9.1328	1	0.999997	coding	LjG1.1_chr2	34017097	34508914	491818	+
MSTRG.8996.24	multi-gene overlap	MSTRG.8996	MSTRG.8996.24.p1																						TRUE	0.99885	111804	552	0.29367	9.1328	1	0.999997	coding	LjG1.1_chr2	34017097	34508914	491818	+
MSTRG.8996.24	multi-gene overlap	MSTRG.8996	MSTRG.8996.24.p9																						TRUE	0.99069	111804	552	0.29367	9.1328	1	0.999997	coding	LjG1.1_chr2	34017097	34508914	491818	+
MSTRG.8996.24	multi-gene overlap	MSTRG.8996	MSTRG.8996.24.p5																						TRUE	0.94219	111804	552	0.29367	9.1328	1	0.999997	coding	LjG1.1_chr2	34017097	34508914	491818	+
MSTRG.8996.24	multi-gene overlap	MSTRG.8996	MSTRG.8996.24.p12																						FALSE	0.2384	111804	552	0.29367	9.1328	1	0.999997	coding	LjG1.1_chr2	34017097	34508914	491818	+
MSTRG.8996.24	multi-gene overlap	MSTRG.8996	MSTRG.8996.24.p13																						FALSE	0.60734	111804	552	0.29367	9.1328	1	0.999997	coding	LjG1.1_chr2	34017097	34508914	491818	+
MSTRG.8996.24	multi-gene overlap	MSTRG.8996	MSTRG.8996.24.p10																						TRUE	0.99784	111804	552	0.29367	9.1328	1	0.999997	coding	LjG1.1_chr2	34017097	34508914	491818	+
MSTRG.8996.24	multi-gene overlap	MSTRG.8996	MSTRG.8996.24.p7																						FALSE	0.89738	111804	552	0.29367	9.1328	1	0.999997	coding	LjG1.1_chr2	34017097	34508914	491818	+
MSTRG.8996.24	multi-gene overlap	MSTRG.8996	MSTRG.8996.24.p4																						FALSE	0.87715	111804	552	0.29367	9.1328	1	0.999997	coding	LjG1.1_chr2	34017097	34508914	491818	+
MSTRG.8996.24	multi-gene overlap	MSTRG.8996	MSTRG.8996.24.p2																						FALSE	0.68983	111804	552	0.29367	9.1328	1	0.999997	coding	LjG1.1_chr2	34017097	34508914	491818	+
MSTRG.8996.24	multi-gene overlap	MSTRG.8996	MSTRG.8996.24.p14																						FALSE	0.42469	111804	552	0.29367	9.1328	1	0.999997	coding	LjG1.1_chr2	34017097	34508914	491818	+
MSTRG.8996.25	multi-gene overlap	MSTRG.8996	MSTRG.8996.25.p7																						FALSE	0.80117	45318	552	0.29772	9.1328	1	0.999998	coding	LjG1.1_chr2	34017097	34508914	491818	+
MSTRG.8996.25	multi-gene overlap	MSTRG.8996	MSTRG.8996.25.p1																						FALSE	0.35534	45318	552	0.29772	9.1328	1	0.999998	coding	LjG1.1_chr2	34017097	34508914	491818	+
MSTRG.8996.25	multi-gene overlap	MSTRG.8996	MSTRG.8996.25.p3																						FALSE	0.65136	45318	552	0.29772	9.1328	1	0.999998	coding	LjG1.1_chr2	34017097	34508914	491818	+
MSTRG.8996.25	multi-gene overlap	MSTRG.8996	MSTRG.8996.25.p6																						FALSE	0.2384	45318	552	0.29772	9.1328	1	0.999998	coding	LjG1.1_chr2	34017097	34508914	491818	+
MSTRG.8996.25	multi-gene overlap	MSTRG.8996	MSTRG.8996.25.p8																						FALSE	0.87715	45318	552	0.29772	9.1328	1	0.999998	coding	LjG1.1_chr2	34017097	34508914	491818	+
MSTRG.8996.25	multi-gene overlap	MSTRG.8996	MSTRG.8996.25.p4																						TRUE	0.99069	45318	552	0.29772	9.1328	1	0.999998	coding	LjG1.1_chr2	34017097	34508914	491818	+
MSTRG.8996.25	multi-gene overlap	MSTRG.8996	MSTRG.8996.25.p5																						TRUE	0.99772	45318	552	0.29772	9.1328	1	0.999998	coding	LjG1.1_chr2	34017097	34508914	491818	+
MSTRG.8996.25	multi-gene overlap	MSTRG.8996	MSTRG.8996.25.p2																						TRUE	0.99885	45318	552	0.29772	9.1328	1	0.999998	coding	LjG1.1_chr2	34017097	34508914	491818	+
MSTRG.8996.33	weak gene overlap	MSTRG.8996	MSTRG.8996.33.p2																						TRUE	0.93009	29944	314	0.29115	6.94819	1	0.99927	coding	LjG1.1_chr2	34017097	34508914	491818	+
MSTRG.8996.33	weak gene overlap	MSTRG.8996	MSTRG.8996.33.p1																						FALSE	0.72059	29944	314	0.29115	6.94819	1	0.99927	coding	LjG1.1_chr2	34017097	34508914	491818	+
MSTRG.8996.33	weak gene overlap	MSTRG.8996	MSTRG.8996.33.p3																						FALSE	0.60734	29944	314	0.29115	6.94819	1	0.99927	coding	LjG1.1_chr2	34017097	34508914	491818	+
MSTRG.8996.34	weak gene overlap	MSTRG.8996	MSTRG.8996.34.p2																						FALSE	0.36167	9278	144	0.32546	6.58937	1	0.649117	coding	LjG1.1_chr2	34017097	34508914	491818	+
MSTRG.8996.34	weak gene overlap	MSTRG.8996	MSTRG.8996.34.p1																						TRUE	0.90592	9278	144	0.32546	6.58937	1	0.649117	coding	LjG1.1_chr2	34017097	34508914	491818	+
MSTRG.8996.34	weak gene overlap	MSTRG.8996	MSTRG.8996.34.p3																						TRUE	0.98821	9278	144	0.32546	6.58937	1	0.649117	coding	LjG1.1_chr2	34017097	34508914	491818	+
MSTRG.8996.34	weak gene overlap	MSTRG.8996	MSTRG.8996.34.p4		2QVKX	Q94KB7		defense response to fungus, incompatible interaction	sp|Q94KB7|MLO6_ARATH MLO-like protein 6 OS=Arabidopsis thaliana OX=3702 GN=MLO6 PE=2 SV=2		5.019E-47	4.345E-28		57.000	42.300		167	113		1	1		143	137	TRUE	0.99314	9278	144	0.32546	6.58937	1	0.649117	coding	LjG1.1_chr2	34017097	34508914	491818	+
MSTRG.8996.4	multi-gene overlap	MSTRG.8996	MSTRG.8996.4.p9																						TRUE	0.90154	152671	1035	0.29367	8.53756	1	1	coding	LjG1.1_chr2	34017097	34508914	491818	+
MSTRG.8996.4	multi-gene overlap	MSTRG.8996	MSTRG.8996.4.p11																						TRUE	0.99956	152671	1035	0.29367	8.53756	1	1	coding	LjG1.1_chr2	34017097	34508914	491818	+
MSTRG.8996.4	multi-gene overlap	MSTRG.8996	MSTRG.8996.4.p21																						FALSE	0.00133	152671	1035	0.29367	8.53756	1	1	coding	LjG1.1_chr2	34017097	34508914	491818	+
MSTRG.8996.4	multi-gene overlap	MSTRG.8996	MSTRG.8996.4.p14																						TRUE	0.9998	152671	1035	0.29367	8.53756	1	1	coding	LjG1.1_chr2	34017097	34508914	491818	+
MSTRG.8996.4	multi-gene overlap	MSTRG.8996	MSTRG.8996.4.p3																						FALSE	0.10689	152671	1035	0.29367	8.53756	1	1	coding	LjG1.1_chr2	34017097	34508914	491818	+
MSTRG.8996.4	multi-gene overlap	MSTRG.8996	MSTRG.8996.4.p8																						TRUE	0.98539	152671	1035	0.29367	8.53756	1	1	coding	LjG1.1_chr2	34017097	34508914	491818	+
MSTRG.8996.4	multi-gene overlap	MSTRG.8996	MSTRG.8996.4.p28																						FALSE	0.00814	152671	1035	0.29367	8.53756	1	1	coding	LjG1.1_chr2	34017097	34508914	491818	+
MSTRG.8996.4	multi-gene overlap	MSTRG.8996	MSTRG.8996.4.p20																						TRUE	0.99869	152671	1035	0.29367	8.53756	1	1	coding	LjG1.1_chr2	34017097	34508914	491818	+
MSTRG.8996.4	multi-gene overlap	MSTRG.8996	MSTRG.8996.4.p26																						FALSE	0.01826	152671	1035	0.29367	8.53756	1	1	coding	LjG1.1_chr2	34017097	34508914	491818	+
MSTRG.8996.4	multi-gene overlap	MSTRG.8996	MSTRG.8996.4.p12																						TRUE	0.95737	152671	1035	0.29367	8.53756	1	1	coding	LjG1.1_chr2	34017097	34508914	491818	+
MSTRG.8996.4	multi-gene overlap	MSTRG.8996	MSTRG.8996.4.p25																						FALSE	7e-05	152671	1035	0.29367	8.53756	1	1	coding	LjG1.1_chr2	34017097	34508914	491818	+
MSTRG.8996.4	multi-gene overlap	MSTRG.8996	MSTRG.8996.4.p33																						FALSE	0.05418	152671	1035	0.29367	8.53756	1	1	coding	LjG1.1_chr2	34017097	34508914	491818	+
MSTRG.8996.4	multi-gene overlap	MSTRG.8996	MSTRG.8996.4.p2																						FALSE	0.00394	152671	1035	0.29367	8.53756	1	1	coding	LjG1.1_chr2	34017097	34508914	491818	+
MSTRG.8996.4	multi-gene overlap	MSTRG.8996	MSTRG.8996.4.p13																						TRUE	0.98965	152671	1035	0.29367	8.53756	1	1	coding	LjG1.1_chr2	34017097	34508914	491818	+
MSTRG.8996.4	multi-gene overlap	MSTRG.8996	MSTRG.8996.4.p5																						TRUE	0.99904	152671	1035	0.29367	8.53756	1	1	coding	LjG1.1_chr2	34017097	34508914	491818	+
MSTRG.8996.4	multi-gene overlap	MSTRG.8996	MSTRG.8996.4.p18																						TRUE	0.96147	152671	1035	0.29367	8.53756	1	1	coding	LjG1.1_chr2	34017097	34508914	491818	+
MSTRG.8996.4	multi-gene overlap	MSTRG.8996	MSTRG.8996.4.p19																						TRUE	0.99499	152671	1035	0.29367	8.53756	1	1	coding	LjG1.1_chr2	34017097	34508914	491818	+
MSTRG.8996.4	multi-gene overlap	MSTRG.8996	MSTRG.8996.4.p4																						TRUE	0.99915	152671	1035	0.29367	8.53756	1	1	coding	LjG1.1_chr2	34017097	34508914	491818	+
MSTRG.8996.4	multi-gene overlap	MSTRG.8996	MSTRG.8996.4.p6																						TRUE	0.99907	152671	1035	0.29367	8.53756	1	1	coding	LjG1.1_chr2	34017097	34508914	491818	+
MSTRG.8996.4	multi-gene overlap	MSTRG.8996	MSTRG.8996.4.p30																						FALSE	0.00294	152671	1035	0.29367	8.53756	1	1	coding	LjG1.1_chr2	34017097	34508914	491818	+
MSTRG.8996.4	multi-gene overlap	MSTRG.8996	MSTRG.8996.4.p32																						FALSE	0.0021	152671	1035	0.29367	8.53756	1	1	coding	LjG1.1_chr2	34017097	34508914	491818	+
MSTRG.8996.4	multi-gene overlap	MSTRG.8996	MSTRG.8996.4.p10																						TRUE	0.99999	152671	1035	0.29367	8.53756	1	1	coding	LjG1.1_chr2	34017097	34508914	491818	+
MSTRG.8996.4	multi-gene overlap	MSTRG.8996	MSTRG.8996.4.p31																						TRUE	0.99867	152671	1035	0.29367	8.53756	1	1	coding	LjG1.1_chr2	34017097	34508914	491818	+
MSTRG.8996.4	multi-gene overlap	MSTRG.8996	MSTRG.8996.4.p36																						TRUE	0.99969	152671	1035	0.29367	8.53756	1	1	coding	LjG1.1_chr2	34017097	34508914	491818	+
MSTRG.8996.4	multi-gene overlap	MSTRG.8996	MSTRG.8996.4.p17																						TRUE	0.98804	152671	1035	0.29367	8.53756	1	1	coding	LjG1.1_chr2	34017097	34508914	491818	+
MSTRG.8996.4	multi-gene overlap	MSTRG.8996	MSTRG.8996.4.p34																						FALSE	0.46652	152671	1035	0.29367	8.53756	1	1	coding	LjG1.1_chr2	34017097	34508914	491818	+
MSTRG.8996.4	multi-gene overlap	MSTRG.8996	MSTRG.8996.4.p7																						TRUE	0.99528	152671	1035	0.29367	8.53756	1	1	coding	LjG1.1_chr2	34017097	34508914	491818	+
MSTRG.8996.4	multi-gene overlap	MSTRG.8996	MSTRG.8996.4.p27																						FALSE	0.00324	152671	1035	0.29367	8.53756	1	1	coding	LjG1.1_chr2	34017097	34508914	491818	+
MSTRG.8996.4	multi-gene overlap	MSTRG.8996	MSTRG.8996.4.p29																						TRUE	0.99956	152671	1035	0.29367	8.53756	1	1	coding	LjG1.1_chr2	34017097	34508914	491818	+
MSTRG.8996.4	multi-gene overlap	MSTRG.8996	MSTRG.8996.4.p24																						TRUE	0.98114	152671	1035	0.29367	8.53756	1	1	coding	LjG1.1_chr2	34017097	34508914	491818	+
MSTRG.8996.4	multi-gene overlap	MSTRG.8996	MSTRG.8996.4.p15																						TRUE	0.99999	152671	1035	0.29367	8.53756	1	1	coding	LjG1.1_chr2	34017097	34508914	491818	+
MSTRG.8996.4	multi-gene overlap	MSTRG.8996	MSTRG.8996.4.p22																						TRUE	0.98258	152671	1035	0.29367	8.53756	1	1	coding	LjG1.1_chr2	34017097	34508914	491818	+
MSTRG.8996.4	multi-gene overlap	MSTRG.8996	MSTRG.8996.4.p1																						FALSE	0.05456	152671	1035	0.29367	8.53756	1	1	coding	LjG1.1_chr2	34017097	34508914	491818	+
MSTRG.8996.4	multi-gene overlap	MSTRG.8996	MSTRG.8996.4.p23																						TRUE	0.96354	152671	1035	0.29367	8.53756	1	1	coding	LjG1.1_chr2	34017097	34508914	491818	+
MSTRG.8996.4	multi-gene overlap	MSTRG.8996	MSTRG.8996.4.p35																						TRUE	0.99779	152671	1035	0.29367	8.53756	1	1	coding	LjG1.1_chr2	34017097	34508914	491818	+
MSTRG.8996.4	multi-gene overlap	MSTRG.8996	MSTRG.8996.4.p16																						TRUE	0.99662	152671	1035	0.29367	8.53756	1	1	coding	LjG1.1_chr2	34017097	34508914	491818	+
MSTRG.8996.49	LotjaGi2g1v0102800	MSTRG.8996	MSTRG.8996.49.p1																						TRUE	0.93009	2721	314	0.37983	6.94819	1	0.999987	coding	LjG1.1_chr2	34017097	34508914	491818	+
MSTRG.8996.49	LotjaGi2g1v0102800	MSTRG.8996	MSTRG.8996.49.p2																						TRUE	0.95375	2721	314	0.37983	6.94819	1	0.999987	coding	LjG1.1_chr2	34017097	34508914	491818	+
MSTRG.8996.5	multi-gene overlap	MSTRG.8996	MSTRG.8996.5.p35																						TRUE	0.99617	252706	1035	0.28518	8.53756	1	1	coding	LjG1.1_chr2	34017097	34508914	491818	+
MSTRG.8996.5	multi-gene overlap	MSTRG.8996	MSTRG.8996.5.p51																						TRUE	0.99528	252706	1035	0.28518	8.53756	1	1	coding	LjG1.1_chr2	34017097	34508914	491818	+
MSTRG.8996.5	multi-gene overlap	MSTRG.8996	MSTRG.8996.5.p26																						TRUE	0.99421	252706	1035	0.28518	8.53756	1	1	coding	LjG1.1_chr2	34017097	34508914	491818	+
MSTRG.8996.5	multi-gene overlap	MSTRG.8996	MSTRG.8996.5.p37																						TRUE	0.99951	252706	1035	0.28518	8.53756	1	1	coding	LjG1.1_chr2	34017097	34508914	491818	+
MSTRG.8996.5	multi-gene overlap	MSTRG.8996	MSTRG.8996.5.p3																						TRUE	0.98258	252706	1035	0.28518	8.53756	1	1	coding	LjG1.1_chr2	34017097	34508914	491818	+
MSTRG.8996.5	multi-gene overlap	MSTRG.8996	MSTRG.8996.5.p48																						FALSE	0.00133	252706	1035	0.28518	8.53756	1	1	coding	LjG1.1_chr2	34017097	34508914	491818	+
MSTRG.8996.5	multi-gene overlap	MSTRG.8996	MSTRG.8996.5.p28																						TRUE	0.99867	252706	1035	0.28518	8.53756	1	1	coding	LjG1.1_chr2	34017097	34508914	491818	+
MSTRG.8996.5	multi-gene overlap	MSTRG.8996	MSTRG.8996.5.p38																						TRUE	0.99936	252706	1035	0.28518	8.53756	1	1	coding	LjG1.1_chr2	34017097	34508914	491818	+
MSTRG.8996.5	multi-gene overlap	MSTRG.8996	MSTRG.8996.5.p30																						FALSE	0.05418	252706	1035	0.28518	8.53756	1	1	coding	LjG1.1_chr2	34017097	34508914	491818	+
MSTRG.8996.5	multi-gene overlap	MSTRG.8996	MSTRG.8996.5.p54																						TRUE	0.99999	252706	1035	0.28518	8.53756	1	1	coding	LjG1.1_chr2	34017097	34508914	491818	+
MSTRG.8996.5	multi-gene overlap	MSTRG.8996	MSTRG.8996.5.p33																						TRUE	0.99956	252706	1035	0.28518	8.53756	1	1	coding	LjG1.1_chr2	34017097	34508914	491818	+
MSTRG.8996.5	multi-gene overlap	MSTRG.8996	MSTRG.8996.5.p15																						TRUE	0.98316	252706	1035	0.28518	8.53756	1	1	coding	LjG1.1_chr2	34017097	34508914	491818	+
MSTRG.8996.5	multi-gene overlap	MSTRG.8996	MSTRG.8996.5.p39																						FALSE	0.00744	252706	1035	0.28518	8.53756	1	1	coding	LjG1.1_chr2	34017097	34508914	491818	+
MSTRG.8996.5	multi-gene overlap	MSTRG.8996	MSTRG.8996.5.p14																						FALSE	0.54446	252706	1035	0.28518	8.53756	1	1	coding	LjG1.1_chr2	34017097	34508914	491818	+
MSTRG.8996.5	multi-gene overlap	MSTRG.8996	MSTRG.8996.5.p23																						TRUE	0.99421	252706	1035	0.28518	8.53756	1	1	coding	LjG1.1_chr2	34017097	34508914	491818	+
MSTRG.8996.5	multi-gene overlap	MSTRG.8996	MSTRG.8996.5.p50																						TRUE	0.99907	252706	1035	0.28518	8.53756	1	1	coding	LjG1.1_chr2	34017097	34508914	491818	+
MSTRG.8996.5	multi-gene overlap	MSTRG.8996	MSTRG.8996.5.p34																						FALSE	0.00294	252706	1035	0.28518	8.53756	1	1	coding	LjG1.1_chr2	34017097	34508914	491818	+
MSTRG.8996.5	multi-gene overlap	MSTRG.8996	MSTRG.8996.5.p25																						FALSE	0.01189	252706	1035	0.28518	8.53756	1	1	coding	LjG1.1_chr2	34017097	34508914	491818	+
MSTRG.8996.5	multi-gene overlap	MSTRG.8996	MSTRG.8996.5.p36																						TRUE	0.99985	252706	1035	0.28518	8.53756	1	1	coding	LjG1.1_chr2	34017097	34508914	491818	+
MSTRG.8996.5	multi-gene overlap	MSTRG.8996	MSTRG.8996.5.p24																						FALSE	0.0892	252706	1035	0.28518	8.53756	1	1	coding	LjG1.1_chr2	34017097	34508914	491818	+
MSTRG.8996.5	multi-gene overlap	MSTRG.8996	MSTRG.8996.5.p62																						FALSE	0.27042	252706	1035	0.28518	8.53756	1	1	coding	LjG1.1_chr2	34017097	34508914	491818	+
MSTRG.8996.5	multi-gene overlap	MSTRG.8996	MSTRG.8996.5.p20																						TRUE	0.99956	252706	1035	0.28518	8.53756	1	1	coding	LjG1.1_chr2	34017097	34508914	491818	+
MSTRG.8996.5	multi-gene overlap	MSTRG.8996	MSTRG.8996.5.p29																						FALSE	0.0021	252706	1035	0.28518	8.53756	1	1	coding	LjG1.1_chr2	34017097	34508914	491818	+
MSTRG.8996.5	multi-gene overlap	MSTRG.8996	MSTRG.8996.5.p47																						TRUE	0.99869	252706	1035	0.28518	8.53756	1	1	coding	LjG1.1_chr2	34017097	34508914	491818	+
MSTRG.8996.5	multi-gene overlap	MSTRG.8996	MSTRG.8996.5.p18																						TRUE	0.98911	252706	1035	0.28518	8.53756	1	1	coding	LjG1.1_chr2	34017097	34508914	491818	+
MSTRG.8996.5	multi-gene overlap	MSTRG.8996	MSTRG.8996.5.p17																						TRUE	0.96206	252706	1035	0.28518	8.53756	1	1	coding	LjG1.1_chr2	34017097	34508914	491818	+
MSTRG.8996.5	multi-gene overlap	MSTRG.8996	MSTRG.8996.5.p45																						TRUE	0.96147	252706	1035	0.28518	8.53756	1	1	coding	LjG1.1_chr2	34017097	34508914	491818	+
MSTRG.8996.5	multi-gene overlap	MSTRG.8996	MSTRG.8996.5.p49																						TRUE	0.99904	252706	1035	0.28518	8.53756	1	1	coding	LjG1.1_chr2	34017097	34508914	491818	+
MSTRG.8996.5	multi-gene overlap	MSTRG.8996	MSTRG.8996.5.p46																						TRUE	0.99499	252706	1035	0.28518	8.53756	1	1	coding	LjG1.1_chr2	34017097	34508914	491818	+
MSTRG.8996.5	multi-gene overlap	MSTRG.8996	MSTRG.8996.5.p41																						FALSE	0.00394	252706	1035	0.28518	8.53756	1	1	coding	LjG1.1_chr2	34017097	34508914	491818	+
MSTRG.8996.5	multi-gene overlap	MSTRG.8996	MSTRG.8996.5.p31																						FALSE	0.46652	252706	1035	0.28518	8.53756	1	1	coding	LjG1.1_chr2	34017097	34508914	491818	+
MSTRG.8996.5	multi-gene overlap	MSTRG.8996	MSTRG.8996.5.p5																						TRUE	0.98114	252706	1035	0.28518	8.53756	1	1	coding	LjG1.1_chr2	34017097	34508914	491818	+
MSTRG.8996.5	multi-gene overlap	MSTRG.8996	MSTRG.8996.5.p55																						TRUE	0.99779	252706	1035	0.28518	8.53756	1	1	coding	LjG1.1_chr2	34017097	34508914	491818	+
MSTRG.8996.5	multi-gene overlap	MSTRG.8996	MSTRG.8996.5.p42																						FALSE	0.08797	252706	1035	0.28518	8.53756	1	1	coding	LjG1.1_chr2	34017097	34508914	491818	+
MSTRG.8996.5	multi-gene overlap	MSTRG.8996	MSTRG.8996.5.p7																						FALSE	0.01826	252706	1035	0.28518	8.53756	1	1	coding	LjG1.1_chr2	34017097	34508914	491818	+
MSTRG.8996.5	multi-gene overlap	MSTRG.8996	MSTRG.8996.5.p52																						TRUE	0.98539	252706	1035	0.28518	8.53756	1	1	coding	LjG1.1_chr2	34017097	34508914	491818	+
MSTRG.8996.5	multi-gene overlap	MSTRG.8996	MSTRG.8996.5.p53																						TRUE	0.90154	252706	1035	0.28518	8.53756	1	1	coding	LjG1.1_chr2	34017097	34508914	491818	+
MSTRG.8996.5	multi-gene overlap	MSTRG.8996	MSTRG.8996.5.p12																						TRUE	0.98965	252706	1035	0.28518	8.53756	1	1	coding	LjG1.1_chr2	34017097	34508914	491818	+
MSTRG.8996.5	multi-gene overlap	MSTRG.8996	MSTRG.8996.5.p19																						FALSE	0.00122	252706	1035	0.28518	8.53756	1	1	coding	LjG1.1_chr2	34017097	34508914	491818	+
MSTRG.8996.5	multi-gene overlap	MSTRG.8996	MSTRG.8996.5.p43																						TRUE	0.99915	252706	1035	0.28518	8.53756	1	1	coding	LjG1.1_chr2	34017097	34508914	491818	+
MSTRG.8996.5	multi-gene overlap	MSTRG.8996	MSTRG.8996.5.p8																						FALSE	0.00324	252706	1035	0.28518	8.53756	1	1	coding	LjG1.1_chr2	34017097	34508914	491818	+
MSTRG.8996.5	multi-gene overlap	MSTRG.8996	MSTRG.8996.5.p40																						FALSE	0.05456	252706	1035	0.28518	8.53756	1	1	coding	LjG1.1_chr2	34017097	34508914	491818	+
MSTRG.8996.5	multi-gene overlap	MSTRG.8996	MSTRG.8996.5.p58																						FALSE	0.75964	252706	1035	0.28518	8.53756	1	1	coding	LjG1.1_chr2	34017097	34508914	491818	+
MSTRG.8996.5	multi-gene overlap	MSTRG.8996	MSTRG.8996.5.p32																						FALSE	0.28119	252706	1035	0.28518	8.53756	1	1	coding	LjG1.1_chr2	34017097	34508914	491818	+
MSTRG.8996.5	multi-gene overlap	MSTRG.8996	MSTRG.8996.5.p11																						TRUE	0.95737	252706	1035	0.28518	8.53756	1	1	coding	LjG1.1_chr2	34017097	34508914	491818	+
MSTRG.8996.5	multi-gene overlap	MSTRG.8996	MSTRG.8996.5.p27																						TRUE	0.99915	252706	1035	0.28518	8.53756	1	1	coding	LjG1.1_chr2	34017097	34508914	491818	+
MSTRG.8996.5	multi-gene overlap	MSTRG.8996	MSTRG.8996.5.p6																						FALSE	7e-05	252706	1035	0.28518	8.53756	1	1	coding	LjG1.1_chr2	34017097	34508914	491818	+
MSTRG.8996.5	multi-gene overlap	MSTRG.8996	MSTRG.8996.5.p13																						TRUE	0.9998	252706	1035	0.28518	8.53756	1	1	coding	LjG1.1_chr2	34017097	34508914	491818	+
MSTRG.8996.5	multi-gene overlap	MSTRG.8996	MSTRG.8996.5.p59																						FALSE	0.76495	252706	1035	0.28518	8.53756	1	1	coding	LjG1.1_chr2	34017097	34508914	491818	+
MSTRG.8996.5	multi-gene overlap	MSTRG.8996	MSTRG.8996.5.p4																						TRUE	0.96354	252706	1035	0.28518	8.53756	1	1	coding	LjG1.1_chr2	34017097	34508914	491818	+
MSTRG.8996.5	multi-gene overlap	MSTRG.8996	MSTRG.8996.5.p60																						FALSE	0.00069	252706	1035	0.28518	8.53756	1	1	coding	LjG1.1_chr2	34017097	34508914	491818	+
MSTRG.8996.5	multi-gene overlap	MSTRG.8996	MSTRG.8996.5.p61																						TRUE	0.9763	252706	1035	0.28518	8.53756	1	1	coding	LjG1.1_chr2	34017097	34508914	491818	+
MSTRG.8996.5	multi-gene overlap	MSTRG.8996	MSTRG.8996.5.p21																						TRUE	0.99408	252706	1035	0.28518	8.53756	1	1	coding	LjG1.1_chr2	34017097	34508914	491818	+
MSTRG.8996.5	multi-gene overlap	MSTRG.8996	MSTRG.8996.5.p2																						TRUE	0.99834	252706	1035	0.28518	8.53756	1	1	coding	LjG1.1_chr2	34017097	34508914	491818	+
MSTRG.8996.5	multi-gene overlap	MSTRG.8996	MSTRG.8996.5.p57																						FALSE	0.05339	252706	1035	0.28518	8.53756	1	1	coding	LjG1.1_chr2	34017097	34508914	491818	+
MSTRG.8996.5	multi-gene overlap	MSTRG.8996	MSTRG.8996.5.p22																						TRUE	0.99933	252706	1035	0.28518	8.53756	1	1	coding	LjG1.1_chr2	34017097	34508914	491818	+
MSTRG.8996.5	multi-gene overlap	MSTRG.8996	MSTRG.8996.5.p9																						FALSE	0.00814	252706	1035	0.28518	8.53756	1	1	coding	LjG1.1_chr2	34017097	34508914	491818	+
MSTRG.8996.5	multi-gene overlap	MSTRG.8996	MSTRG.8996.5.p16																						FALSE	0.00921	252706	1035	0.28518	8.53756	1	1	coding	LjG1.1_chr2	34017097	34508914	491818	+
MSTRG.8996.5	multi-gene overlap	MSTRG.8996	MSTRG.8996.5.p44																						TRUE	0.98804	252706	1035	0.28518	8.53756	1	1	coding	LjG1.1_chr2	34017097	34508914	491818	+
MSTRG.8996.5	multi-gene overlap	MSTRG.8996	MSTRG.8996.5.p56																						TRUE	0.99969	252706	1035	0.28518	8.53756	1	1	coding	LjG1.1_chr2	34017097	34508914	491818	+
MSTRG.8996.5	multi-gene overlap	MSTRG.8996	MSTRG.8996.5.p1																						TRUE	0.99999	252706	1035	0.28518	8.53756	1	1	coding	LjG1.1_chr2	34017097	34508914	491818	+
MSTRG.8996.5	multi-gene overlap	MSTRG.8996	MSTRG.8996.5.p10																						TRUE	0.99956	252706	1035	0.28518	8.53756	1	1	coding	LjG1.1_chr2	34017097	34508914	491818	+
MSTRG.8996.50	weak gene overlap	MSTRG.8996	MSTRG.8996.50.p1																						TRUE	0.95375	2031	308	0.37951	9.37011	1	0.999837	coding	LjG1.1_chr2	34017097	34508914	491818	+
MSTRG.8996.6	no gene overlaps	MSTRG.8996	MSTRG.8996.6.p5																						FALSE	0.08797	26782	569	0.33863	9.35876	1	1	coding	LjG1.1_chr2	34017097	34508914	491818	+
MSTRG.8996.6	no gene overlaps	MSTRG.8996	MSTRG.8996.6.p2																						TRUE	0.99933	26782	569	0.33863	9.35876	1	1	coding	LjG1.1_chr2	34017097	34508914	491818	+
MSTRG.8996.6	no gene overlaps	MSTRG.8996	MSTRG.8996.6.p1																						TRUE	0.99408	26782	569	0.33863	9.35876	1	1	coding	LjG1.1_chr2	34017097	34508914	491818	+
MSTRG.8996.6	no gene overlaps	MSTRG.8996	MSTRG.8996.6.p6																						TRUE	0.99915	26782	569	0.33863	9.35876	1	1	coding	LjG1.1_chr2	34017097	34508914	491818	+
MSTRG.8996.6	no gene overlaps	MSTRG.8996	MSTRG.8996.6.p8																						TRUE	0.99834	26782	569	0.33863	9.35876	1	1	coding	LjG1.1_chr2	34017097	34508914	491818	+
MSTRG.8996.6	no gene overlaps	MSTRG.8996	MSTRG.8996.6.p4																						FALSE	0.00394	26782	569	0.33863	9.35876	1	1	coding	LjG1.1_chr2	34017097	34508914	491818	+
MSTRG.8996.6	no gene overlaps	MSTRG.8996	MSTRG.8996.6.p7																						TRUE	0.99999	26782	569	0.33863	9.35876	1	1	coding	LjG1.1_chr2	34017097	34508914	491818	+
MSTRG.8996.6	no gene overlaps	MSTRG.8996	MSTRG.8996.6.p3																						TRUE	0.99421	26782	569	0.33863	9.35876	1	1	coding	LjG1.1_chr2	34017097	34508914	491818	+
MSTRG.8996.7	no gene overlaps	MSTRG.8996																									1969	79	0.3786	6.38026	1	0.112211	noncoding	LjG1.1_chr2	34017097	34508914	491818	+
MSTRG.8996.8	weak gene overlap	MSTRG.8996	MSTRG.8996.8.p9																						TRUE	0.98258	57747	1035	0.32237	8.53756	1	1	coding	LjG1.1_chr2	34017097	34508914	491818	+
MSTRG.8996.8	weak gene overlap	MSTRG.8996	MSTRG.8996.8.p5																						FALSE	0.00133	57747	1035	0.32237	8.53756	1	1	coding	LjG1.1_chr2	34017097	34508914	491818	+
MSTRG.8996.8	weak gene overlap	MSTRG.8996	MSTRG.8996.8.p1																						TRUE	0.98804	57747	1035	0.32237	8.53756	1	1	coding	LjG1.1_chr2	34017097	34508914	491818	+
MSTRG.8996.8	weak gene overlap	MSTRG.8996	MSTRG.8996.8.p10																						TRUE	0.96354	57747	1035	0.32237	8.53756	1	1	coding	LjG1.1_chr2	34017097	34508914	491818	+
MSTRG.8996.8	weak gene overlap	MSTRG.8996	MSTRG.8996.8.p8																						TRUE	0.99528	57747	1035	0.32237	8.53756	1	1	coding	LjG1.1_chr2	34017097	34508914	491818	+
MSTRG.8996.8	weak gene overlap	MSTRG.8996	MSTRG.8996.8.p12																						FALSE	7e-05	57747	1035	0.32237	8.53756	1	1	coding	LjG1.1_chr2	34017097	34508914	491818	+
MSTRG.8996.8	weak gene overlap	MSTRG.8996	MSTRG.8996.8.p7																						TRUE	0.99907	57747	1035	0.32237	8.53756	1	1	coding	LjG1.1_chr2	34017097	34508914	491818	+
MSTRG.8996.8	weak gene overlap	MSTRG.8996	MSTRG.8996.8.p4																						TRUE	0.99869	57747	1035	0.32237	8.53756	1	1	coding	LjG1.1_chr2	34017097	34508914	491818	+
MSTRG.8996.8	weak gene overlap	MSTRG.8996	MSTRG.8996.8.p2																						TRUE	0.96147	57747	1035	0.32237	8.53756	1	1	coding	LjG1.1_chr2	34017097	34508914	491818	+
MSTRG.8996.8	weak gene overlap	MSTRG.8996	MSTRG.8996.8.p6																						TRUE	0.99904	57747	1035	0.32237	8.53756	1	1	coding	LjG1.1_chr2	34017097	34508914	491818	+
MSTRG.8996.8	weak gene overlap	MSTRG.8996	MSTRG.8996.8.p15																						TRUE	0.99867	57747	1035	0.32237	8.53756	1	1	coding	LjG1.1_chr2	34017097	34508914	491818	+
MSTRG.8996.8	weak gene overlap	MSTRG.8996	MSTRG.8996.8.p11																						TRUE	0.98114	57747	1035	0.32237	8.53756	1	1	coding	LjG1.1_chr2	34017097	34508914	491818	+
MSTRG.8996.8	weak gene overlap	MSTRG.8996	MSTRG.8996.8.p3																						TRUE	0.99499	57747	1035	0.32237	8.53756	1	1	coding	LjG1.1_chr2	34017097	34508914	491818	+
MSTRG.8996.8	weak gene overlap	MSTRG.8996	MSTRG.8996.8.p14																						TRUE	0.99915	57747	1035	0.32237	8.53756	1	1	coding	LjG1.1_chr2	34017097	34508914	491818	+
MSTRG.8996.8	weak gene overlap	MSTRG.8996	MSTRG.8996.8.p16																						FALSE	0.0021	57747	1035	0.32237	8.53756	1	1	coding	LjG1.1_chr2	34017097	34508914	491818	+
MSTRG.8996.8	weak gene overlap	MSTRG.8996	MSTRG.8996.8.p13																						FALSE	0.01826	57747	1035	0.32237	8.53756	1	1	coding	LjG1.1_chr2	34017097	34508914	491818	+
MSTRG.8996.9	weak gene overlap	MSTRG.8996	MSTRG.8996.9.p20																						TRUE	0.98804	91612	1035	0.29772	8.53756	1	1	coding	LjG1.1_chr2	34017097	34508914	491818	+
MSTRG.8996.9	weak gene overlap	MSTRG.8996	MSTRG.8996.9.p10																						TRUE	0.96354	91612	1035	0.29772	8.53756	1	1	coding	LjG1.1_chr2	34017097	34508914	491818	+
MSTRG.8996.9	weak gene overlap	MSTRG.8996	MSTRG.8996.9.p1																						TRUE	0.99904	91612	1035	0.29772	8.53756	1	1	coding	LjG1.1_chr2	34017097	34508914	491818	+
MSTRG.8996.9	weak gene overlap	MSTRG.8996	MSTRG.8996.9.p4																						FALSE	0.05418	91612	1035	0.29772	8.53756	1	1	coding	LjG1.1_chr2	34017097	34508914	491818	+
MSTRG.8996.9	weak gene overlap	MSTRG.8996	MSTRG.8996.9.p2																						TRUE	0.99907	91612	1035	0.29772	8.53756	1	1	coding	LjG1.1_chr2	34017097	34508914	491818	+
MSTRG.8996.9	weak gene overlap	MSTRG.8996	MSTRG.8996.9.p17																						TRUE	0.95737	91612	1035	0.29772	8.53756	1	1	coding	LjG1.1_chr2	34017097	34508914	491818	+
MSTRG.8996.9	weak gene overlap	MSTRG.8996	MSTRG.8996.9.p8																						TRUE	0.99915	91612	1035	0.29772	8.53756	1	1	coding	LjG1.1_chr2	34017097	34508914	491818	+
MSTRG.8996.9	weak gene overlap	MSTRG.8996	MSTRG.8996.9.p13																						FALSE	0.01826	91612	1035	0.29772	8.53756	1	1	coding	LjG1.1_chr2	34017097	34508914	491818	+
MSTRG.8996.9	weak gene overlap	MSTRG.8996	MSTRG.8996.9.p9																						TRUE	0.98258	91612	1035	0.29772	8.53756	1	1	coding	LjG1.1_chr2	34017097	34508914	491818	+
MSTRG.8996.9	weak gene overlap	MSTRG.8996	MSTRG.8996.9.p28																						FALSE	0.00814	91612	1035	0.29772	8.53756	1	1	coding	LjG1.1_chr2	34017097	34508914	491818	+
MSTRG.8996.9	weak gene overlap	MSTRG.8996	MSTRG.8996.9.p7																						TRUE	0.99969	91612	1035	0.29772	8.53756	1	1	coding	LjG1.1_chr2	34017097	34508914	491818	+
MSTRG.8996.9	weak gene overlap	MSTRG.8996	MSTRG.8996.9.p19																						TRUE	0.9998	91612	1035	0.29772	8.53756	1	1	coding	LjG1.1_chr2	34017097	34508914	491818	+
MSTRG.8996.9	weak gene overlap	MSTRG.8996	MSTRG.8996.9.p14																						TRUE	0.90154	91612	1035	0.29772	8.53756	1	1	coding	LjG1.1_chr2	34017097	34508914	491818	+
MSTRG.8996.9	weak gene overlap	MSTRG.8996	MSTRG.8996.9.p16																						TRUE	0.99956	91612	1035	0.29772	8.53756	1	1	coding	LjG1.1_chr2	34017097	34508914	491818	+
MSTRG.8996.9	weak gene overlap	MSTRG.8996	MSTRG.8996.9.p18																						TRUE	0.98965	91612	1035	0.29772	8.53756	1	1	coding	LjG1.1_chr2	34017097	34508914	491818	+
MSTRG.8996.9	weak gene overlap	MSTRG.8996	MSTRG.8996.9.p12																						FALSE	7e-05	91612	1035	0.29772	8.53756	1	1	coding	LjG1.1_chr2	34017097	34508914	491818	+
MSTRG.8996.9	weak gene overlap	MSTRG.8996	MSTRG.8996.9.p23																						TRUE	0.99869	91612	1035	0.29772	8.53756	1	1	coding	LjG1.1_chr2	34017097	34508914	491818	+
MSTRG.8996.9	weak gene overlap	MSTRG.8996	MSTRG.8996.9.p11																						TRUE	0.98114	91612	1035	0.29772	8.53756	1	1	coding	LjG1.1_chr2	34017097	34508914	491818	+
MSTRG.8996.9	weak gene overlap	MSTRG.8996	MSTRG.8996.9.p24																						FALSE	0.00133	91612	1035	0.29772	8.53756	1	1	coding	LjG1.1_chr2	34017097	34508914	491818	+
MSTRG.8996.9	weak gene overlap	MSTRG.8996	MSTRG.8996.9.p6																						TRUE	0.99779	91612	1035	0.29772	8.53756	1	1	coding	LjG1.1_chr2	34017097	34508914	491818	+
MSTRG.8996.9	weak gene overlap	MSTRG.8996	MSTRG.8996.9.p25																						TRUE	0.99867	91612	1035	0.29772	8.53756	1	1	coding	LjG1.1_chr2	34017097	34508914	491818	+
MSTRG.8996.9	weak gene overlap	MSTRG.8996	MSTRG.8996.9.p27																						FALSE	0.00324	91612	1035	0.29772	8.53756	1	1	coding	LjG1.1_chr2	34017097	34508914	491818	+
MSTRG.8996.9	weak gene overlap	MSTRG.8996	MSTRG.8996.9.p15																						TRUE	0.99999	91612	1035	0.29772	8.53756	1	1	coding	LjG1.1_chr2	34017097	34508914	491818	+
MSTRG.8996.9	weak gene overlap	MSTRG.8996	MSTRG.8996.9.p5																						FALSE	0.46652	91612	1035	0.29772	8.53756	1	1	coding	LjG1.1_chr2	34017097	34508914	491818	+
MSTRG.8996.9	weak gene overlap	MSTRG.8996	MSTRG.8996.9.p26																						FALSE	0.0021	91612	1035	0.29772	8.53756	1	1	coding	LjG1.1_chr2	34017097	34508914	491818	+
MSTRG.8996.9	weak gene overlap	MSTRG.8996	MSTRG.8996.9.p21																						TRUE	0.96147	91612	1035	0.29772	8.53756	1	1	coding	LjG1.1_chr2	34017097	34508914	491818	+
MSTRG.8996.9	weak gene overlap	MSTRG.8996	MSTRG.8996.9.p22																						TRUE	0.99499	91612	1035	0.29772	8.53756	1	1	coding	LjG1.1_chr2	34017097	34508914	491818	+
MSTRG.8996.9	weak gene overlap	MSTRG.8996	MSTRG.8996.9.p29																						TRUE	0.99956	91612	1035	0.29772	8.53756	1	1	coding	LjG1.1_chr2	34017097	34508914	491818	+
MSTRG.8996.9	weak gene overlap	MSTRG.8996	MSTRG.8996.9.p3																						TRUE	0.99528	91612	1035	0.29772	8.53756	1	1	coding	LjG1.1_chr2	34017097	34508914	491818	+
MSTRG.8997.1	no gene overlaps	MSTRG.8997	MSTRG.8997.1.p2																						TRUE	0.99439	37339	775	0.29343	7.26928	1	1	coding	LjG1.1_chr2	34047545	34495411	447867	-
MSTRG.8997.1	no gene overlaps	MSTRG.8997	MSTRG.8997.1.p1																						TRUE	0.99899	37339	775	0.29343	7.26928	1	1	coding	LjG1.1_chr2	34047545	34495411	447867	-
MSTRG.8997.1	no gene overlaps	MSTRG.8997	MSTRG.8997.1.p3																						TRUE	0.99412	37339	775	0.29343	7.26928	1	1	coding	LjG1.1_chr2	34047545	34495411	447867	-
MSTRG.8997.1	no gene overlaps	MSTRG.8997	MSTRG.8997.1.p5																						TRUE	0.99972	37339	775	0.29343	7.26928	1	1	coding	LjG1.1_chr2	34047545	34495411	447867	-
MSTRG.8997.1	no gene overlaps	MSTRG.8997	MSTRG.8997.1.p6																						TRUE	0.99994	37339	775	0.29343	7.26928	1	1	coding	LjG1.1_chr2	34047545	34495411	447867	-
MSTRG.8997.1	no gene overlaps	MSTRG.8997	MSTRG.8997.1.p7																						TRUE	0.99995	37339	775	0.29343	7.26928	1	1	coding	LjG1.1_chr2	34047545	34495411	447867	-
MSTRG.8997.1	no gene overlaps	MSTRG.8997	MSTRG.8997.1.p4																						TRUE	0.99769	37339	775	0.29343	7.26928	1	1	coding	LjG1.1_chr2	34047545	34495411	447867	-
MSTRG.8997.10	no gene overlaps	MSTRG.8997	MSTRG.8997.10.p4																						TRUE	0.99154	32081	636	0.29551	8.97769	1	1	coding	LjG1.1_chr2	34047545	34495411	447867	-
MSTRG.8997.10	no gene overlaps	MSTRG.8997	MSTRG.8997.10.p5																						FALSE	0.13793	32081	636	0.29551	8.97769	1	1	coding	LjG1.1_chr2	34047545	34495411	447867	-
MSTRG.8997.10	no gene overlaps	MSTRG.8997	MSTRG.8997.10.p7																						TRUE	0.99987	32081	636	0.29551	8.97769	1	1	coding	LjG1.1_chr2	34047545	34495411	447867	-
MSTRG.8997.10	no gene overlaps	MSTRG.8997	MSTRG.8997.10.p8																						TRUE	0.99983	32081	636	0.29551	8.97769	1	1	coding	LjG1.1_chr2	34047545	34495411	447867	-
MSTRG.8997.10	no gene overlaps	MSTRG.8997	MSTRG.8997.10.p1																						TRUE	0.98263	32081	636	0.29551	8.97769	1	1	coding	LjG1.1_chr2	34047545	34495411	447867	-
MSTRG.8997.10	no gene overlaps	MSTRG.8997	MSTRG.8997.10.p3																						TRUE	0.93999	32081	636	0.29551	8.97769	1	1	coding	LjG1.1_chr2	34047545	34495411	447867	-
MSTRG.8997.10	no gene overlaps	MSTRG.8997	MSTRG.8997.10.p2																						TRUE	0.99434	32081	636	0.29551	8.97769	1	1	coding	LjG1.1_chr2	34047545	34495411	447867	-
MSTRG.8997.10	no gene overlaps	MSTRG.8997	MSTRG.8997.10.p6																						TRUE	0.99861	32081	636	0.29551	8.97769	1	1	coding	LjG1.1_chr2	34047545	34495411	447867	-
MSTRG.8997.10	no gene overlaps	MSTRG.8997	MSTRG.8997.10.p9																						FALSE	0.01263	32081	636	0.29551	8.97769	1	1	coding	LjG1.1_chr2	34047545	34495411	447867	-
MSTRG.8997.11	weak gene overlap	MSTRG.8997	MSTRG.8997.11.p19																						TRUE	0.96142	107195	795	0.29772	8.7077	1	1	coding	LjG1.1_chr2	34047545	34495411	447867	-
MSTRG.8997.11	weak gene overlap	MSTRG.8997	MSTRG.8997.11.p12																						TRUE	0.99406	107195	795	0.29772	8.7077	1	1	coding	LjG1.1_chr2	34047545	34495411	447867	-
MSTRG.8997.11	weak gene overlap	MSTRG.8997	MSTRG.8997.11.p25																						TRUE	0.9941	107195	795	0.29772	8.7077	1	1	coding	LjG1.1_chr2	34047545	34495411	447867	-
MSTRG.8997.11	weak gene overlap	MSTRG.8997	MSTRG.8997.11.p4																						FALSE	0.02737	107195	795	0.29772	8.7077	1	1	coding	LjG1.1_chr2	34047545	34495411	447867	-
MSTRG.8997.11	weak gene overlap	MSTRG.8997	MSTRG.8997.11.p24																						TRUE	0.99474	107195	795	0.29772	8.7077	1	1	coding	LjG1.1_chr2	34047545	34495411	447867	-
MSTRG.8997.11	weak gene overlap	MSTRG.8997	MSTRG.8997.11.p17																						FALSE	0.01276	107195	795	0.29772	8.7077	1	1	coding	LjG1.1_chr2	34047545	34495411	447867	-
MSTRG.8997.11	weak gene overlap	MSTRG.8997	MSTRG.8997.11.p2																						FALSE	0.00782	107195	795	0.29772	8.7077	1	1	coding	LjG1.1_chr2	34047545	34495411	447867	-
MSTRG.8997.11	weak gene overlap	MSTRG.8997	MSTRG.8997.11.p18																						TRUE	0.99663	107195	795	0.29772	8.7077	1	1	coding	LjG1.1_chr2	34047545	34495411	447867	-
MSTRG.8997.11	weak gene overlap	MSTRG.8997	MSTRG.8997.11.p23																						TRUE	0.98697	107195	795	0.29772	8.7077	1	1	coding	LjG1.1_chr2	34047545	34495411	447867	-
MSTRG.8997.11	weak gene overlap	MSTRG.8997	MSTRG.8997.11.p22																						TRUE	0.98941	107195	795	0.29772	8.7077	1	1	coding	LjG1.1_chr2	34047545	34495411	447867	-
MSTRG.8997.11	weak gene overlap	MSTRG.8997	MSTRG.8997.11.p3																						FALSE	0.00358	107195	795	0.29772	8.7077	1	1	coding	LjG1.1_chr2	34047545	34495411	447867	-
MSTRG.8997.11	weak gene overlap	MSTRG.8997	MSTRG.8997.11.p15																						TRUE	0.99971	107195	795	0.29772	8.7077	1	1	coding	LjG1.1_chr2	34047545	34495411	447867	-
MSTRG.8997.11	weak gene overlap	MSTRG.8997	MSTRG.8997.11.p9																						FALSE	0.07303	107195	795	0.29772	8.7077	1	1	coding	LjG1.1_chr2	34047545	34495411	447867	-
MSTRG.8997.11	weak gene overlap	MSTRG.8997	MSTRG.8997.11.p6																						TRUE	0.9946	107195	795	0.29772	8.7077	1	1	coding	LjG1.1_chr2	34047545	34495411	447867	-
MSTRG.8997.11	weak gene overlap	MSTRG.8997	MSTRG.8997.11.p5																						TRUE	0.988	107195	795	0.29772	8.7077	1	1	coding	LjG1.1_chr2	34047545	34495411	447867	-
MSTRG.8997.11	weak gene overlap	MSTRG.8997	MSTRG.8997.11.p16																						TRUE	0.99979	107195	795	0.29772	8.7077	1	1	coding	LjG1.1_chr2	34047545	34495411	447867	-
MSTRG.8997.11	weak gene overlap	MSTRG.8997	MSTRG.8997.11.p1																						TRUE	0.98329	107195	795	0.29772	8.7077	1	1	coding	LjG1.1_chr2	34047545	34495411	447867	-
MSTRG.8997.11	weak gene overlap	MSTRG.8997	MSTRG.8997.11.p13																						TRUE	0.94222	107195	795	0.29772	8.7077	1	1	coding	LjG1.1_chr2	34047545	34495411	447867	-
MSTRG.8997.11	weak gene overlap	MSTRG.8997	MSTRG.8997.11.p11																						FALSE	0.00453	107195	795	0.29772	8.7077	1	1	coding	LjG1.1_chr2	34047545	34495411	447867	-
MSTRG.8997.11	weak gene overlap	MSTRG.8997	MSTRG.8997.11.p14																						TRUE	0.99994	107195	795	0.29772	8.7077	1	1	coding	LjG1.1_chr2	34047545	34495411	447867	-
MSTRG.8997.11	weak gene overlap	MSTRG.8997	MSTRG.8997.11.p8																						TRUE	0.995	107195	795	0.29772	8.7077	1	1	coding	LjG1.1_chr2	34047545	34495411	447867	-
MSTRG.8997.11	weak gene overlap	MSTRG.8997	MSTRG.8997.11.p20																						FALSE	0.16361	107195	795	0.29772	8.7077	1	1	coding	LjG1.1_chr2	34047545	34495411	447867	-
MSTRG.8997.11	weak gene overlap	MSTRG.8997	MSTRG.8997.11.p7																						TRUE	0.99052	107195	795	0.29772	8.7077	1	1	coding	LjG1.1_chr2	34047545	34495411	447867	-
MSTRG.8997.11	weak gene overlap	MSTRG.8997	MSTRG.8997.11.p21																						TRUE	0.99975	107195	795	0.29772	8.7077	1	1	coding	LjG1.1_chr2	34047545	34495411	447867	-
MSTRG.8997.11	weak gene overlap	MSTRG.8997	MSTRG.8997.11.p10																						TRUE	0.91948	107195	795	0.29772	8.7077	1	1	coding	LjG1.1_chr2	34047545	34495411	447867	-
MSTRG.8997.12	no gene overlaps	MSTRG.8997	MSTRG.8997.12.p1																						FALSE	0.00215	10100	100	0.33911	10.7957	1	0.136121	noncoding	LjG1.1_chr2	34047545	34495411	447867	-
MSTRG.8997.13	no gene overlaps	MSTRG.8997	MSTRG.8997.13.p3																						TRUE	0.99406	38244	208	0.29772	8.47535	1	0.856998	coding	LjG1.1_chr2	34047545	34495411	447867	-
MSTRG.8997.13	no gene overlaps	MSTRG.8997	MSTRG.8997.13.p5																						FALSE	0.16361	38244	208	0.29772	8.47535	1	0.856998	coding	LjG1.1_chr2	34047545	34495411	447867	-
MSTRG.8997.13	no gene overlaps	MSTRG.8997	MSTRG.8997.13.p2																						TRUE	0.94222	38244	208	0.29772	8.47535	1	0.856998	coding	LjG1.1_chr2	34047545	34495411	447867	-
MSTRG.8997.13	no gene overlaps	MSTRG.8997	MSTRG.8997.13.p4																						TRUE	0.96142	38244	208	0.29772	8.47535	1	0.856998	coding	LjG1.1_chr2	34047545	34495411	447867	-
MSTRG.8997.13	no gene overlaps	MSTRG.8997	MSTRG.8997.13.p1																						FALSE	0.00782	38244	208	0.29772	8.47535	1	0.856998	coding	LjG1.1_chr2	34047545	34495411	447867	-
MSTRG.8997.13	no gene overlaps	MSTRG.8997	MSTRG.8997.13.p6																						TRUE	0.99663	38244	208	0.29772	8.47535	1	0.856998	coding	LjG1.1_chr2	34047545	34495411	447867	-
MSTRG.8997.13	no gene overlaps	MSTRG.8997	MSTRG.8997.13.p7																						FALSE	0.00358	38244	208	0.29772	8.47535	1	0.856998	coding	LjG1.1_chr2	34047545	34495411	447867	-
MSTRG.8997.14	no gene overlaps	MSTRG.8997																									7942	88	0.33227	7.00423	1	0.0944625	noncoding	LjG1.1_chr2	34047545	34495411	447867	-
MSTRG.8997.16	no gene overlaps	MSTRG.8997	MSTRG.8997.16.p2																						TRUE	0.97452	48890	113	0.28467	7.07233	1	0.187577	noncoding	LjG1.1_chr2	34047545	34495411	447867	-
MSTRG.8997.16	no gene overlaps	MSTRG.8997	MSTRG.8997.16.p1																						FALSE	0.01018	48890	113	0.28467	7.07233	1	0.187577	noncoding	LjG1.1_chr2	34047545	34495411	447867	-
MSTRG.8997.17	no gene overlaps	MSTRG.8997	MSTRG.8997.17.p3																						TRUE	0.97452	44409	195	0.28467	9.61509	1	0.59964	coding	LjG1.1_chr2	34047545	34495411	447867	-
MSTRG.8997.17	no gene overlaps	MSTRG.8997	MSTRG.8997.17.p2																						FALSE	0.12198	44409	195	0.28467	9.61509	1	0.59964	coding	LjG1.1_chr2	34047545	34495411	447867	-
MSTRG.8997.17	no gene overlaps	MSTRG.8997	MSTRG.8997.17.p1																						FALSE	0.01018	44409	195	0.28467	9.61509	1	0.59964	coding	LjG1.1_chr2	34047545	34495411	447867	-
MSTRG.8997.18	no gene overlaps	MSTRG.8997	MSTRG.8997.18.p1																						TRUE	0.97452	17060	105	0.28467	6.89141	1	0.151537	noncoding	LjG1.1_chr2	34047545	34495411	447867	-
MSTRG.8997.19	no gene overlaps	MSTRG.8997																									15102	99	0.29676	9.18205	1	0.0901374	noncoding	LjG1.1_chr2	34047545	34495411	447867	-
MSTRG.8997.2	no gene overlaps	MSTRG.8997	MSTRG.8997.2.p22																						TRUE	0.99665	59036	966	0.29772	5.92975	1	1	coding	LjG1.1_chr2	34047545	34495411	447867	-
MSTRG.8997.2	no gene overlaps	MSTRG.8997	MSTRG.8997.2.p9																						TRUE	0.99951	59036	966	0.29772	5.92975	1	1	coding	LjG1.1_chr2	34047545	34495411	447867	-
MSTRG.8997.2	no gene overlaps	MSTRG.8997	MSTRG.8997.2.p6																						FALSE	0.31698	59036	966	0.29772	5.92975	1	1	coding	LjG1.1_chr2	34047545	34495411	447867	-
MSTRG.8997.2	no gene overlaps	MSTRG.8997	MSTRG.8997.2.p8																						FALSE	0.0031	59036	966	0.29772	5.92975	1	1	coding	LjG1.1_chr2	34047545	34495411	447867	-
MSTRG.8997.2	no gene overlaps	MSTRG.8997	MSTRG.8997.2.p19																						TRUE	0.99994	59036	966	0.29772	5.92975	1	1	coding	LjG1.1_chr2	34047545	34495411	447867	-
MSTRG.8997.2	no gene overlaps	MSTRG.8997	MSTRG.8997.2.p11																						TRUE	0.92583	59036	966	0.29772	5.92975	1	1	coding	LjG1.1_chr2	34047545	34495411	447867	-
MSTRG.8997.2	no gene overlaps	MSTRG.8997	MSTRG.8997.2.p15																						FALSE	0.31417	59036	966	0.29772	5.92975	1	1	coding	LjG1.1_chr2	34047545	34495411	447867	-
MSTRG.8997.2	no gene overlaps	MSTRG.8997	MSTRG.8997.2.p23																						FALSE	0.00226	59036	966	0.29772	5.92975	1	1	coding	LjG1.1_chr2	34047545	34495411	447867	-
MSTRG.8997.2	no gene overlaps	MSTRG.8997	MSTRG.8997.2.p20																						TRUE	0.98409	59036	966	0.29772	5.92975	1	1	coding	LjG1.1_chr2	34047545	34495411	447867	-
MSTRG.8997.2	no gene overlaps	MSTRG.8997	MSTRG.8997.2.p12																						TRUE	0.99412	59036	966	0.29772	5.92975	1	1	coding	LjG1.1_chr2	34047545	34495411	447867	-
MSTRG.8997.2	no gene overlaps	MSTRG.8997	MSTRG.8997.2.p21																						TRUE	0.99142	59036	966	0.29772	5.92975	1	1	coding	LjG1.1_chr2	34047545	34495411	447867	-
MSTRG.8997.2	no gene overlaps	MSTRG.8997	MSTRG.8997.2.p2																						TRUE	0.99993	59036	966	0.29772	5.92975	1	1	coding	LjG1.1_chr2	34047545	34495411	447867	-
MSTRG.8997.2	no gene overlaps	MSTRG.8997	MSTRG.8997.2.p18																						FALSE	0.8582	59036	966	0.29772	5.92975	1	1	coding	LjG1.1_chr2	34047545	34495411	447867	-
MSTRG.8997.2	no gene overlaps	MSTRG.8997	MSTRG.8997.2.p4																						TRUE	0.95603	59036	966	0.29772	5.92975	1	1	coding	LjG1.1_chr2	34047545	34495411	447867	-
MSTRG.8997.2	no gene overlaps	MSTRG.8997	MSTRG.8997.2.p10																						TRUE	0.99911	59036	966	0.29772	5.92975	1	1	coding	LjG1.1_chr2	34047545	34495411	447867	-
MSTRG.8997.2	no gene overlaps	MSTRG.8997	MSTRG.8997.2.p13																						TRUE	0.99991	59036	966	0.29772	5.92975	1	1	coding	LjG1.1_chr2	34047545	34495411	447867	-
MSTRG.8997.2	no gene overlaps	MSTRG.8997	MSTRG.8997.2.p14																						FALSE	0.02594	59036	966	0.29772	5.92975	1	1	coding	LjG1.1_chr2	34047545	34495411	447867	-
MSTRG.8997.2	no gene overlaps	MSTRG.8997	MSTRG.8997.2.p17																						TRUE	0.97246	59036	966	0.29772	5.92975	1	1	coding	LjG1.1_chr2	34047545	34495411	447867	-
MSTRG.8997.2	no gene overlaps	MSTRG.8997	MSTRG.8997.2.p16																						FALSE	0.00801	59036	966	0.29772	5.92975	1	1	coding	LjG1.1_chr2	34047545	34495411	447867	-
MSTRG.8997.2	no gene overlaps	MSTRG.8997	MSTRG.8997.2.p1																						FALSE	0.00176	59036	966	0.29772	5.92975	1	1	coding	LjG1.1_chr2	34047545	34495411	447867	-
MSTRG.8997.2	no gene overlaps	MSTRG.8997	MSTRG.8997.2.p7																						FALSE	0.00482	59036	966	0.29772	5.92975	1	1	coding	LjG1.1_chr2	34047545	34495411	447867	-
MSTRG.8997.2	no gene overlaps	MSTRG.8997	MSTRG.8997.2.p3																						TRUE	0.99977	59036	966	0.29772	5.92975	1	1	coding	LjG1.1_chr2	34047545	34495411	447867	-
MSTRG.8997.2	no gene overlaps	MSTRG.8997	MSTRG.8997.2.p5																						FALSE	0.22276	59036	966	0.29772	5.92975	1	1	coding	LjG1.1_chr2	34047545	34495411	447867	-
MSTRG.8997.3	no gene overlaps	MSTRG.8997	MSTRG.8997.3.p13																						TRUE	0.99958	43633	235	0.33754	5.77998	1	0.998258	coding	LjG1.1_chr2	34047545	34495411	447867	-
MSTRG.8997.3	no gene overlaps	MSTRG.8997	MSTRG.8997.3.p10																						FALSE	0.1686	43633	235	0.33754	5.77998	1	0.998258	coding	LjG1.1_chr2	34047545	34495411	447867	-
MSTRG.8997.3	no gene overlaps	MSTRG.8997	MSTRG.8997.3.p4																						TRUE	0.99993	43633	235	0.33754	5.77998	1	0.998258	coding	LjG1.1_chr2	34047545	34495411	447867	-
MSTRG.8997.3	no gene overlaps	MSTRG.8997	MSTRG.8997.3.p15																						FALSE	0.31417	43633	235	0.33754	5.77998	1	0.998258	coding	LjG1.1_chr2	34047545	34495411	447867	-
MSTRG.8997.3	no gene overlaps	MSTRG.8997	MSTRG.8997.3.p6																						TRUE	0.99887	43633	235	0.33754	5.77998	1	0.998258	coding	LjG1.1_chr2	34047545	34495411	447867	-
MSTRG.8997.3	no gene overlaps	MSTRG.8997	MSTRG.8997.3.p3																						FALSE	0.09403	43633	235	0.33754	5.77998	1	0.998258	coding	LjG1.1_chr2	34047545	34495411	447867	-
MSTRG.8997.3	no gene overlaps	MSTRG.8997	MSTRG.8997.3.p17																						TRUE	0.97246	43633	235	0.33754	5.77998	1	0.998258	coding	LjG1.1_chr2	34047545	34495411	447867	-
MSTRG.8997.3	no gene overlaps	MSTRG.8997	MSTRG.8997.3.p2																						FALSE	0.00145	43633	235	0.33754	5.77998	1	0.998258	coding	LjG1.1_chr2	34047545	34495411	447867	-
MSTRG.8997.3	no gene overlaps	MSTRG.8997	MSTRG.8997.3.p7																						FALSE	0.01261	43633	235	0.33754	5.77998	1	0.998258	coding	LjG1.1_chr2	34047545	34495411	447867	-
MSTRG.8997.3	no gene overlaps	MSTRG.8997	MSTRG.8997.3.p1																						TRUE	0.9988	43633	235	0.33754	5.77998	1	0.998258	coding	LjG1.1_chr2	34047545	34495411	447867	-
MSTRG.8997.3	no gene overlaps	MSTRG.8997	MSTRG.8997.3.p9																						TRUE	0.99951	43633	235	0.33754	5.77998	1	0.998258	coding	LjG1.1_chr2	34047545	34495411	447867	-
MSTRG.8997.3	no gene overlaps	MSTRG.8997	MSTRG.8997.3.p16																						FALSE	0.00801	43633	235	0.33754	5.77998	1	0.998258	coding	LjG1.1_chr2	34047545	34495411	447867	-
MSTRG.8997.3	no gene overlaps	MSTRG.8997	MSTRG.8997.3.p5																						TRUE	0.99977	43633	235	0.33754	5.77998	1	0.998258	coding	LjG1.1_chr2	34047545	34495411	447867	-
MSTRG.8997.3	no gene overlaps	MSTRG.8997	MSTRG.8997.3.p11																						TRUE	0.9997	43633	235	0.33754	5.77998	1	0.998258	coding	LjG1.1_chr2	34047545	34495411	447867	-
MSTRG.8997.3	no gene overlaps	MSTRG.8997	MSTRG.8997.3.p14																						FALSE	0.00693	43633	235	0.33754	5.77998	1	0.998258	coding	LjG1.1_chr2	34047545	34495411	447867	-
MSTRG.8997.3	no gene overlaps	MSTRG.8997	MSTRG.8997.3.p8																						FALSE	0.0031	43633	235	0.33754	5.77998	1	0.998258	coding	LjG1.1_chr2	34047545	34495411	447867	-
MSTRG.8997.3	no gene overlaps	MSTRG.8997	MSTRG.8997.3.p12																						TRUE	0.99875	43633	235	0.33754	5.77998	1	0.998258	coding	LjG1.1_chr2	34047545	34495411	447867	-
MSTRG.8997.4	no gene overlaps	MSTRG.8997	MSTRG.8997.4.p12																						TRUE	0.99977	32187	166	0.31444	8.69416	1	0.624402	coding	LjG1.1_chr2	34047545	34495411	447867	-
MSTRG.8997.4	no gene overlaps	MSTRG.8997	MSTRG.8997.4.p6																						FALSE	0.00176	32187	166	0.31444	8.69416	1	0.624402	coding	LjG1.1_chr2	34047545	34495411	447867	-
MSTRG.8997.4	no gene overlaps	MSTRG.8997	MSTRG.8997.4.p4																						TRUE	0.99951	32187	166	0.31444	8.69416	1	0.624402	coding	LjG1.1_chr2	34047545	34495411	447867	-
MSTRG.8997.4	no gene overlaps	MSTRG.8997	MSTRG.8997.4.p2																						FALSE	0.02594	32187	166	0.31444	8.69416	1	0.624402	coding	LjG1.1_chr2	34047545	34495411	447867	-
MSTRG.8997.4	no gene overlaps	MSTRG.8997	MSTRG.8997.4.p7																						FALSE	0.31417	32187	166	0.31444	8.69416	1	0.624402	coding	LjG1.1_chr2	34047545	34495411	447867	-
MSTRG.8997.4	no gene overlaps	MSTRG.8997	MSTRG.8997.4.p9																						TRUE	0.97246	32187	166	0.31444	8.69416	1	0.624402	coding	LjG1.1_chr2	34047545	34495411	447867	-
MSTRG.8997.4	no gene overlaps	MSTRG.8997	MSTRG.8997.4.p11																						TRUE	0.99993	32187	166	0.31444	8.69416	1	0.624402	coding	LjG1.1_chr2	34047545	34495411	447867	-
MSTRG.8997.4	no gene overlaps	MSTRG.8997	MSTRG.8997.4.p1																						TRUE	0.99991	32187	166	0.31444	8.69416	1	0.624402	coding	LjG1.1_chr2	34047545	34495411	447867	-
MSTRG.8997.4	no gene overlaps	MSTRG.8997	MSTRG.8997.4.p5																						TRUE	0.99875	32187	166	0.31444	8.69416	1	0.624402	coding	LjG1.1_chr2	34047545	34495411	447867	-
MSTRG.8997.4	no gene overlaps	MSTRG.8997	MSTRG.8997.4.p8																						FALSE	0.00801	32187	166	0.31444	8.69416	1	0.624402	coding	LjG1.1_chr2	34047545	34495411	447867	-
MSTRG.8997.4	no gene overlaps	MSTRG.8997	MSTRG.8997.4.p3																						FALSE	0.0031	32187	166	0.31444	8.69416	1	0.624402	coding	LjG1.1_chr2	34047545	34495411	447867	-
MSTRG.8997.4	no gene overlaps	MSTRG.8997	MSTRG.8997.4.p10																						FALSE	0.00482	32187	166	0.31444	8.69416	1	0.624402	coding	LjG1.1_chr2	34047545	34495411	447867	-
MSTRG.8997.5	no gene overlaps	MSTRG.8997	MSTRG.8997.5.p1																						FALSE	0.00176	29709	166	0.30981	8.69416	1	0.599804	coding	LjG1.1_chr2	34047545	34495411	447867	-
MSTRG.8997.5	no gene overlaps	MSTRG.8997	MSTRG.8997.5.p3																						TRUE	0.99951	29709	166	0.30981	8.69416	1	0.599804	coding	LjG1.1_chr2	34047545	34495411	447867	-
MSTRG.8997.5	no gene overlaps	MSTRG.8997	MSTRG.8997.5.p5																						FALSE	0.31417	29709	166	0.30981	8.69416	1	0.599804	coding	LjG1.1_chr2	34047545	34495411	447867	-
MSTRG.8997.5	no gene overlaps	MSTRG.8997	MSTRG.8997.5.p4																						FALSE	0.00482	29709	166	0.30981	8.69416	1	0.599804	coding	LjG1.1_chr2	34047545	34495411	447867	-
MSTRG.8997.5	no gene overlaps	MSTRG.8997	MSTRG.8997.5.p9																						TRUE	0.99993	29709	166	0.30981	8.69416	1	0.599804	coding	LjG1.1_chr2	34047545	34495411	447867	-
MSTRG.8997.5	no gene overlaps	MSTRG.8997	MSTRG.8997.5.p6																						FALSE	0.00801	29709	166	0.30981	8.69416	1	0.599804	coding	LjG1.1_chr2	34047545	34495411	447867	-
MSTRG.8997.5	no gene overlaps	MSTRG.8997	MSTRG.8997.5.p2																						FALSE	0.0031	29709	166	0.30981	8.69416	1	0.599804	coding	LjG1.1_chr2	34047545	34495411	447867	-
MSTRG.8997.5	no gene overlaps	MSTRG.8997	MSTRG.8997.5.p7																						TRUE	0.99991	29709	166	0.30981	8.69416	1	0.599804	coding	LjG1.1_chr2	34047545	34495411	447867	-
MSTRG.8997.5	no gene overlaps	MSTRG.8997	MSTRG.8997.5.p10																						TRUE	0.99977	29709	166	0.30981	8.69416	1	0.599804	coding	LjG1.1_chr2	34047545	34495411	447867	-
MSTRG.8997.5	no gene overlaps	MSTRG.8997	MSTRG.8997.5.p8																						FALSE	0.02594	29709	166	0.30981	8.69416	1	0.599804	coding	LjG1.1_chr2	34047545	34495411	447867	-
MSTRG.8997.6	no gene overlaps	MSTRG.8997	MSTRG.8997.6.p2																						FALSE	0.1686	5416	235	0.3918	5.77998	1	0.999686	coding	LjG1.1_chr2	34047545	34495411	447867	-
MSTRG.8997.6	no gene overlaps	MSTRG.8997	MSTRG.8997.6.p1																						FALSE	0.00145	5416	235	0.3918	5.77998	1	0.999686	coding	LjG1.1_chr2	34047545	34495411	447867	-
MSTRG.8997.6	no gene overlaps	MSTRG.8997	MSTRG.8997.6.p3																						TRUE	0.9997	5416	235	0.3918	5.77998	1	0.999686	coding	LjG1.1_chr2	34047545	34495411	447867	-
MSTRG.8997.7	no gene overlaps	MSTRG.8997	MSTRG.8997.7.p7																						FALSE	0.13793	34809	309	0.28683	9.24111	1	0.985189	coding	LjG1.1_chr2	34047545	34495411	447867	-
MSTRG.8997.7	no gene overlaps	MSTRG.8997	MSTRG.8997.7.p1																						TRUE	0.99982	34809	309	0.28683	9.24111	1	0.985189	coding	LjG1.1_chr2	34047545	34495411	447867	-
MSTRG.8997.7	no gene overlaps	MSTRG.8997	MSTRG.8997.7.p6																						TRUE	0.97522	34809	309	0.28683	9.24111	1	0.985189	coding	LjG1.1_chr2	34047545	34495411	447867	-
MSTRG.8997.7	no gene overlaps	MSTRG.8997	MSTRG.8997.7.p8																						TRUE	0.99318	34809	309	0.28683	9.24111	1	0.985189	coding	LjG1.1_chr2	34047545	34495411	447867	-
MSTRG.8997.7	no gene overlaps	MSTRG.8997	MSTRG.8997.7.p3																						FALSE	0.18403	34809	309	0.28683	9.24111	1	0.985189	coding	LjG1.1_chr2	34047545	34495411	447867	-
MSTRG.8997.7	no gene overlaps	MSTRG.8997	MSTRG.8997.7.p2																						TRUE	0.99573	34809	309	0.28683	9.24111	1	0.985189	coding	LjG1.1_chr2	34047545	34495411	447867	-
MSTRG.8997.7	no gene overlaps	MSTRG.8997	MSTRG.8997.7.p5																						FALSE	0.01263	34809	309	0.28683	9.24111	1	0.985189	coding	LjG1.1_chr2	34047545	34495411	447867	-
MSTRG.8997.7	no gene overlaps	MSTRG.8997	MSTRG.8997.7.p4																						TRUE	0.99887	34809	309	0.28683	9.24111	1	0.985189	coding	LjG1.1_chr2	34047545	34495411	447867	-
MSTRG.8997.7	no gene overlaps	MSTRG.8997	MSTRG.8997.7.p9																						TRUE	0.9988	34809	309	0.28683	9.24111	1	0.985189	coding	LjG1.1_chr2	34047545	34495411	447867	-
MSTRG.8997.8	no gene overlaps	MSTRG.8997	MSTRG.8997.8.p1																						FALSE	0.01263	6020	150	0.29829	11.0057	1	0.25579	noncoding	LjG1.1_chr2	34047545	34495411	447867	-
MSTRG.8997.9	weak gene overlap	MSTRG.8997	MSTRG.8997.9.p36																						FALSE	0.02737	234628	795	0.29367	8.7077	1	1	coding	LjG1.1_chr2	34047545	34495411	447867	-
MSTRG.8997.9	weak gene overlap	MSTRG.8997	MSTRG.8997.9.p7																						TRUE	0.99474	234628	795	0.29367	8.7077	1	1	coding	LjG1.1_chr2	34047545	34495411	447867	-
MSTRG.8997.9	weak gene overlap	MSTRG.8997	MSTRG.8997.9.p37																						FALSE	0.01276	234628	795	0.29367	8.7077	1	1	coding	LjG1.1_chr2	34047545	34495411	447867	-
MSTRG.8997.9	weak gene overlap	MSTRG.8997	MSTRG.8997.9.p6																						TRUE	0.99979	234628	795	0.29367	8.7077	1	1	coding	LjG1.1_chr2	34047545	34495411	447867	-
MSTRG.8997.9	weak gene overlap	MSTRG.8997	MSTRG.8997.9.p16																						FALSE	0.00782	234628	795	0.29367	8.7077	1	1	coding	LjG1.1_chr2	34047545	34495411	447867	-
MSTRG.8997.9	weak gene overlap	MSTRG.8997	MSTRG.8997.9.p33																						FALSE	0.12198	234628	795	0.29367	8.7077	1	1	coding	LjG1.1_chr2	34047545	34495411	447867	-
MSTRG.8997.9	weak gene overlap	MSTRG.8997	MSTRG.8997.9.p45																						TRUE	0.99154	234628	795	0.29367	8.7077	1	1	coding	LjG1.1_chr2	34047545	34495411	447867	-
MSTRG.8997.9	weak gene overlap	MSTRG.8997	MSTRG.8997.9.p13																						TRUE	0.99987	234628	795	0.29367	8.7077	1	1	coding	LjG1.1_chr2	34047545	34495411	447867	-
MSTRG.8997.9	weak gene overlap	MSTRG.8997	MSTRG.8997.9.p40																						FALSE	0.05513	234628	795	0.29367	8.7077	1	1	coding	LjG1.1_chr2	34047545	34495411	447867	-
MSTRG.8997.9	weak gene overlap	MSTRG.8997	MSTRG.8997.9.p42																						TRUE	0.99917	234628	795	0.29367	8.7077	1	1	coding	LjG1.1_chr2	34047545	34495411	447867	-
MSTRG.8997.9	weak gene overlap	MSTRG.8997	MSTRG.8997.9.p38																						TRUE	0.91948	234628	795	0.29367	8.7077	1	1	coding	LjG1.1_chr2	34047545	34495411	447867	-
MSTRG.8997.9	weak gene overlap	MSTRG.8997	MSTRG.8997.9.p27																						FALSE	0.06736	234628	795	0.29367	8.7077	1	1	coding	LjG1.1_chr2	34047545	34495411	447867	-
MSTRG.8997.9	weak gene overlap	MSTRG.8997	MSTRG.8997.9.p31																						TRUE	0.98263	234628	795	0.29367	8.7077	1	1	coding	LjG1.1_chr2	34047545	34495411	447867	-
MSTRG.8997.9	weak gene overlap	MSTRG.8997	MSTRG.8997.9.p23																						TRUE	0.9946	234628	795	0.29367	8.7077	1	1	coding	LjG1.1_chr2	34047545	34495411	447867	-
MSTRG.8997.9	weak gene overlap	MSTRG.8997	MSTRG.8997.9.p2																						TRUE	0.99663	234628	795	0.29367	8.7077	1	1	coding	LjG1.1_chr2	34047545	34495411	447867	-
MSTRG.8997.9	weak gene overlap	MSTRG.8997	MSTRG.8997.9.p8																						TRUE	0.9941	234628	795	0.29367	8.7077	1	1	coding	LjG1.1_chr2	34047545	34495411	447867	-
MSTRG.8997.9	weak gene overlap	MSTRG.8997	MSTRG.8997.9.p17																						TRUE	0.94222	234628	795	0.29367	8.7077	1	1	coding	LjG1.1_chr2	34047545	34495411	447867	-
MSTRG.8997.9	weak gene overlap	MSTRG.8997	MSTRG.8997.9.p14																						TRUE	0.99983	234628	795	0.29367	8.7077	1	1	coding	LjG1.1_chr2	34047545	34495411	447867	-
MSTRG.8997.9	weak gene overlap	MSTRG.8997	MSTRG.8997.9.p12																						TRUE	0.99861	234628	795	0.29367	8.7077	1	1	coding	LjG1.1_chr2	34047545	34495411	447867	-
MSTRG.8997.9	weak gene overlap	MSTRG.8997	MSTRG.8997.9.p30																						FALSE	0.18403	234628	795	0.29367	8.7077	1	1	coding	LjG1.1_chr2	34047545	34495411	447867	-
MSTRG.8997.9	weak gene overlap	MSTRG.8997	MSTRG.8997.9.p35																						TRUE	0.96142	234628	795	0.29367	8.7077	1	1	coding	LjG1.1_chr2	34047545	34495411	447867	-
MSTRG.8997.9	weak gene overlap	MSTRG.8997	MSTRG.8997.9.p11																						TRUE	0.99318	234628	795	0.29367	8.7077	1	1	coding	LjG1.1_chr2	34047545	34495411	447867	-
MSTRG.8997.9	weak gene overlap	MSTRG.8997	MSTRG.8997.9.p41																						TRUE	0.99397	234628	795	0.29367	8.7077	1	1	coding	LjG1.1_chr2	34047545	34495411	447867	-
MSTRG.8997.9	weak gene overlap	MSTRG.8997	MSTRG.8997.9.p20																						TRUE	0.98941	234628	795	0.29367	8.7077	1	1	coding	LjG1.1_chr2	34047545	34495411	447867	-
MSTRG.8997.9	weak gene overlap	MSTRG.8997	MSTRG.8997.9.p15																						TRUE	0.98329	234628	795	0.29367	8.7077	1	1	coding	LjG1.1_chr2	34047545	34495411	447867	-
MSTRG.8997.9	weak gene overlap	MSTRG.8997	MSTRG.8997.9.p24																						TRUE	0.99052	234628	795	0.29367	8.7077	1	1	coding	LjG1.1_chr2	34047545	34495411	447867	-
MSTRG.8997.9	weak gene overlap	MSTRG.8997	MSTRG.8997.9.p21																						TRUE	0.98697	234628	795	0.29367	8.7077	1	1	coding	LjG1.1_chr2	34047545	34495411	447867	-
MSTRG.8997.9	weak gene overlap	MSTRG.8997	MSTRG.8997.9.p19																						TRUE	0.99975	234628	795	0.29367	8.7077	1	1	coding	LjG1.1_chr2	34047545	34495411	447867	-
MSTRG.8997.9	weak gene overlap	MSTRG.8997	MSTRG.8997.9.p39																						FALSE	0.00453	234628	795	0.29367	8.7077	1	1	coding	LjG1.1_chr2	34047545	34495411	447867	-
MSTRG.8997.9	weak gene overlap	MSTRG.8997	MSTRG.8997.9.p43																						TRUE	0.99434	234628	795	0.29367	8.7077	1	1	coding	LjG1.1_chr2	34047545	34495411	447867	-
MSTRG.8997.9	weak gene overlap	MSTRG.8997	MSTRG.8997.9.p18																						FALSE	0.16361	234628	795	0.29367	8.7077	1	1	coding	LjG1.1_chr2	34047545	34495411	447867	-
MSTRG.8997.9	weak gene overlap	MSTRG.8997	MSTRG.8997.9.p28																						TRUE	0.99982	234628	795	0.29367	8.7077	1	1	coding	LjG1.1_chr2	34047545	34495411	447867	-
MSTRG.8997.9	weak gene overlap	MSTRG.8997	MSTRG.8997.9.p32																						FALSE	0.01263	234628	795	0.29367	8.7077	1	1	coding	LjG1.1_chr2	34047545	34495411	447867	-
MSTRG.8997.9	weak gene overlap	MSTRG.8997	MSTRG.8997.9.p10																						FALSE	0.13793	234628	795	0.29367	8.7077	1	1	coding	LjG1.1_chr2	34047545	34495411	447867	-
MSTRG.8997.9	weak gene overlap	MSTRG.8997	MSTRG.8997.9.p44																						TRUE	0.93999	234628	795	0.29367	8.7077	1	1	coding	LjG1.1_chr2	34047545	34495411	447867	-
MSTRG.8997.9	weak gene overlap	MSTRG.8997	MSTRG.8997.9.p5																						TRUE	0.99971	234628	795	0.29367	8.7077	1	1	coding	LjG1.1_chr2	34047545	34495411	447867	-
MSTRG.8997.9	weak gene overlap	MSTRG.8997	MSTRG.8997.9.p9																						FALSE	0.1036	234628	795	0.29367	8.7077	1	1	coding	LjG1.1_chr2	34047545	34495411	447867	-
MSTRG.8997.9	weak gene overlap	MSTRG.8997	MSTRG.8997.9.p4																						TRUE	0.99994	234628	795	0.29367	8.7077	1	1	coding	LjG1.1_chr2	34047545	34495411	447867	-
MSTRG.8997.9	weak gene overlap	MSTRG.8997	MSTRG.8997.9.p26																						FALSE	0.41608	234628	795	0.29367	8.7077	1	1	coding	LjG1.1_chr2	34047545	34495411	447867	-
MSTRG.8997.9	weak gene overlap	MSTRG.8997	MSTRG.8997.9.p34																						TRUE	0.99406	234628	795	0.29367	8.7077	1	1	coding	LjG1.1_chr2	34047545	34495411	447867	-
MSTRG.8997.9	weak gene overlap	MSTRG.8997	MSTRG.8997.9.p3																						FALSE	0.00358	234628	795	0.29367	8.7077	1	1	coding	LjG1.1_chr2	34047545	34495411	447867	-
MSTRG.8997.9	weak gene overlap	MSTRG.8997	MSTRG.8997.9.p29																						TRUE	0.99573	234628	795	0.29367	8.7077	1	1	coding	LjG1.1_chr2	34047545	34495411	447867	-
MSTRG.8997.9	weak gene overlap	MSTRG.8997	MSTRG.8997.9.p1																						TRUE	0.97452	234628	795	0.29367	8.7077	1	1	coding	LjG1.1_chr2	34047545	34495411	447867	-
MSTRG.8997.9	weak gene overlap	MSTRG.8997	MSTRG.8997.9.p22																						TRUE	0.988	234628	795	0.29367	8.7077	1	1	coding	LjG1.1_chr2	34047545	34495411	447867	-
MSTRG.8997.9	weak gene overlap	MSTRG.8997	MSTRG.8997.9.p25																						TRUE	0.995	234628	795	0.29367	8.7077	1	1	coding	LjG1.1_chr2	34047545	34495411	447867	-
MSTRG.8998.1	no gene overlaps	MSTRG.8998	MSTRG.8998.1.p1																						FALSE	0.08597	4043	100	0.28411	9.82319	1	0.0853964	noncoding	LjG1.1_chr2	34055019	34066634	11616	+
MSTRG.90.1	no gene overlaps	MSTRG.90																									868	38	0.38199	9.58092	-1	0.0907445	noncoding	LjG1.1_chr0	2121316	2122183	868	+
MSTRG.9000.1	weak gene overlap	MSTRG.9000	MSTRG.9000.1.p3																						FALSE	0.55579	5202	208	0.31432	4.90813	1	0.993992	coding	LjG1.1_chr2	34510913	34583557	72645	-
MSTRG.9000.1	weak gene overlap	MSTRG.9000	MSTRG.9000.1.p1																						FALSE	0.46361	5202	208	0.31432	4.90813	1	0.993992	coding	LjG1.1_chr2	34510913	34583557	72645	-
MSTRG.9000.1	weak gene overlap	MSTRG.9000	MSTRG.9000.1.p2																						FALSE	0.46798	5202	208	0.31432	4.90813	1	0.993992	coding	LjG1.1_chr2	34510913	34583557	72645	-
MSTRG.9000.13	no gene overlaps	MSTRG.9000	MSTRG.9000.13.p3																						TRUE	0.99946	62880	315	0.29202	9.49337	1	0.987575	coding	LjG1.1_chr2	34510913	34583557	72645	-
MSTRG.9000.13	no gene overlaps	MSTRG.9000	MSTRG.9000.13.p4																						FALSE	0.00753	62880	315	0.29202	9.49337	1	0.987575	coding	LjG1.1_chr2	34510913	34583557	72645	-
MSTRG.9000.13	no gene overlaps	MSTRG.9000	MSTRG.9000.13.p5																						FALSE	0.43613	62880	315	0.29202	9.49337	1	0.987575	coding	LjG1.1_chr2	34510913	34583557	72645	-
MSTRG.9000.13	no gene overlaps	MSTRG.9000	MSTRG.9000.13.p2																						TRUE	0.99125	62880	315	0.29202	9.49337	1	0.987575	coding	LjG1.1_chr2	34510913	34583557	72645	-
MSTRG.9000.13	no gene overlaps	MSTRG.9000	MSTRG.9000.13.p6																						FALSE	0.15421	62880	315	0.29202	9.49337	1	0.987575	coding	LjG1.1_chr2	34510913	34583557	72645	-
MSTRG.9000.13	no gene overlaps	MSTRG.9000	MSTRG.9000.13.p7																						FALSE	0.00053	62880	315	0.29202	9.49337	1	0.987575	coding	LjG1.1_chr2	34510913	34583557	72645	-
MSTRG.9000.13	no gene overlaps	MSTRG.9000	MSTRG.9000.13.p1																						TRUE	0.99731	62880	315	0.29202	9.49337	1	0.987575	coding	LjG1.1_chr2	34510913	34583557	72645	-
MSTRG.9000.14	no gene overlaps	MSTRG.9000	MSTRG.9000.14.p5																						FALSE	0.00053	47304	185	0.29367	6.3025	1	0.905022	coding	LjG1.1_chr2	34510913	34583557	72645	-
MSTRG.9000.14	no gene overlaps	MSTRG.9000	MSTRG.9000.14.p3																						FALSE	0.43613	47304	185	0.29367	6.3025	1	0.905022	coding	LjG1.1_chr2	34510913	34583557	72645	-
MSTRG.9000.14	no gene overlaps	MSTRG.9000	MSTRG.9000.14.p1																						TRUE	0.99731	47304	185	0.29367	6.3025	1	0.905022	coding	LjG1.1_chr2	34510913	34583557	72645	-
MSTRG.9000.14	no gene overlaps	MSTRG.9000	MSTRG.9000.14.p4																						FALSE	0.15421	47304	185	0.29367	6.3025	1	0.905022	coding	LjG1.1_chr2	34510913	34583557	72645	-
MSTRG.9000.14	no gene overlaps	MSTRG.9000	MSTRG.9000.14.p2																						FALSE	0.00753	47304	185	0.29367	6.3025	1	0.905022	coding	LjG1.1_chr2	34510913	34583557	72645	-
MSTRG.9000.2	weak gene overlap	MSTRG.9000	MSTRG.9000.2.p1																						FALSE	0.46361	8380	208	0.28726	4.90813	1	0.990572	coding	LjG1.1_chr2	34510913	34583557	72645	-
MSTRG.9000.3	weak gene overlap	MSTRG.9000	MSTRG.9000.3.p3																						FALSE	0.00753	48453	310	0.29115	7.69494	1	0.997854	coding	LjG1.1_chr2	34510913	34583557	72645	-
MSTRG.9000.3	weak gene overlap	MSTRG.9000	MSTRG.9000.3.p4																						FALSE	0.43613	48453	310	0.29115	7.69494	1	0.997854	coding	LjG1.1_chr2	34510913	34583557	72645	-
MSTRG.9000.3	weak gene overlap	MSTRG.9000	MSTRG.9000.3.p1																						FALSE	0.00053	48453	310	0.29115	7.69494	1	0.997854	coding	LjG1.1_chr2	34510913	34583557	72645	-
MSTRG.9000.3	weak gene overlap	MSTRG.9000	MSTRG.9000.3.p2																						TRUE	0.96191	48453	310	0.29115	7.69494	1	0.997854	coding	LjG1.1_chr2	34510913	34583557	72645	-
MSTRG.9000.3	weak gene overlap	MSTRG.9000	MSTRG.9000.3.p5																						FALSE	0.15421	48453	310	0.29115	7.69494	1	0.997854	coding	LjG1.1_chr2	34510913	34583557	72645	-
MSTRG.9000.9	weak gene overlap	MSTRG.9000	MSTRG.9000.9.p1																						FALSE	0.51765	6056	128	0.27517	7.58473	1	0.24355	noncoding	LjG1.1_chr2	34510913	34583557	72645	-
MSTRG.9001.1	no gene overlaps	MSTRG.9001	MSTRG.9001.1.p1																						TRUE	0.9986	5534	180	0.3398	5.85228	1	0.963622	coding	LjG1.1_chr2	34555698	34563752	8055	+
MSTRG.9002.1	no gene overlaps	MSTRG.9002	MSTRG.9002.1.p6																						FALSE	0.00252	31376	165	0.31192	10.3999	1	0.464078	noncoding	LjG1.1_chr2	34579497	34616613	37117	+
MSTRG.9002.1	no gene overlaps	MSTRG.9002	MSTRG.9002.1.p2																						FALSE	0.71639	31376	165	0.31192	10.3999	1	0.464078	noncoding	LjG1.1_chr2	34579497	34616613	37117	+
MSTRG.9002.1	no gene overlaps	MSTRG.9002	MSTRG.9002.1.p1																						FALSE	0.4297	31376	165	0.31192	10.3999	1	0.464078	noncoding	LjG1.1_chr2	34579497	34616613	37117	+
MSTRG.9002.1	no gene overlaps	MSTRG.9002	MSTRG.9002.1.p3																						FALSE	0.39555	31376	165	0.31192	10.3999	1	0.464078	noncoding	LjG1.1_chr2	34579497	34616613	37117	+
MSTRG.9002.1	no gene overlaps	MSTRG.9002	MSTRG.9002.1.p5																						FALSE	0.05416	31376	165	0.31192	10.3999	1	0.464078	noncoding	LjG1.1_chr2	34579497	34616613	37117	+
MSTRG.9002.1	no gene overlaps	MSTRG.9002	MSTRG.9002.1.p4																						TRUE	0.98949	31376	165	0.31192	10.3999	1	0.464078	noncoding	LjG1.1_chr2	34579497	34616613	37117	+
MSTRG.9002.2	no gene overlaps	MSTRG.9002	MSTRG.9002.2.p5																						FALSE	0.71639	22069	165	0.33502	10.3999	1	0.603875	coding	LjG1.1_chr2	34579497	34616613	37117	+
MSTRG.9002.2	no gene overlaps	MSTRG.9002	MSTRG.9002.2.p2																						TRUE	0.98949	22069	165	0.33502	10.3999	1	0.603875	coding	LjG1.1_chr2	34579497	34616613	37117	+
MSTRG.9002.2	no gene overlaps	MSTRG.9002	MSTRG.9002.2.p4																						FALSE	0.4297	22069	165	0.33502	10.3999	1	0.603875	coding	LjG1.1_chr2	34579497	34616613	37117	+
MSTRG.9002.2	no gene overlaps	MSTRG.9002	MSTRG.9002.2.p1																						FALSE	0.39555	22069	165	0.33502	10.3999	1	0.603875	coding	LjG1.1_chr2	34579497	34616613	37117	+
MSTRG.9002.2	no gene overlaps	MSTRG.9002	MSTRG.9002.2.p3																						FALSE	0.05416	22069	165	0.33502	10.3999	1	0.603875	coding	LjG1.1_chr2	34579497	34616613	37117	+
MSTRG.9003.1	no gene overlaps	MSTRG.9003	MSTRG.9003.1.p1																						TRUE	0.95763	20836	715	0.35371	5.89417	1	1	coding	LjG1.1_chr2	34585621	34612197	26577	-
MSTRG.9003.1	no gene overlaps	MSTRG.9003	MSTRG.9003.1.p5																						FALSE	0.45602	20836	715	0.35371	5.89417	1	1	coding	LjG1.1_chr2	34585621	34612197	26577	-
MSTRG.9003.1	no gene overlaps	MSTRG.9003	MSTRG.9003.1.p2																						FALSE	0.81437	20836	715	0.35371	5.89417	1	1	coding	LjG1.1_chr2	34585621	34612197	26577	-
MSTRG.9003.1	no gene overlaps	MSTRG.9003	MSTRG.9003.1.p4																						TRUE	0.9987	20836	715	0.35371	5.89417	1	1	coding	LjG1.1_chr2	34585621	34612197	26577	-
MSTRG.9003.1	no gene overlaps	MSTRG.9003	MSTRG.9003.1.p3																						TRUE	0.99722	20836	715	0.35371	5.89417	1	1	coding	LjG1.1_chr2	34585621	34612197	26577	-
MSTRG.9003.2	no gene overlaps	MSTRG.9003	MSTRG.9003.2.p3																						TRUE	0.99722	19005	715	0.35756	5.89417	1	1	coding	LjG1.1_chr2	34585621	34612197	26577	-
MSTRG.9003.2	no gene overlaps	MSTRG.9003	MSTRG.9003.2.p5																						FALSE	0.45602	19005	715	0.35756	5.89417	1	1	coding	LjG1.1_chr2	34585621	34612197	26577	-
MSTRG.9003.2	no gene overlaps	MSTRG.9003	MSTRG.9003.2.p1																						TRUE	0.95763	19005	715	0.35756	5.89417	1	1	coding	LjG1.1_chr2	34585621	34612197	26577	-
MSTRG.9003.2	no gene overlaps	MSTRG.9003	MSTRG.9003.2.p4																						TRUE	0.9987	19005	715	0.35756	5.89417	1	1	coding	LjG1.1_chr2	34585621	34612197	26577	-
MSTRG.9003.2	no gene overlaps	MSTRG.9003	MSTRG.9003.2.p2																						FALSE	0.81437	19005	715	0.35756	5.89417	1	1	coding	LjG1.1_chr2	34585621	34612197	26577	-
MSTRG.9003.3	no gene overlaps	MSTRG.9003	MSTRG.9003.3.p3																						TRUE	0.99722	17786	715	0.35756	5.89417	1	1	coding	LjG1.1_chr2	34585621	34612197	26577	-
MSTRG.9003.3	no gene overlaps	MSTRG.9003	MSTRG.9003.3.p4																						TRUE	0.9987	17786	715	0.35756	5.89417	1	1	coding	LjG1.1_chr2	34585621	34612197	26577	-
MSTRG.9003.3	no gene overlaps	MSTRG.9003	MSTRG.9003.3.p5																						FALSE	0.45602	17786	715	0.35756	5.89417	1	1	coding	LjG1.1_chr2	34585621	34612197	26577	-
MSTRG.9003.3	no gene overlaps	MSTRG.9003	MSTRG.9003.3.p1																						TRUE	0.95763	17786	715	0.35756	5.89417	1	1	coding	LjG1.1_chr2	34585621	34612197	26577	-
MSTRG.9003.3	no gene overlaps	MSTRG.9003	MSTRG.9003.3.p2																						FALSE	0.81437	17786	715	0.35756	5.89417	1	1	coding	LjG1.1_chr2	34585621	34612197	26577	-
MSTRG.9004.1	multi-gene overlap	MSTRG.9004	MSTRG.9004.1.p2																						TRUE	0.9987	64274	1551	0.32237	8.60003	1	1	coding	LjG1.1_chr2	34618798	34685184	66387	+
MSTRG.9004.1	multi-gene overlap	MSTRG.9004	MSTRG.9004.1.p4																						FALSE	0.88621	64274	1551	0.32237	8.60003	1	1	coding	LjG1.1_chr2	34618798	34685184	66387	+
MSTRG.9004.1	multi-gene overlap	MSTRG.9004	MSTRG.9004.1.p7																						TRUE	0.98602	64274	1551	0.32237	8.60003	1	1	coding	LjG1.1_chr2	34618798	34685184	66387	+
MSTRG.9004.1	multi-gene overlap	MSTRG.9004	MSTRG.9004.1.p12																						FALSE	0.00043	64274	1551	0.32237	8.60003	1	1	coding	LjG1.1_chr2	34618798	34685184	66387	+
MSTRG.9004.1	multi-gene overlap	MSTRG.9004	MSTRG.9004.1.p3																						FALSE	0.09411	64274	1551	0.32237	8.60003	1	1	coding	LjG1.1_chr2	34618798	34685184	66387	+
MSTRG.9004.1	multi-gene overlap	MSTRG.9004	MSTRG.9004.1.p8																						TRUE	0.99096	64274	1551	0.32237	8.60003	1	1	coding	LjG1.1_chr2	34618798	34685184	66387	+
MSTRG.9004.1	multi-gene overlap	MSTRG.9004	MSTRG.9004.1.p11																						TRUE	0.99255	64274	1551	0.32237	8.60003	1	1	coding	LjG1.1_chr2	34618798	34685184	66387	+
MSTRG.9004.1	multi-gene overlap	MSTRG.9004	MSTRG.9004.1.p6																						TRUE	0.99833	64274	1551	0.32237	8.60003	1	1	coding	LjG1.1_chr2	34618798	34685184	66387	+
MSTRG.9004.1	multi-gene overlap	MSTRG.9004	MSTRG.9004.1.p1																						FALSE	0.00609	64274	1551	0.32237	8.60003	1	1	coding	LjG1.1_chr2	34618798	34685184	66387	+
MSTRG.9004.1	multi-gene overlap	MSTRG.9004	MSTRG.9004.1.p5																						TRUE	0.99998	64274	1551	0.32237	8.60003	1	1	coding	LjG1.1_chr2	34618798	34685184	66387	+
MSTRG.9004.1	multi-gene overlap	MSTRG.9004	MSTRG.9004.1.p9																						FALSE	0.1481	64274	1551	0.32237	8.60003	1	1	coding	LjG1.1_chr2	34618798	34685184	66387	+
MSTRG.9004.1	multi-gene overlap	MSTRG.9004	MSTRG.9004.1.p10																						FALSE	0.00043	64274	1551	0.32237	8.60003	1	1	coding	LjG1.1_chr2	34618798	34685184	66387	+
MSTRG.9004.7	weak gene overlap	MSTRG.9004	MSTRG.9004.7.p2																						FALSE	0.00043	20335	300	0.2831	6.19644	1	0.999323	coding	LjG1.1_chr2	34618798	34685184	66387	+
MSTRG.9004.7	weak gene overlap	MSTRG.9004	MSTRG.9004.7.p1																						FALSE	0.0272	20335	300	0.2831	6.19644	1	0.999323	coding	LjG1.1_chr2	34618798	34685184	66387	+
MSTRG.9004.7	weak gene overlap	MSTRG.9004	MSTRG.9004.7.p3																						TRUE	0.92757	20335	300	0.2831	6.19644	1	0.999323	coding	LjG1.1_chr2	34618798	34685184	66387	+
MSTRG.9004.7	weak gene overlap	MSTRG.9004	MSTRG.9004.7.p4																						FALSE	0.09411	20335	300	0.2831	6.19644	1	0.999323	coding	LjG1.1_chr2	34618798	34685184	66387	+
MSTRG.9004.8	weak gene overlap	MSTRG.9004	MSTRG.9004.8.p3																						TRUE	0.96499	20438	273	0.2831	5.97454	1	0.998309	coding	LjG1.1_chr2	34618798	34685184	66387	+
MSTRG.9004.8	weak gene overlap	MSTRG.9004	MSTRG.9004.8.p1																						FALSE	0.0272	20438	273	0.2831	5.97454	1	0.998309	coding	LjG1.1_chr2	34618798	34685184	66387	+
MSTRG.9004.8	weak gene overlap	MSTRG.9004	MSTRG.9004.8.p2																						FALSE	0.09411	20438	273	0.2831	5.97454	1	0.998309	coding	LjG1.1_chr2	34618798	34685184	66387	+
MSTRG.9004.8	weak gene overlap	MSTRG.9004	MSTRG.9004.8.p4																						FALSE	0.00043	20438	273	0.2831	5.97454	1	0.998309	coding	LjG1.1_chr2	34618798	34685184	66387	+
MSTRG.9005.1	no gene overlaps	MSTRG.9005																									2092	85	0.33001	9.33014	1	0.0754714	noncoding	LjG1.1_chr2	34623233	34625324	2092	-
MSTRG.9006.1	weak gene overlap	MSTRG.9006	MSTRG.9006.1.p3																						TRUE	0.9944	10842	434	0.33589	8.8483	1	0.999996	coding	LjG1.1_chr2	34625914	34675161	49248	-
MSTRG.9006.1	weak gene overlap	MSTRG.9006	MSTRG.9006.1.p1																						TRUE	0.99999	10842	434	0.33589	8.8483	1	0.999996	coding	LjG1.1_chr2	34625914	34675161	49248	-
MSTRG.9006.1	weak gene overlap	MSTRG.9006	MSTRG.9006.1.p4																						FALSE	0.00041	10842	434	0.33589	8.8483	1	0.999996	coding	LjG1.1_chr2	34625914	34675161	49248	-
MSTRG.9006.1	weak gene overlap	MSTRG.9006	MSTRG.9006.1.p2																						FALSE	0.00169	10842	434	0.33589	8.8483	1	0.999996	coding	LjG1.1_chr2	34625914	34675161	49248	-
MSTRG.9006.10	no gene overlaps	MSTRG.9006	MSTRG.9006.10.p1																						TRUE	0.98767	7071	174	0.28467	7.08461	1	0.738289	coding	LjG1.1_chr2	34625914	34675161	49248	-
MSTRG.9006.3	weak gene overlap	MSTRG.9006	MSTRG.9006.3.p2																						FALSE	0.00041	7615	301	0.34614	8.97614	-1	0.274956	noncoding	LjG1.1_chr2	34625914	34675161	49248	-
MSTRG.9006.3	weak gene overlap	MSTRG.9006	MSTRG.9006.3.p3																						TRUE	0.98767	7615	301	0.34614	8.97614	-1	0.274956	noncoding	LjG1.1_chr2	34625914	34675161	49248	-
MSTRG.9006.3	weak gene overlap	MSTRG.9006	MSTRG.9006.3.p1																						FALSE	0.00169	7615	301	0.34614	8.97614	-1	0.274956	noncoding	LjG1.1_chr2	34625914	34675161	49248	-
MSTRG.9006.6	weak gene overlap	MSTRG.9006	MSTRG.9006.6.p1																						FALSE	0.83282	5728	148	0.29771	9.166	1	0.346402	noncoding	LjG1.1_chr2	34625914	34675161	49248	-
MSTRG.9006.9	no gene overlaps	MSTRG.9006	MSTRG.9006.9.p1																						FALSE	0.00169	3639	143	0.40983	10.7817	1	0.783735	coding	LjG1.1_chr2	34625914	34675161	49248	-
MSTRG.9006.9	no gene overlaps	MSTRG.9006	MSTRG.9006.9.p2																						FALSE	0.00041	3639	143	0.40983	10.7817	1	0.783735	coding	LjG1.1_chr2	34625914	34675161	49248	-
MSTRG.9007.1	weak gene overlap	MSTRG.9007	MSTRG.9007.1.p11																						TRUE	0.99983	28551	850	0.3287	9.06053	1	1	coding	LjG1.1_chr2	34676969	34720499	43531	-
MSTRG.9007.1	weak gene overlap	MSTRG.9007	MSTRG.9007.1.p3																						TRUE	0.93544	28551	850	0.3287	9.06053	1	1	coding	LjG1.1_chr2	34676969	34720499	43531	-
MSTRG.9007.1	weak gene overlap	MSTRG.9007	MSTRG.9007.1.p13																						FALSE	0.19598	28551	850	0.3287	9.06053	1	1	coding	LjG1.1_chr2	34676969	34720499	43531	-
MSTRG.9007.1	weak gene overlap	MSTRG.9007	MSTRG.9007.1.p7																						TRUE	0.99472	28551	850	0.3287	9.06053	1	1	coding	LjG1.1_chr2	34676969	34720499	43531	-
MSTRG.9007.1	weak gene overlap	MSTRG.9007	MSTRG.9007.1.p9																						TRUE	0.98862	28551	850	0.3287	9.06053	1	1	coding	LjG1.1_chr2	34676969	34720499	43531	-
MSTRG.9007.1	weak gene overlap	MSTRG.9007	MSTRG.9007.1.p8																						TRUE	0.99737	28551	850	0.3287	9.06053	1	1	coding	LjG1.1_chr2	34676969	34720499	43531	-
MSTRG.9007.1	weak gene overlap	MSTRG.9007	MSTRG.9007.1.p10																						TRUE	0.9995	28551	850	0.3287	9.06053	1	1	coding	LjG1.1_chr2	34676969	34720499	43531	-
MSTRG.9007.1	weak gene overlap	MSTRG.9007	MSTRG.9007.1.p14																						TRUE	0.99525	28551	850	0.3287	9.06053	1	1	coding	LjG1.1_chr2	34676969	34720499	43531	-
MSTRG.9007.1	weak gene overlap	MSTRG.9007	MSTRG.9007.1.p6																						TRUE	0.99997	28551	850	0.3287	9.06053	1	1	coding	LjG1.1_chr2	34676969	34720499	43531	-
MSTRG.9007.1	weak gene overlap	MSTRG.9007	MSTRG.9007.1.p2																						TRUE	0.90127	28551	850	0.3287	9.06053	1	1	coding	LjG1.1_chr2	34676969	34720499	43531	-
MSTRG.9007.1	weak gene overlap	MSTRG.9007	MSTRG.9007.1.p5																						TRUE	0.99641	28551	850	0.3287	9.06053	1	1	coding	LjG1.1_chr2	34676969	34720499	43531	-
MSTRG.9007.1	weak gene overlap	MSTRG.9007	MSTRG.9007.1.p12																						FALSE	0.00603	28551	850	0.3287	9.06053	1	1	coding	LjG1.1_chr2	34676969	34720499	43531	-
MSTRG.9007.1	weak gene overlap	MSTRG.9007	MSTRG.9007.1.p1																						FALSE	0.21251	28551	850	0.3287	9.06053	1	1	coding	LjG1.1_chr2	34676969	34720499	43531	-
MSTRG.9007.1	weak gene overlap	MSTRG.9007	MSTRG.9007.1.p4																						TRUE	0.98801	28551	850	0.3287	9.06053	1	1	coding	LjG1.1_chr2	34676969	34720499	43531	-
MSTRG.9007.11	weak gene overlap	MSTRG.9007	MSTRG.9007.11.p3																						TRUE	0.93544	23815	850	0.3287	9.06053	1	1	coding	LjG1.1_chr2	34676969	34720499	43531	-
MSTRG.9007.11	weak gene overlap	MSTRG.9007	MSTRG.9007.11.p5																						TRUE	0.99997	23815	850	0.3287	9.06053	1	1	coding	LjG1.1_chr2	34676969	34720499	43531	-
MSTRG.9007.11	weak gene overlap	MSTRG.9007	MSTRG.9007.11.p2																						FALSE	0.79813	23815	850	0.3287	9.06053	1	1	coding	LjG1.1_chr2	34676969	34720499	43531	-
MSTRG.9007.11	weak gene overlap	MSTRG.9007	MSTRG.9007.11.p11																						FALSE	0.00821	23815	850	0.3287	9.06053	1	1	coding	LjG1.1_chr2	34676969	34720499	43531	-
MSTRG.9007.11	weak gene overlap	MSTRG.9007	MSTRG.9007.11.p9																						TRUE	0.9995	23815	850	0.3287	9.06053	1	1	coding	LjG1.1_chr2	34676969	34720499	43531	-
MSTRG.9007.11	weak gene overlap	MSTRG.9007	MSTRG.9007.11.p6																						TRUE	0.99472	23815	850	0.3287	9.06053	1	1	coding	LjG1.1_chr2	34676969	34720499	43531	-
MSTRG.9007.11	weak gene overlap	MSTRG.9007	MSTRG.9007.11.p10																						TRUE	0.99983	23815	850	0.3287	9.06053	1	1	coding	LjG1.1_chr2	34676969	34720499	43531	-
MSTRG.9007.11	weak gene overlap	MSTRG.9007	MSTRG.9007.11.p8																						TRUE	0.98862	23815	850	0.3287	9.06053	1	1	coding	LjG1.1_chr2	34676969	34720499	43531	-
MSTRG.9007.11	weak gene overlap	MSTRG.9007	MSTRG.9007.11.p4																						TRUE	0.99641	23815	850	0.3287	9.06053	1	1	coding	LjG1.1_chr2	34676969	34720499	43531	-
MSTRG.9007.11	weak gene overlap	MSTRG.9007	MSTRG.9007.11.p1																						FALSE	0.21251	23815	850	0.3287	9.06053	1	1	coding	LjG1.1_chr2	34676969	34720499	43531	-
MSTRG.9007.11	weak gene overlap	MSTRG.9007	MSTRG.9007.11.p7																						TRUE	0.99737	23815	850	0.3287	9.06053	1	1	coding	LjG1.1_chr2	34676969	34720499	43531	-
MSTRG.9007.2	multi-gene overlap	MSTRG.9007	MSTRG.9007.2.p4																						TRUE	0.98228	38185	863	0.3	8.38748	1	1	coding	LjG1.1_chr2	34676969	34720499	43531	-
MSTRG.9007.2	multi-gene overlap	MSTRG.9007	MSTRG.9007.2.p13																						TRUE	0.9995	38185	863	0.3	8.38748	1	1	coding	LjG1.1_chr2	34676969	34720499	43531	-
MSTRG.9007.2	multi-gene overlap	MSTRG.9007	MSTRG.9007.2.p12																						FALSE	0.70965	38185	863	0.3	8.38748	1	1	coding	LjG1.1_chr2	34676969	34720499	43531	-
MSTRG.9007.2	multi-gene overlap	MSTRG.9007	MSTRG.9007.2.p5																						TRUE	0.99997	38185	863	0.3	8.38748	1	1	coding	LjG1.1_chr2	34676969	34720499	43531	-
MSTRG.9007.2	multi-gene overlap	MSTRG.9007	MSTRG.9007.2.p6																						TRUE	0.99472	38185	863	0.3	8.38748	1	1	coding	LjG1.1_chr2	34676969	34720499	43531	-
MSTRG.9007.2	multi-gene overlap	MSTRG.9007	MSTRG.9007.2.p14																						TRUE	0.99983	38185	863	0.3	8.38748	1	1	coding	LjG1.1_chr2	34676969	34720499	43531	-
MSTRG.9007.2	multi-gene overlap	MSTRG.9007	MSTRG.9007.2.p8																						FALSE	0.19598	38185	863	0.3	8.38748	1	1	coding	LjG1.1_chr2	34676969	34720499	43531	-
MSTRG.9007.2	multi-gene overlap	MSTRG.9007	MSTRG.9007.2.p3																						FALSE	0.89918	38185	863	0.3	8.38748	1	1	coding	LjG1.1_chr2	34676969	34720499	43531	-
MSTRG.9007.2	multi-gene overlap	MSTRG.9007	MSTRG.9007.2.p11																						TRUE	0.90835	38185	863	0.3	8.38748	1	1	coding	LjG1.1_chr2	34676969	34720499	43531	-
MSTRG.9007.2	multi-gene overlap	MSTRG.9007	MSTRG.9007.2.p10																						TRUE	0.9999	38185	863	0.3	8.38748	1	1	coding	LjG1.1_chr2	34676969	34720499	43531	-
MSTRG.9007.2	multi-gene overlap	MSTRG.9007	MSTRG.9007.2.p17																						TRUE	0.93544	38185	863	0.3	8.38748	1	1	coding	LjG1.1_chr2	34676969	34720499	43531	-
MSTRG.9007.2	multi-gene overlap	MSTRG.9007	MSTRG.9007.2.p2																						FALSE	0.79813	38185	863	0.3	8.38748	1	1	coding	LjG1.1_chr2	34676969	34720499	43531	-
MSTRG.9007.2	multi-gene overlap	MSTRG.9007	MSTRG.9007.2.p15																						FALSE	0.00821	38185	863	0.3	8.38748	1	1	coding	LjG1.1_chr2	34676969	34720499	43531	-
MSTRG.9007.2	multi-gene overlap	MSTRG.9007	MSTRG.9007.2.p18																						TRUE	0.98801	38185	863	0.3	8.38748	1	1	coding	LjG1.1_chr2	34676969	34720499	43531	-
MSTRG.9007.2	multi-gene overlap	MSTRG.9007	MSTRG.9007.2.p7																						TRUE	0.99737	38185	863	0.3	8.38748	1	1	coding	LjG1.1_chr2	34676969	34720499	43531	-
MSTRG.9007.2	multi-gene overlap	MSTRG.9007	MSTRG.9007.2.p1																						FALSE	0.21251	38185	863	0.3	8.38748	1	1	coding	LjG1.1_chr2	34676969	34720499	43531	-
MSTRG.9007.2	multi-gene overlap	MSTRG.9007	MSTRG.9007.2.p16																						TRUE	0.96777	38185	863	0.3	8.38748	1	1	coding	LjG1.1_chr2	34676969	34720499	43531	-
MSTRG.9007.2	multi-gene overlap	MSTRG.9007	MSTRG.9007.2.p9																						TRUE	0.99525	38185	863	0.3	8.38748	1	1	coding	LjG1.1_chr2	34676969	34720499	43531	-
MSTRG.9007.3	weak gene overlap	MSTRG.9007	MSTRG.9007.3.p9																						TRUE	0.97742	29326	850	0.33738	9.06053	1	1	coding	LjG1.1_chr2	34676969	34720499	43531	-
MSTRG.9007.3	weak gene overlap	MSTRG.9007	MSTRG.9007.3.p8																						TRUE	0.99737	29326	850	0.33738	9.06053	1	1	coding	LjG1.1_chr2	34676969	34720499	43531	-
MSTRG.9007.3	weak gene overlap	MSTRG.9007	MSTRG.9007.3.p3																						FALSE	0.19598	29326	850	0.33738	9.06053	1	1	coding	LjG1.1_chr2	34676969	34720499	43531	-
MSTRG.9007.3	weak gene overlap	MSTRG.9007	MSTRG.9007.3.p5																						TRUE	0.99641	29326	850	0.33738	9.06053	1	1	coding	LjG1.1_chr2	34676969	34720499	43531	-
MSTRG.9007.3	weak gene overlap	MSTRG.9007	MSTRG.9007.3.p2																						FALSE	0.79813	29326	850	0.33738	9.06053	1	1	coding	LjG1.1_chr2	34676969	34720499	43531	-
MSTRG.9007.3	weak gene overlap	MSTRG.9007	MSTRG.9007.3.p12																						TRUE	0.9995	29326	850	0.33738	9.06053	1	1	coding	LjG1.1_chr2	34676969	34720499	43531	-
MSTRG.9007.3	weak gene overlap	MSTRG.9007	MSTRG.9007.3.p11																						TRUE	0.98801	29326	850	0.33738	9.06053	1	1	coding	LjG1.1_chr2	34676969	34720499	43531	-
MSTRG.9007.3	weak gene overlap	MSTRG.9007	MSTRG.9007.3.p15																						TRUE	0.93238	29326	850	0.33738	9.06053	1	1	coding	LjG1.1_chr2	34676969	34720499	43531	-
MSTRG.9007.3	weak gene overlap	MSTRG.9007	MSTRG.9007.3.p7																						TRUE	0.99472	29326	850	0.33738	9.06053	1	1	coding	LjG1.1_chr2	34676969	34720499	43531	-
MSTRG.9007.3	weak gene overlap	MSTRG.9007	MSTRG.9007.3.p4																						TRUE	0.99525	29326	850	0.33738	9.06053	1	1	coding	LjG1.1_chr2	34676969	34720499	43531	-
MSTRG.9007.3	weak gene overlap	MSTRG.9007	MSTRG.9007.3.p14																						FALSE	0.00821	29326	850	0.33738	9.06053	1	1	coding	LjG1.1_chr2	34676969	34720499	43531	-
MSTRG.9007.3	weak gene overlap	MSTRG.9007	MSTRG.9007.3.p6																						TRUE	0.99997	29326	850	0.33738	9.06053	1	1	coding	LjG1.1_chr2	34676969	34720499	43531	-
MSTRG.9007.3	weak gene overlap	MSTRG.9007	MSTRG.9007.3.p13																						TRUE	0.99983	29326	850	0.33738	9.06053	1	1	coding	LjG1.1_chr2	34676969	34720499	43531	-
MSTRG.9007.3	weak gene overlap	MSTRG.9007	MSTRG.9007.3.p10																						TRUE	0.93544	29326	850	0.33738	9.06053	1	1	coding	LjG1.1_chr2	34676969	34720499	43531	-
MSTRG.9007.3	weak gene overlap	MSTRG.9007	MSTRG.9007.3.p1																						FALSE	0.21251	29326	850	0.33738	9.06053	1	1	coding	LjG1.1_chr2	34676969	34720499	43531	-
MSTRG.9007.4	weak gene overlap	MSTRG.9007	MSTRG.9007.4.p8																						FALSE	0.19598	26281	850	0.33738	9.06053	1	1	coding	LjG1.1_chr2	34676969	34720499	43531	-
MSTRG.9007.4	weak gene overlap	MSTRG.9007	MSTRG.9007.4.p2																						FALSE	0.79813	26281	850	0.33738	9.06053	1	1	coding	LjG1.1_chr2	34676969	34720499	43531	-
MSTRG.9007.4	weak gene overlap	MSTRG.9007	MSTRG.9007.4.p12																						TRUE	0.93544	26281	850	0.33738	9.06053	1	1	coding	LjG1.1_chr2	34676969	34720499	43531	-
MSTRG.9007.4	weak gene overlap	MSTRG.9007	MSTRG.9007.4.p1																						FALSE	0.21251	26281	850	0.33738	9.06053	1	1	coding	LjG1.1_chr2	34676969	34720499	43531	-
MSTRG.9007.4	weak gene overlap	MSTRG.9007	MSTRG.9007.4.p4																						TRUE	0.99997	26281	850	0.33738	9.06053	1	1	coding	LjG1.1_chr2	34676969	34720499	43531	-
MSTRG.9007.4	weak gene overlap	MSTRG.9007	MSTRG.9007.4.p9																						TRUE	0.9995	26281	850	0.33738	9.06053	1	1	coding	LjG1.1_chr2	34676969	34720499	43531	-
MSTRG.9007.4	weak gene overlap	MSTRG.9007	MSTRG.9007.4.p11																						FALSE	0.00821	26281	850	0.33738	9.06053	1	1	coding	LjG1.1_chr2	34676969	34720499	43531	-
MSTRG.9007.4	weak gene overlap	MSTRG.9007	MSTRG.9007.4.p10																						TRUE	0.99983	26281	850	0.33738	9.06053	1	1	coding	LjG1.1_chr2	34676969	34720499	43531	-
MSTRG.9007.4	weak gene overlap	MSTRG.9007	MSTRG.9007.4.p7																						TRUE	0.97742	26281	850	0.33738	9.06053	1	1	coding	LjG1.1_chr2	34676969	34720499	43531	-
MSTRG.9007.4	weak gene overlap	MSTRG.9007	MSTRG.9007.4.p5																						TRUE	0.99472	26281	850	0.33738	9.06053	1	1	coding	LjG1.1_chr2	34676969	34720499	43531	-
MSTRG.9007.4	weak gene overlap	MSTRG.9007	MSTRG.9007.4.p6																						TRUE	0.99737	26281	850	0.33738	9.06053	1	1	coding	LjG1.1_chr2	34676969	34720499	43531	-
MSTRG.9007.4	weak gene overlap	MSTRG.9007	MSTRG.9007.4.p3																						TRUE	0.99641	26281	850	0.33738	9.06053	1	1	coding	LjG1.1_chr2	34676969	34720499	43531	-
MSTRG.9007.5	weak gene overlap	MSTRG.9007	MSTRG.9007.5.p11																						FALSE	0.00603	23332	850	0.33573	9.06053	1	1	coding	LjG1.1_chr2	34676969	34720499	43531	-
MSTRG.9007.5	weak gene overlap	MSTRG.9007	MSTRG.9007.5.p10																						TRUE	0.99983	23332	850	0.33573	9.06053	1	1	coding	LjG1.1_chr2	34676969	34720499	43531	-
MSTRG.9007.5	weak gene overlap	MSTRG.9007	MSTRG.9007.5.p3																						FALSE	0.19598	23332	850	0.33573	9.06053	1	1	coding	LjG1.1_chr2	34676969	34720499	43531	-
MSTRG.9007.5	weak gene overlap	MSTRG.9007	MSTRG.9007.5.p2																						TRUE	0.90728	23332	850	0.33573	9.06053	1	1	coding	LjG1.1_chr2	34676969	34720499	43531	-
MSTRG.9007.5	weak gene overlap	MSTRG.9007	MSTRG.9007.5.p12																						TRUE	0.98785	23332	850	0.33573	9.06053	1	1	coding	LjG1.1_chr2	34676969	34720499	43531	-
MSTRG.9007.5	weak gene overlap	MSTRG.9007	MSTRG.9007.5.p4																						TRUE	0.99641	23332	850	0.33573	9.06053	1	1	coding	LjG1.1_chr2	34676969	34720499	43531	-
MSTRG.9007.5	weak gene overlap	MSTRG.9007	MSTRG.9007.5.p9																						TRUE	0.9995	23332	850	0.33573	9.06053	1	1	coding	LjG1.1_chr2	34676969	34720499	43531	-
MSTRG.9007.5	weak gene overlap	MSTRG.9007	MSTRG.9007.5.p8																						TRUE	0.93544	23332	850	0.33573	9.06053	1	1	coding	LjG1.1_chr2	34676969	34720499	43531	-
MSTRG.9007.5	weak gene overlap	MSTRG.9007	MSTRG.9007.5.p7																						TRUE	0.99737	23332	850	0.33573	9.06053	1	1	coding	LjG1.1_chr2	34676969	34720499	43531	-
MSTRG.9007.5	weak gene overlap	MSTRG.9007	MSTRG.9007.5.p1																						FALSE	0.21251	23332	850	0.33573	9.06053	1	1	coding	LjG1.1_chr2	34676969	34720499	43531	-
MSTRG.9007.5	weak gene overlap	MSTRG.9007	MSTRG.9007.5.p5																						TRUE	0.99997	23332	850	0.33573	9.06053	1	1	coding	LjG1.1_chr2	34676969	34720499	43531	-
MSTRG.9007.5	weak gene overlap	MSTRG.9007	MSTRG.9007.5.p6																						TRUE	0.99472	23332	850	0.33573	9.06053	1	1	coding	LjG1.1_chr2	34676969	34720499	43531	-
MSTRG.9007.6	weak gene overlap	MSTRG.9007	MSTRG.9007.6.p7																						TRUE	0.99737	22891	850	0.3492	9.06053	1	1	coding	LjG1.1_chr2	34676969	34720499	43531	-
MSTRG.9007.6	weak gene overlap	MSTRG.9007	MSTRG.9007.6.p8																						TRUE	0.98785	22891	850	0.3492	9.06053	1	1	coding	LjG1.1_chr2	34676969	34720499	43531	-
MSTRG.9007.6	weak gene overlap	MSTRG.9007	MSTRG.9007.6.p4																						TRUE	0.99641	22891	850	0.3492	9.06053	1	1	coding	LjG1.1_chr2	34676969	34720499	43531	-
MSTRG.9007.6	weak gene overlap	MSTRG.9007	MSTRG.9007.6.p11																						FALSE	0.00603	22891	850	0.3492	9.06053	1	1	coding	LjG1.1_chr2	34676969	34720499	43531	-
MSTRG.9007.6	weak gene overlap	MSTRG.9007	MSTRG.9007.6.p2																						TRUE	0.90127	22891	850	0.3492	9.06053	1	1	coding	LjG1.1_chr2	34676969	34720499	43531	-
MSTRG.9007.6	weak gene overlap	MSTRG.9007	MSTRG.9007.6.p12																						FALSE	0.19598	22891	850	0.3492	9.06053	1	1	coding	LjG1.1_chr2	34676969	34720499	43531	-
MSTRG.9007.6	weak gene overlap	MSTRG.9007	MSTRG.9007.6.p3																						TRUE	0.93544	22891	850	0.3492	9.06053	1	1	coding	LjG1.1_chr2	34676969	34720499	43531	-
MSTRG.9007.6	weak gene overlap	MSTRG.9007	MSTRG.9007.6.p1																						FALSE	0.21251	22891	850	0.3492	9.06053	1	1	coding	LjG1.1_chr2	34676969	34720499	43531	-
MSTRG.9007.6	weak gene overlap	MSTRG.9007	MSTRG.9007.6.p6																						TRUE	0.99472	22891	850	0.3492	9.06053	1	1	coding	LjG1.1_chr2	34676969	34720499	43531	-
MSTRG.9007.6	weak gene overlap	MSTRG.9007	MSTRG.9007.6.p10																						TRUE	0.99983	22891	850	0.3492	9.06053	1	1	coding	LjG1.1_chr2	34676969	34720499	43531	-
MSTRG.9007.6	weak gene overlap	MSTRG.9007	MSTRG.9007.6.p5																						TRUE	0.99997	22891	850	0.3492	9.06053	1	1	coding	LjG1.1_chr2	34676969	34720499	43531	-
MSTRG.9007.6	weak gene overlap	MSTRG.9007	MSTRG.9007.6.p9																						TRUE	0.9995	22891	850	0.3492	9.06053	1	1	coding	LjG1.1_chr2	34676969	34720499	43531	-
MSTRG.9007.7	weak gene overlap	MSTRG.9007	MSTRG.9007.7.p11																						TRUE	0.99983	24677	850	0.33738	9.06053	1	1	coding	LjG1.1_chr2	34676969	34720499	43531	-
MSTRG.9007.7	weak gene overlap	MSTRG.9007	MSTRG.9007.7.p8																						TRUE	0.96777	24677	850	0.33738	9.06053	1	1	coding	LjG1.1_chr2	34676969	34720499	43531	-
MSTRG.9007.7	weak gene overlap	MSTRG.9007	MSTRG.9007.7.p4																						TRUE	0.99641	24677	850	0.33738	9.06053	1	1	coding	LjG1.1_chr2	34676969	34720499	43531	-
MSTRG.9007.7	weak gene overlap	MSTRG.9007	MSTRG.9007.7.p5																						TRUE	0.99997	24677	850	0.33738	9.06053	1	1	coding	LjG1.1_chr2	34676969	34720499	43531	-
MSTRG.9007.7	weak gene overlap	MSTRG.9007	MSTRG.9007.7.p12																						FALSE	0.00821	24677	850	0.33738	9.06053	1	1	coding	LjG1.1_chr2	34676969	34720499	43531	-
MSTRG.9007.7	weak gene overlap	MSTRG.9007	MSTRG.9007.7.p6																						TRUE	0.99472	24677	850	0.33738	9.06053	1	1	coding	LjG1.1_chr2	34676969	34720499	43531	-
MSTRG.9007.7	weak gene overlap	MSTRG.9007	MSTRG.9007.7.p3																						FALSE	0.19598	24677	850	0.33738	9.06053	1	1	coding	LjG1.1_chr2	34676969	34720499	43531	-
MSTRG.9007.7	weak gene overlap	MSTRG.9007	MSTRG.9007.7.p9																						TRUE	0.93544	24677	850	0.33738	9.06053	1	1	coding	LjG1.1_chr2	34676969	34720499	43531	-
MSTRG.9007.7	weak gene overlap	MSTRG.9007	MSTRG.9007.7.p1																						FALSE	0.21251	24677	850	0.33738	9.06053	1	1	coding	LjG1.1_chr2	34676969	34720499	43531	-
MSTRG.9007.7	weak gene overlap	MSTRG.9007	MSTRG.9007.7.p7																						TRUE	0.99737	24677	850	0.33738	9.06053	1	1	coding	LjG1.1_chr2	34676969	34720499	43531	-
MSTRG.9007.7	weak gene overlap	MSTRG.9007	MSTRG.9007.7.p10																						TRUE	0.9995	24677	850	0.33738	9.06053	1	1	coding	LjG1.1_chr2	34676969	34720499	43531	-
MSTRG.9007.7	weak gene overlap	MSTRG.9007	MSTRG.9007.7.p2																						FALSE	0.79813	24677	850	0.33738	9.06053	1	1	coding	LjG1.1_chr2	34676969	34720499	43531	-
MSTRG.9007.8	weak gene overlap	MSTRG.9007	MSTRG.9007.8.p11																						TRUE	0.99983	24600	850	0.33738	9.06053	1	1	coding	LjG1.1_chr2	34676969	34720499	43531	-
MSTRG.9007.8	weak gene overlap	MSTRG.9007	MSTRG.9007.8.p6																						TRUE	0.99472	24600	850	0.33738	9.06053	1	1	coding	LjG1.1_chr2	34676969	34720499	43531	-
MSTRG.9007.8	weak gene overlap	MSTRG.9007	MSTRG.9007.8.p1																						FALSE	0.21251	24600	850	0.33738	9.06053	1	1	coding	LjG1.1_chr2	34676969	34720499	43531	-
MSTRG.9007.8	weak gene overlap	MSTRG.9007	MSTRG.9007.8.p8																						TRUE	0.98857	24600	850	0.33738	9.06053	1	1	coding	LjG1.1_chr2	34676969	34720499	43531	-
MSTRG.9007.8	weak gene overlap	MSTRG.9007	MSTRG.9007.8.p12																						FALSE	0.00821	24600	850	0.33738	9.06053	1	1	coding	LjG1.1_chr2	34676969	34720499	43531	-
MSTRG.9007.8	weak gene overlap	MSTRG.9007	MSTRG.9007.8.p2																						FALSE	0.79813	24600	850	0.33738	9.06053	1	1	coding	LjG1.1_chr2	34676969	34720499	43531	-
MSTRG.9007.8	weak gene overlap	MSTRG.9007	MSTRG.9007.8.p5																						TRUE	0.99997	24600	850	0.33738	9.06053	1	1	coding	LjG1.1_chr2	34676969	34720499	43531	-
MSTRG.9007.8	weak gene overlap	MSTRG.9007	MSTRG.9007.8.p10																						TRUE	0.9995	24600	850	0.33738	9.06053	1	1	coding	LjG1.1_chr2	34676969	34720499	43531	-
MSTRG.9007.8	weak gene overlap	MSTRG.9007	MSTRG.9007.8.p4																						TRUE	0.99641	24600	850	0.33738	9.06053	1	1	coding	LjG1.1_chr2	34676969	34720499	43531	-
MSTRG.9007.8	weak gene overlap	MSTRG.9007	MSTRG.9007.8.p9																						TRUE	0.93544	24600	850	0.33738	9.06053	1	1	coding	LjG1.1_chr2	34676969	34720499	43531	-
MSTRG.9007.8	weak gene overlap	MSTRG.9007	MSTRG.9007.8.p7																						TRUE	0.99737	24600	850	0.33738	9.06053	1	1	coding	LjG1.1_chr2	34676969	34720499	43531	-
MSTRG.9007.8	weak gene overlap	MSTRG.9007	MSTRG.9007.8.p3																						FALSE	0.19598	24600	850	0.33738	9.06053	1	1	coding	LjG1.1_chr2	34676969	34720499	43531	-
MSTRG.9007.9	weak gene overlap	MSTRG.9007	MSTRG.9007.9.p2																						TRUE	0.90127	22912	850	0.33573	9.06053	1	1	coding	LjG1.1_chr2	34676969	34720499	43531	-
MSTRG.9007.9	weak gene overlap	MSTRG.9007	MSTRG.9007.9.p11																						TRUE	0.99983	22912	850	0.33573	9.06053	1	1	coding	LjG1.1_chr2	34676969	34720499	43531	-
MSTRG.9007.9	weak gene overlap	MSTRG.9007	MSTRG.9007.9.p5																						TRUE	0.99997	22912	850	0.33573	9.06053	1	1	coding	LjG1.1_chr2	34676969	34720499	43531	-
MSTRG.9007.9	weak gene overlap	MSTRG.9007	MSTRG.9007.9.p8																						TRUE	0.97742	22912	850	0.33573	9.06053	1	1	coding	LjG1.1_chr2	34676969	34720499	43531	-
MSTRG.9007.9	weak gene overlap	MSTRG.9007	MSTRG.9007.9.p3																						FALSE	0.19598	22912	850	0.33573	9.06053	1	1	coding	LjG1.1_chr2	34676969	34720499	43531	-
MSTRG.9007.9	weak gene overlap	MSTRG.9007	MSTRG.9007.9.p13																						TRUE	0.93238	22912	850	0.33573	9.06053	1	1	coding	LjG1.1_chr2	34676969	34720499	43531	-
MSTRG.9007.9	weak gene overlap	MSTRG.9007	MSTRG.9007.9.p4																						TRUE	0.99641	22912	850	0.33573	9.06053	1	1	coding	LjG1.1_chr2	34676969	34720499	43531	-
MSTRG.9007.9	weak gene overlap	MSTRG.9007	MSTRG.9007.9.p1																						FALSE	0.21251	22912	850	0.33573	9.06053	1	1	coding	LjG1.1_chr2	34676969	34720499	43531	-
MSTRG.9007.9	weak gene overlap	MSTRG.9007	MSTRG.9007.9.p9																						TRUE	0.93544	22912	850	0.33573	9.06053	1	1	coding	LjG1.1_chr2	34676969	34720499	43531	-
MSTRG.9007.9	weak gene overlap	MSTRG.9007	MSTRG.9007.9.p12																						FALSE	0.00603	22912	850	0.33573	9.06053	1	1	coding	LjG1.1_chr2	34676969	34720499	43531	-
MSTRG.9007.9	weak gene overlap	MSTRG.9007	MSTRG.9007.9.p6																						TRUE	0.99472	22912	850	0.33573	9.06053	1	1	coding	LjG1.1_chr2	34676969	34720499	43531	-
MSTRG.9007.9	weak gene overlap	MSTRG.9007	MSTRG.9007.9.p10																						TRUE	0.9995	22912	850	0.33573	9.06053	1	1	coding	LjG1.1_chr2	34676969	34720499	43531	-
MSTRG.9007.9	weak gene overlap	MSTRG.9007	MSTRG.9007.9.p7																						TRUE	0.99737	22912	850	0.33573	9.06053	1	1	coding	LjG1.1_chr2	34676969	34720499	43531	-
MSTRG.9008.1	multi-gene overlap	MSTRG.9008	MSTRG.9008.1.p31																						FALSE	0.00029	159530	1035	0.29367	8.62814	1	1	coding	LjG1.1_chr2	34720704	35824804	1104101	-
MSTRG.9008.1	multi-gene overlap	MSTRG.9008	MSTRG.9008.1.p27																						TRUE	0.98502	159530	1035	0.29367	8.62814	1	1	coding	LjG1.1_chr2	34720704	35824804	1104101	-
MSTRG.9008.1	multi-gene overlap	MSTRG.9008	MSTRG.9008.1.p30																						FALSE	0.01118	159530	1035	0.29367	8.62814	1	1	coding	LjG1.1_chr2	34720704	35824804	1104101	-
MSTRG.9008.1	multi-gene overlap	MSTRG.9008	MSTRG.9008.1.p20																						FALSE	0.31629	159530	1035	0.29367	8.62814	1	1	coding	LjG1.1_chr2	34720704	35824804	1104101	-
MSTRG.9008.1	multi-gene overlap	MSTRG.9008	MSTRG.9008.1.p17																						TRUE	0.99991	159530	1035	0.29367	8.62814	1	1	coding	LjG1.1_chr2	34720704	35824804	1104101	-
MSTRG.9008.1	multi-gene overlap	MSTRG.9008	MSTRG.9008.1.p2																						FALSE	0.00547	159530	1035	0.29367	8.62814	1	1	coding	LjG1.1_chr2	34720704	35824804	1104101	-
MSTRG.9008.1	multi-gene overlap	MSTRG.9008	MSTRG.9008.1.p41																						FALSE	0.04109	159530	1035	0.29367	8.62814	1	1	coding	LjG1.1_chr2	34720704	35824804	1104101	-
MSTRG.9008.1	multi-gene overlap	MSTRG.9008	MSTRG.9008.1.p36																						TRUE	0.99901	159530	1035	0.29367	8.62814	1	1	coding	LjG1.1_chr2	34720704	35824804	1104101	-
MSTRG.9008.1	multi-gene overlap	MSTRG.9008	MSTRG.9008.1.p25																						TRUE	0.98016	159530	1035	0.29367	8.62814	1	1	coding	LjG1.1_chr2	34720704	35824804	1104101	-
MSTRG.9008.1	multi-gene overlap	MSTRG.9008	MSTRG.9008.1.p38																						FALSE	0.00159	159530	1035	0.29367	8.62814	1	1	coding	LjG1.1_chr2	34720704	35824804	1104101	-
MSTRG.9008.1	multi-gene overlap	MSTRG.9008	MSTRG.9008.1.p12																						FALSE	0.01577	159530	1035	0.29367	8.62814	1	1	coding	LjG1.1_chr2	34720704	35824804	1104101	-
MSTRG.9008.1	multi-gene overlap	MSTRG.9008	MSTRG.9008.1.p22																						TRUE	0.98749	159530	1035	0.29367	8.62814	1	1	coding	LjG1.1_chr2	34720704	35824804	1104101	-
MSTRG.9008.1	multi-gene overlap	MSTRG.9008	MSTRG.9008.1.p34																						FALSE	0.00081	159530	1035	0.29367	8.62814	1	1	coding	LjG1.1_chr2	34720704	35824804	1104101	-
MSTRG.9008.1	multi-gene overlap	MSTRG.9008	MSTRG.9008.1.p11																						FALSE	0.03789	159530	1035	0.29367	8.62814	1	1	coding	LjG1.1_chr2	34720704	35824804	1104101	-
MSTRG.9008.1	multi-gene overlap	MSTRG.9008	MSTRG.9008.1.p4																						FALSE	0.06828	159530	1035	0.29367	8.62814	1	1	coding	LjG1.1_chr2	34720704	35824804	1104101	-
MSTRG.9008.1	multi-gene overlap	MSTRG.9008	MSTRG.9008.1.p39																						FALSE	0.80495	159530	1035	0.29367	8.62814	1	1	coding	LjG1.1_chr2	34720704	35824804	1104101	-
MSTRG.9008.1	multi-gene overlap	MSTRG.9008	MSTRG.9008.1.p28																						TRUE	0.99772	159530	1035	0.29367	8.62814	1	1	coding	LjG1.1_chr2	34720704	35824804	1104101	-
MSTRG.9008.1	multi-gene overlap	MSTRG.9008	MSTRG.9008.1.p16																						FALSE	0.74165	159530	1035	0.29367	8.62814	1	1	coding	LjG1.1_chr2	34720704	35824804	1104101	-
MSTRG.9008.1	multi-gene overlap	MSTRG.9008	MSTRG.9008.1.p1																						TRUE	0.99883	159530	1035	0.29367	8.62814	1	1	coding	LjG1.1_chr2	34720704	35824804	1104101	-
MSTRG.9008.1	multi-gene overlap	MSTRG.9008	MSTRG.9008.1.p23																						FALSE	0.63971	159530	1035	0.29367	8.62814	1	1	coding	LjG1.1_chr2	34720704	35824804	1104101	-
MSTRG.9008.1	multi-gene overlap	MSTRG.9008	MSTRG.9008.1.p15																						FALSE	0.00409	159530	1035	0.29367	8.62814	1	1	coding	LjG1.1_chr2	34720704	35824804	1104101	-
MSTRG.9008.1	multi-gene overlap	MSTRG.9008	MSTRG.9008.1.p32																						TRUE	0.9381	159530	1035	0.29367	8.62814	1	1	coding	LjG1.1_chr2	34720704	35824804	1104101	-
MSTRG.9008.1	multi-gene overlap	MSTRG.9008	MSTRG.9008.1.p35																						TRUE	0.9393	159530	1035	0.29367	8.62814	1	1	coding	LjG1.1_chr2	34720704	35824804	1104101	-
MSTRG.9008.1	multi-gene overlap	MSTRG.9008	MSTRG.9008.1.p37																						TRUE	0.99805	159530	1035	0.29367	8.62814	1	1	coding	LjG1.1_chr2	34720704	35824804	1104101	-
MSTRG.9008.1	multi-gene overlap	MSTRG.9008	MSTRG.9008.1.p19																						FALSE	0.07105	159530	1035	0.29367	8.62814	1	1	coding	LjG1.1_chr2	34720704	35824804	1104101	-
MSTRG.9008.1	multi-gene overlap	MSTRG.9008	MSTRG.9008.1.p8																						TRUE	0.9987	159530	1035	0.29367	8.62814	1	1	coding	LjG1.1_chr2	34720704	35824804	1104101	-
MSTRG.9008.1	multi-gene overlap	MSTRG.9008	MSTRG.9008.1.p5																						TRUE	0.99759	159530	1035	0.29367	8.62814	1	1	coding	LjG1.1_chr2	34720704	35824804	1104101	-
MSTRG.9008.1	multi-gene overlap	MSTRG.9008	MSTRG.9008.1.p26																						TRUE	0.99584	159530	1035	0.29367	8.62814	1	1	coding	LjG1.1_chr2	34720704	35824804	1104101	-
MSTRG.9008.1	multi-gene overlap	MSTRG.9008	MSTRG.9008.1.p43																						FALSE	0.05333	159530	1035	0.29367	8.62814	1	1	coding	LjG1.1_chr2	34720704	35824804	1104101	-
MSTRG.9008.1	multi-gene overlap	MSTRG.9008	MSTRG.9008.1.p18																						FALSE	0.00578	159530	1035	0.29367	8.62814	1	1	coding	LjG1.1_chr2	34720704	35824804	1104101	-
MSTRG.9008.1	multi-gene overlap	MSTRG.9008	MSTRG.9008.1.p13																						TRUE	0.97288	159530	1035	0.29367	8.62814	1	1	coding	LjG1.1_chr2	34720704	35824804	1104101	-
MSTRG.9008.1	multi-gene overlap	MSTRG.9008	MSTRG.9008.1.p21																						TRUE	0.98062	159530	1035	0.29367	8.62814	1	1	coding	LjG1.1_chr2	34720704	35824804	1104101	-
MSTRG.9008.1	multi-gene overlap	MSTRG.9008	MSTRG.9008.1.p14																						FALSE	0.4043	159530	1035	0.29367	8.62814	1	1	coding	LjG1.1_chr2	34720704	35824804	1104101	-
MSTRG.9008.1	multi-gene overlap	MSTRG.9008	MSTRG.9008.1.p3																						TRUE	0.98421	159530	1035	0.29367	8.62814	1	1	coding	LjG1.1_chr2	34720704	35824804	1104101	-
MSTRG.9008.1	multi-gene overlap	MSTRG.9008	MSTRG.9008.1.p6																						TRUE	0.99593	159530	1035	0.29367	8.62814	1	1	coding	LjG1.1_chr2	34720704	35824804	1104101	-
MSTRG.9008.1	multi-gene overlap	MSTRG.9008	MSTRG.9008.1.p10																						TRUE	0.98007	159530	1035	0.29367	8.62814	1	1	coding	LjG1.1_chr2	34720704	35824804	1104101	-
MSTRG.9008.1	multi-gene overlap	MSTRG.9008	MSTRG.9008.1.p42																						TRUE	0.98403	159530	1035	0.29367	8.62814	1	1	coding	LjG1.1_chr2	34720704	35824804	1104101	-
MSTRG.9008.1	multi-gene overlap	MSTRG.9008	MSTRG.9008.1.p7																						TRUE	0.9953	159530	1035	0.29367	8.62814	1	1	coding	LjG1.1_chr2	34720704	35824804	1104101	-
MSTRG.9008.1	multi-gene overlap	MSTRG.9008	MSTRG.9008.1.p47																						TRUE	0.92351	159530	1035	0.29367	8.62814	1	1	coding	LjG1.1_chr2	34720704	35824804	1104101	-
MSTRG.9008.1	multi-gene overlap	MSTRG.9008	MSTRG.9008.1.p46																						TRUE	0.99222	159530	1035	0.29367	8.62814	1	1	coding	LjG1.1_chr2	34720704	35824804	1104101	-
MSTRG.9008.1	multi-gene overlap	MSTRG.9008	MSTRG.9008.1.p9																						TRUE	0.97145	159530	1035	0.29367	8.62814	1	1	coding	LjG1.1_chr2	34720704	35824804	1104101	-
MSTRG.9008.1	multi-gene overlap	MSTRG.9008	MSTRG.9008.1.p45																						TRUE	0.99989	159530	1035	0.29367	8.62814	1	1	coding	LjG1.1_chr2	34720704	35824804	1104101	-
MSTRG.9008.1	multi-gene overlap	MSTRG.9008	MSTRG.9008.1.p40																						TRUE	0.99997	159530	1035	0.29367	8.62814	1	1	coding	LjG1.1_chr2	34720704	35824804	1104101	-
MSTRG.9008.1	multi-gene overlap	MSTRG.9008	MSTRG.9008.1.p29																						FALSE	0.0007	159530	1035	0.29367	8.62814	1	1	coding	LjG1.1_chr2	34720704	35824804	1104101	-
MSTRG.9008.1	multi-gene overlap	MSTRG.9008	MSTRG.9008.1.p24																						FALSE	0.00135	159530	1035	0.29367	8.62814	1	1	coding	LjG1.1_chr2	34720704	35824804	1104101	-
MSTRG.9008.1	multi-gene overlap	MSTRG.9008	MSTRG.9008.1.p33																						FALSE	0.01536	159530	1035	0.29367	8.62814	1	1	coding	LjG1.1_chr2	34720704	35824804	1104101	-
MSTRG.9008.1	multi-gene overlap	MSTRG.9008	MSTRG.9008.1.p44																						TRUE	0.96972	159530	1035	0.29367	8.62814	1	1	coding	LjG1.1_chr2	34720704	35824804	1104101	-
MSTRG.9008.10	multi-gene overlap	MSTRG.9008	MSTRG.9008.10.p3																						FALSE	0.00547	33652	425	0.28982	5.24245	1	1	coding	LjG1.1_chr2	34720704	35824804	1104101	-
MSTRG.9008.10	multi-gene overlap	MSTRG.9008	MSTRG.9008.10.p7																						FALSE	0.31629	33652	425	0.28982	5.24245	1	1	coding	LjG1.1_chr2	34720704	35824804	1104101	-
MSTRG.9008.10	multi-gene overlap	MSTRG.9008	MSTRG.9008.10.p5																						FALSE	0.00578	33652	425	0.28982	5.24245	1	1	coding	LjG1.1_chr2	34720704	35824804	1104101	-
MSTRG.9008.10	multi-gene overlap	MSTRG.9008	MSTRG.9008.10.p1																						FALSE	0.0007	33652	425	0.28982	5.24245	1	1	coding	LjG1.1_chr2	34720704	35824804	1104101	-
MSTRG.9008.10	multi-gene overlap	MSTRG.9008	MSTRG.9008.10.p4																						TRUE	0.98502	33652	425	0.28982	5.24245	1	1	coding	LjG1.1_chr2	34720704	35824804	1104101	-
MSTRG.9008.10	multi-gene overlap	MSTRG.9008	MSTRG.9008.10.p6																						FALSE	0.07105	33652	425	0.28982	5.24245	1	1	coding	LjG1.1_chr2	34720704	35824804	1104101	-
MSTRG.9008.10	multi-gene overlap	MSTRG.9008	MSTRG.9008.10.p2																						TRUE	0.99802	33652	425	0.28982	5.24245	1	1	coding	LjG1.1_chr2	34720704	35824804	1104101	-
MSTRG.9008.11	multi-gene overlap	MSTRG.9008	MSTRG.9008.11.p3																						FALSE	0.74165	28775	425	0.28982	5.24245	1	1	coding	LjG1.1_chr2	34720704	35824804	1104101	-
MSTRG.9008.11	multi-gene overlap	MSTRG.9008	MSTRG.9008.11.p4																						TRUE	0.99612	28775	425	0.28982	5.24245	1	1	coding	LjG1.1_chr2	34720704	35824804	1104101	-
MSTRG.9008.11	multi-gene overlap	MSTRG.9008	MSTRG.9008.11.p2																						FALSE	0.00547	28775	425	0.28982	5.24245	1	1	coding	LjG1.1_chr2	34720704	35824804	1104101	-
MSTRG.9008.11	multi-gene overlap	MSTRG.9008	MSTRG.9008.11.p5																						FALSE	0.07105	28775	425	0.28982	5.24245	1	1	coding	LjG1.1_chr2	34720704	35824804	1104101	-
MSTRG.9008.11	multi-gene overlap	MSTRG.9008	MSTRG.9008.11.p1																						TRUE	0.99883	28775	425	0.28982	5.24245	1	1	coding	LjG1.1_chr2	34720704	35824804	1104101	-
MSTRG.9008.11	multi-gene overlap	MSTRG.9008	MSTRG.9008.11.p6																						FALSE	0.31629	28775	425	0.28982	5.24245	1	1	coding	LjG1.1_chr2	34720704	35824804	1104101	-
MSTRG.9008.11	multi-gene overlap	MSTRG.9008	MSTRG.9008.11.p8																						FALSE	0.0007	28775	425	0.28982	5.24245	1	1	coding	LjG1.1_chr2	34720704	35824804	1104101	-
MSTRG.9008.11	multi-gene overlap	MSTRG.9008	MSTRG.9008.11.p7																						TRUE	0.98502	28775	425	0.28982	5.24245	1	1	coding	LjG1.1_chr2	34720704	35824804	1104101	-
MSTRG.9008.110	multi-gene overlap	MSTRG.9008	MSTRG.9008.110.p32																						FALSE	0.04136	192404	1486	0.29367	8.28343	1	1	coding	LjG1.1_chr2	34720704	35824804	1104101	-
MSTRG.9008.110	multi-gene overlap	MSTRG.9008	MSTRG.9008.110.p34																						TRUE	0.99409	192404	1486	0.29367	8.28343	1	1	coding	LjG1.1_chr2	34720704	35824804	1104101	-
MSTRG.9008.110	multi-gene overlap	MSTRG.9008	MSTRG.9008.110.p36																						TRUE	0.98654	192404	1486	0.29367	8.28343	1	1	coding	LjG1.1_chr2	34720704	35824804	1104101	-
MSTRG.9008.110	multi-gene overlap	MSTRG.9008	MSTRG.9008.110.p44																						FALSE	0.02786	192404	1486	0.29367	8.28343	1	1	coding	LjG1.1_chr2	34720704	35824804	1104101	-
MSTRG.9008.110	multi-gene overlap	MSTRG.9008	MSTRG.9008.110.p20																						TRUE	0.97442	192404	1486	0.29367	8.28343	1	1	coding	LjG1.1_chr2	34720704	35824804	1104101	-
MSTRG.9008.110	multi-gene overlap	MSTRG.9008	MSTRG.9008.110.p38																						TRUE	0.9734	192404	1486	0.29367	8.28343	1	1	coding	LjG1.1_chr2	34720704	35824804	1104101	-
MSTRG.9008.110	multi-gene overlap	MSTRG.9008	MSTRG.9008.110.p15																						FALSE	0.03642	192404	1486	0.29367	8.28343	1	1	coding	LjG1.1_chr2	34720704	35824804	1104101	-
MSTRG.9008.110	multi-gene overlap	MSTRG.9008	MSTRG.9008.110.p41																						FALSE	0.02986	192404	1486	0.29367	8.28343	1	1	coding	LjG1.1_chr2	34720704	35824804	1104101	-
MSTRG.9008.110	multi-gene overlap	MSTRG.9008	MSTRG.9008.110.p12																						TRUE	0.99905	192404	1486	0.29367	8.28343	1	1	coding	LjG1.1_chr2	34720704	35824804	1104101	-
MSTRG.9008.110	multi-gene overlap	MSTRG.9008	MSTRG.9008.110.p6																						FALSE	0.13034	192404	1486	0.29367	8.28343	1	1	coding	LjG1.1_chr2	34720704	35824804	1104101	-
MSTRG.9008.110	multi-gene overlap	MSTRG.9008	MSTRG.9008.110.p18																						TRUE	0.99822	192404	1486	0.29367	8.28343	1	1	coding	LjG1.1_chr2	34720704	35824804	1104101	-
MSTRG.9008.110	multi-gene overlap	MSTRG.9008	MSTRG.9008.110.p26																						TRUE	0.90746	192404	1486	0.29367	8.28343	1	1	coding	LjG1.1_chr2	34720704	35824804	1104101	-
MSTRG.9008.110	multi-gene overlap	MSTRG.9008	MSTRG.9008.110.p4																						TRUE	0.99973	192404	1486	0.29367	8.28343	1	1	coding	LjG1.1_chr2	34720704	35824804	1104101	-
MSTRG.9008.110	multi-gene overlap	MSTRG.9008	MSTRG.9008.110.p23																						TRUE	0.99885	192404	1486	0.29367	8.28343	1	1	coding	LjG1.1_chr2	34720704	35824804	1104101	-
MSTRG.9008.110	multi-gene overlap	MSTRG.9008	MSTRG.9008.110.p16																						FALSE	0.01645	192404	1486	0.29367	8.28343	1	1	coding	LjG1.1_chr2	34720704	35824804	1104101	-
MSTRG.9008.110	multi-gene overlap	MSTRG.9008	MSTRG.9008.110.p30																						TRUE	0.97663	192404	1486	0.29367	8.28343	1	1	coding	LjG1.1_chr2	34720704	35824804	1104101	-
MSTRG.9008.110	multi-gene overlap	MSTRG.9008	MSTRG.9008.110.p43																						FALSE	0.02133	192404	1486	0.29367	8.28343	1	1	coding	LjG1.1_chr2	34720704	35824804	1104101	-
MSTRG.9008.110	multi-gene overlap	MSTRG.9008	MSTRG.9008.110.p39																						FALSE	0.84919	192404	1486	0.29367	8.28343	1	1	coding	LjG1.1_chr2	34720704	35824804	1104101	-
MSTRG.9008.110	multi-gene overlap	MSTRG.9008	MSTRG.9008.110.p29																						TRUE	0.99617	192404	1486	0.29367	8.28343	1	1	coding	LjG1.1_chr2	34720704	35824804	1104101	-
MSTRG.9008.110	multi-gene overlap	MSTRG.9008	MSTRG.9008.110.p24																						TRUE	0.99926	192404	1486	0.29367	8.28343	1	1	coding	LjG1.1_chr2	34720704	35824804	1104101	-
MSTRG.9008.110	multi-gene overlap	MSTRG.9008	MSTRG.9008.110.p45																						TRUE	0.98623	192404	1486	0.29367	8.28343	1	1	coding	LjG1.1_chr2	34720704	35824804	1104101	-
MSTRG.9008.110	multi-gene overlap	MSTRG.9008	MSTRG.9008.110.p22																						FALSE	0.01293	192404	1486	0.29367	8.28343	1	1	coding	LjG1.1_chr2	34720704	35824804	1104101	-
MSTRG.9008.110	multi-gene overlap	MSTRG.9008	MSTRG.9008.110.p14																						FALSE	0.79816	192404	1486	0.29367	8.28343	1	1	coding	LjG1.1_chr2	34720704	35824804	1104101	-
MSTRG.9008.110	multi-gene overlap	MSTRG.9008	MSTRG.9008.110.p19																						TRUE	0.99608	192404	1486	0.29367	8.28343	1	1	coding	LjG1.1_chr2	34720704	35824804	1104101	-
MSTRG.9008.110	multi-gene overlap	MSTRG.9008	MSTRG.9008.110.p1																						TRUE	0.99918	192404	1486	0.29367	8.28343	1	1	coding	LjG1.1_chr2	34720704	35824804	1104101	-
MSTRG.9008.110	multi-gene overlap	MSTRG.9008	MSTRG.9008.110.p3																						TRUE	0.99985	192404	1486	0.29367	8.28343	1	1	coding	LjG1.1_chr2	34720704	35824804	1104101	-
MSTRG.9008.110	multi-gene overlap	MSTRG.9008	MSTRG.9008.110.p10																						TRUE	0.98162	192404	1486	0.29367	8.28343	1	1	coding	LjG1.1_chr2	34720704	35824804	1104101	-
MSTRG.9008.110	multi-gene overlap	MSTRG.9008	MSTRG.9008.110.p47																						TRUE	0.98898	192404	1486	0.29367	8.28343	1	1	coding	LjG1.1_chr2	34720704	35824804	1104101	-
MSTRG.9008.110	multi-gene overlap	MSTRG.9008	MSTRG.9008.110.p31																						TRUE	0.99384	192404	1486	0.29367	8.28343	1	1	coding	LjG1.1_chr2	34720704	35824804	1104101	-
MSTRG.9008.110	multi-gene overlap	MSTRG.9008	MSTRG.9008.110.p17																						FALSE	0.00185	192404	1486	0.29367	8.28343	1	1	coding	LjG1.1_chr2	34720704	35824804	1104101	-
MSTRG.9008.110	multi-gene overlap	MSTRG.9008	MSTRG.9008.110.p9																						TRUE	0.96604	192404	1486	0.29367	8.28343	1	1	coding	LjG1.1_chr2	34720704	35824804	1104101	-
MSTRG.9008.110	multi-gene overlap	MSTRG.9008	MSTRG.9008.110.p40																						FALSE	0.00088	192404	1486	0.29367	8.28343	1	1	coding	LjG1.1_chr2	34720704	35824804	1104101	-
MSTRG.9008.110	multi-gene overlap	MSTRG.9008	MSTRG.9008.110.p28																						FALSE	0.01501	192404	1486	0.29367	8.28343	1	1	coding	LjG1.1_chr2	34720704	35824804	1104101	-
MSTRG.9008.110	multi-gene overlap	MSTRG.9008	MSTRG.9008.110.p27																						TRUE	0.99885	192404	1486	0.29367	8.28343	1	1	coding	LjG1.1_chr2	34720704	35824804	1104101	-
MSTRG.9008.110	multi-gene overlap	MSTRG.9008	MSTRG.9008.110.p7																						TRUE	0.99985	192404	1486	0.29367	8.28343	1	1	coding	LjG1.1_chr2	34720704	35824804	1104101	-
MSTRG.9008.110	multi-gene overlap	MSTRG.9008	MSTRG.9008.110.p25																						FALSE	0.01308	192404	1486	0.29367	8.28343	1	1	coding	LjG1.1_chr2	34720704	35824804	1104101	-
MSTRG.9008.110	multi-gene overlap	MSTRG.9008	MSTRG.9008.110.p13																						FALSE	0.7201	192404	1486	0.29367	8.28343	1	1	coding	LjG1.1_chr2	34720704	35824804	1104101	-
MSTRG.9008.110	multi-gene overlap	MSTRG.9008	MSTRG.9008.110.p42																						FALSE	0.16558	192404	1486	0.29367	8.28343	1	1	coding	LjG1.1_chr2	34720704	35824804	1104101	-
MSTRG.9008.110	multi-gene overlap	MSTRG.9008	MSTRG.9008.110.p21																						FALSE	0.00943	192404	1486	0.29367	8.28343	1	1	coding	LjG1.1_chr2	34720704	35824804	1104101	-
MSTRG.9008.110	multi-gene overlap	MSTRG.9008	MSTRG.9008.110.p11																						TRUE	0.99981	192404	1486	0.29367	8.28343	1	1	coding	LjG1.1_chr2	34720704	35824804	1104101	-
MSTRG.9008.110	multi-gene overlap	MSTRG.9008	MSTRG.9008.110.p46																						FALSE	0.05754	192404	1486	0.29367	8.28343	1	1	coding	LjG1.1_chr2	34720704	35824804	1104101	-
MSTRG.9008.110	multi-gene overlap	MSTRG.9008	MSTRG.9008.110.p37																						FALSE	0.40748	192404	1486	0.29367	8.28343	1	1	coding	LjG1.1_chr2	34720704	35824804	1104101	-
MSTRG.9008.110	multi-gene overlap	MSTRG.9008	MSTRG.9008.110.p2																						TRUE	0.99818	192404	1486	0.29367	8.28343	1	1	coding	LjG1.1_chr2	34720704	35824804	1104101	-
MSTRG.9008.110	multi-gene overlap	MSTRG.9008	MSTRG.9008.110.p35																						TRUE	0.94111	192404	1486	0.29367	8.28343	1	1	coding	LjG1.1_chr2	34720704	35824804	1104101	-
MSTRG.9008.110	multi-gene overlap	MSTRG.9008	MSTRG.9008.110.p48																						FALSE	0.02107	192404	1486	0.29367	8.28343	1	1	coding	LjG1.1_chr2	34720704	35824804	1104101	-
MSTRG.9008.110	multi-gene overlap	MSTRG.9008	MSTRG.9008.110.p8																						TRUE	0.99746	192404	1486	0.29367	8.28343	1	1	coding	LjG1.1_chr2	34720704	35824804	1104101	-
MSTRG.9008.110	multi-gene overlap	MSTRG.9008	MSTRG.9008.110.p5																						FALSE	0.00176	192404	1486	0.29367	8.28343	1	1	coding	LjG1.1_chr2	34720704	35824804	1104101	-
MSTRG.9008.110	multi-gene overlap	MSTRG.9008	MSTRG.9008.110.p33																						TRUE	0.99999	192404	1486	0.29367	8.28343	1	1	coding	LjG1.1_chr2	34720704	35824804	1104101	-
MSTRG.9008.110	multi-gene overlap	MSTRG.9008	MSTRG.9008.110.p49																						TRUE	0.99349	192404	1486	0.29367	8.28343	1	1	coding	LjG1.1_chr2	34720704	35824804	1104101	-
MSTRG.9008.12	multi-gene overlap	MSTRG.9008	MSTRG.9008.12.p2																						FALSE	0.01939	38456	150	0.30576	11.5807	1	0.231825	noncoding	LjG1.1_chr2	34720704	35824804	1104101	-
MSTRG.9008.12	multi-gene overlap	MSTRG.9008	MSTRG.9008.12.p3																						FALSE	0.00547	38456	150	0.30576	11.5807	1	0.231825	noncoding	LjG1.1_chr2	34720704	35824804	1104101	-
MSTRG.9008.12	multi-gene overlap	MSTRG.9008	MSTRG.9008.12.p4																						FALSE	0.0207	38456	150	0.30576	11.5807	1	0.231825	noncoding	LjG1.1_chr2	34720704	35824804	1104101	-
MSTRG.9008.12	multi-gene overlap	MSTRG.9008	MSTRG.9008.12.p1																						FALSE	0.0007	38456	150	0.30576	11.5807	1	0.231825	noncoding	LjG1.1_chr2	34720704	35824804	1104101	-
MSTRG.9008.128	no gene overlaps	MSTRG.9008																									3478	40	0.31061	8.61009	1	0.011149	noncoding	LjG1.1_chr2	34720704	35824804	1104101	-
MSTRG.9008.129	weak gene overlap	MSTRG.9008	MSTRG.9008.129.p1																						FALSE	0.01293	11768	650	0.34952	5.22654	1	1	coding	LjG1.1_chr2	34720704	35824804	1104101	-
MSTRG.9008.129	weak gene overlap	MSTRG.9008	MSTRG.9008.129.p3																						FALSE	0.84919	11768	650	0.34952	5.22654	1	1	coding	LjG1.1_chr2	34720704	35824804	1104101	-
MSTRG.9008.129	weak gene overlap	MSTRG.9008	MSTRG.9008.129.p2																						TRUE	0.99966	11768	650	0.34952	5.22654	1	1	coding	LjG1.1_chr2	34720704	35824804	1104101	-
MSTRG.9008.129	weak gene overlap	MSTRG.9008	MSTRG.9008.129.p4																						FALSE	0.00088	11768	650	0.34952	5.22654	1	1	coding	LjG1.1_chr2	34720704	35824804	1104101	-
MSTRG.9008.129	weak gene overlap	MSTRG.9008	MSTRG.9008.129.p5																						TRUE	0.99918	11768	650	0.34952	5.22654	1	1	coding	LjG1.1_chr2	34720704	35824804	1104101	-
MSTRG.9008.13	multi-gene overlap	MSTRG.9008	MSTRG.9008.13.p2																						TRUE	0.98502	9074	425	0.31852	5.24245	1	1	coding	LjG1.1_chr2	34720704	35824804	1104101	-
MSTRG.9008.13	multi-gene overlap	MSTRG.9008	MSTRG.9008.13.p1																						TRUE	0.99818	9074	425	0.31852	5.24245	1	1	coding	LjG1.1_chr2	34720704	35824804	1104101	-
MSTRG.9008.130	weak gene overlap	MSTRG.9008	MSTRG.9008.130.p2																						FALSE	0.13034	14918	168	0.29033	11.5433	1	0.257924	noncoding	LjG1.1_chr2	34720704	35824804	1104101	-
MSTRG.9008.130	weak gene overlap	MSTRG.9008	MSTRG.9008.130.p3																						FALSE	0.02786	14918	168	0.29033	11.5433	1	0.257924	noncoding	LjG1.1_chr2	34720704	35824804	1104101	-
MSTRG.9008.130	weak gene overlap	MSTRG.9008	MSTRG.9008.130.p1																						FALSE	0.00176	14918	168	0.29033	11.5433	1	0.257924	noncoding	LjG1.1_chr2	34720704	35824804	1104101	-
MSTRG.9008.131	weak gene overlap	MSTRG.9008	MSTRG.9008.131.p1																						FALSE	0.08822	6207	117	0.35371	9.51052	1	0.299611	noncoding	LjG1.1_chr2	34720704	35824804	1104101	-
MSTRG.9008.133	LotjaGi2g1v0105600_LC	MSTRG.9008	MSTRG.9008.133.p1																						FALSE	0.00176	14248	168	0.28982	11.5433	1	0.256171	noncoding	LjG1.1_chr2	34720704	35824804	1104101	-
MSTRG.9008.134	weak gene overlap	MSTRG.9008	MSTRG.9008.134.p1																						FALSE	0.00176	12396	168	0.31903	11.5433	1	0.386012	noncoding	LjG1.1_chr2	34720704	35824804	1104101	-
MSTRG.9008.135	weak gene overlap	MSTRG.9008	MSTRG.9008.135.p1																						FALSE	0.00176	10686	168	0.33289	11.5433	1	0.46842	noncoding	LjG1.1_chr2	34720704	35824804	1104101	-
MSTRG.9008.136	weak gene overlap	MSTRG.9008	MSTRG.9008.136.p1																						FALSE	0.00176	8996	168	0.33929	11.5433	1	0.508274	coding	LjG1.1_chr2	34720704	35824804	1104101	-
MSTRG.9008.137	weak gene overlap	MSTRG.9008	MSTRG.9008.137.p1																						FALSE	0.00176	10022	168	0.34314	11.5433	1	0.532632	coding	LjG1.1_chr2	34720704	35824804	1104101	-
MSTRG.9008.138	weak gene overlap	MSTRG.9008	MSTRG.9008.138.p1																						FALSE	0.00176	12262	168	0.32948	11.5433	1	0.447645	noncoding	LjG1.1_chr2	34720704	35824804	1104101	-
MSTRG.9008.139	weak gene overlap	MSTRG.9008	MSTRG.9008.139.p1																						FALSE	0.00176	10637	168	0.33289	11.5433	1	0.46842	noncoding	LjG1.1_chr2	34720704	35824804	1104101	-
MSTRG.9008.140	weak gene overlap	MSTRG.9008	MSTRG.9008.140.p1																						FALSE	0.00176	10404	168	0.33289	11.5433	1	0.46842	noncoding	LjG1.1_chr2	34720704	35824804	1104101	-
MSTRG.9008.141	weak gene overlap	MSTRG.9008	MSTRG.9008.141.p1																						FALSE	0.00176	11080	168	0.30235	11.5433	1	0.304927	noncoding	LjG1.1_chr2	34720704	35824804	1104101	-
MSTRG.9008.142	weak gene overlap	MSTRG.9008	MSTRG.9008.142.p1																						FALSE	0.00176	8496	168	0.34314	11.5433	1	0.532632	coding	LjG1.1_chr2	34720704	35824804	1104101	-
MSTRG.9008.143	weak gene overlap	MSTRG.9008	MSTRG.9008.143.p1																						FALSE	0.00176	8496	168	0.34314	11.5433	1	0.532632	coding	LjG1.1_chr2	34720704	35824804	1104101	-
MSTRG.9008.144	LotjaGi2g1v0105600_LC	MSTRG.9008	MSTRG.9008.144.p1																						FALSE	0.00176	14300	168	0.29595	11.5433	1	0.278544	noncoding	LjG1.1_chr2	34720704	35824804	1104101	-
MSTRG.9008.147	no gene overlaps	MSTRG.9008	MSTRG.9008.147.p8																						TRUE	0.99818	38814	384	0.29367	9.28559	1	0.999015	coding	LjG1.1_chr2	34720704	35824804	1104101	-
MSTRG.9008.147	no gene overlaps	MSTRG.9008	MSTRG.9008.147.p6																						TRUE	0.99926	38814	384	0.29367	9.28559	1	0.999015	coding	LjG1.1_chr2	34720704	35824804	1104101	-
MSTRG.9008.147	no gene overlaps	MSTRG.9008	MSTRG.9008.147.p4																						FALSE	0.02986	38814	384	0.29367	9.28559	1	0.999015	coding	LjG1.1_chr2	34720704	35824804	1104101	-
MSTRG.9008.147	no gene overlaps	MSTRG.9008	MSTRG.9008.147.p2																						TRUE	0.99985	38814	384	0.29367	9.28559	1	0.999015	coding	LjG1.1_chr2	34720704	35824804	1104101	-
MSTRG.9008.147	no gene overlaps	MSTRG.9008	MSTRG.9008.147.p9																						FALSE	0.02133	38814	384	0.29367	9.28559	1	0.999015	coding	LjG1.1_chr2	34720704	35824804	1104101	-
MSTRG.9008.147	no gene overlaps	MSTRG.9008	MSTRG.9008.147.p7																						FALSE	0.01308	38814	384	0.29367	9.28559	1	0.999015	coding	LjG1.1_chr2	34720704	35824804	1104101	-
MSTRG.9008.147	no gene overlaps	MSTRG.9008	MSTRG.9008.147.p1																						TRUE	0.99885	38814	384	0.29367	9.28559	1	0.999015	coding	LjG1.1_chr2	34720704	35824804	1104101	-
MSTRG.9008.147	no gene overlaps	MSTRG.9008	MSTRG.9008.147.p3																						TRUE	0.99973	38814	384	0.29367	9.28559	1	0.999015	coding	LjG1.1_chr2	34720704	35824804	1104101	-
MSTRG.9008.147	no gene overlaps	MSTRG.9008	MSTRG.9008.147.p5																						FALSE	0.16558	38814	384	0.29367	9.28559	1	0.999015	coding	LjG1.1_chr2	34720704	35824804	1104101	-
MSTRG.9008.148	no gene overlaps	MSTRG.9008	MSTRG.9008.148.p2																						FALSE	0.84919	5141	650	0.37692	5.22654	1	1	coding	LjG1.1_chr2	34720704	35824804	1104101	-
MSTRG.9008.148	no gene overlaps	MSTRG.9008	MSTRG.9008.148.p3																						TRUE	0.99918	5141	650	0.37692	5.22654	1	1	coding	LjG1.1_chr2	34720704	35824804	1104101	-
MSTRG.9008.148	no gene overlaps	MSTRG.9008	MSTRG.9008.148.p1																						FALSE	0.01293	5141	650	0.37692	5.22654	1	1	coding	LjG1.1_chr2	34720704	35824804	1104101	-
MSTRG.9008.15	multi-gene overlap	MSTRG.9008	MSTRG.9008.15.p3																						TRUE	0.99904	8261	425	0.33953	5.24245	1	1	coding	LjG1.1_chr2	34720704	35824804	1104101	-
MSTRG.9008.15	multi-gene overlap	MSTRG.9008	MSTRG.9008.15.p1																						FALSE	0.74165	8261	425	0.33953	5.24245	1	1	coding	LjG1.1_chr2	34720704	35824804	1104101	-
MSTRG.9008.15	multi-gene overlap	MSTRG.9008	MSTRG.9008.15.p2																						TRUE	0.98502	8261	425	0.33953	5.24245	1	1	coding	LjG1.1_chr2	34720704	35824804	1104101	-
MSTRG.9008.16	multi-gene overlap	MSTRG.9008	MSTRG.9008.16.p1																						TRUE	0.99802	7317	425	0.2985	5.24245	1	1	coding	LjG1.1_chr2	34720704	35824804	1104101	-
MSTRG.9008.16	multi-gene overlap	MSTRG.9008	MSTRG.9008.16.p2																						TRUE	0.98502	7317	425	0.2985	5.24245	1	1	coding	LjG1.1_chr2	34720704	35824804	1104101	-
MSTRG.9008.17	multi-gene overlap	MSTRG.9008	MSTRG.9008.17.p1																						TRUE	0.99904	8370	425	0.28165	5.24245	1	1	coding	LjG1.1_chr2	34720704	35824804	1104101	-
MSTRG.9008.17	multi-gene overlap	MSTRG.9008	MSTRG.9008.17.p3																						TRUE	0.98502	8370	425	0.28165	5.24245	1	1	coding	LjG1.1_chr2	34720704	35824804	1104101	-
MSTRG.9008.17	multi-gene overlap	MSTRG.9008	MSTRG.9008.17.p2																						FALSE	0.74165	8370	425	0.28165	5.24245	1	1	coding	LjG1.1_chr2	34720704	35824804	1104101	-
MSTRG.9008.18	multi-gene overlap	MSTRG.9008	MSTRG.9008.18.p1																						TRUE	0.9981	8450	425	0.31903	5.24245	1	1	coding	LjG1.1_chr2	34720704	35824804	1104101	-
MSTRG.9008.18	multi-gene overlap	MSTRG.9008	MSTRG.9008.18.p3																						TRUE	0.99772	8450	425	0.31903	5.24245	1	1	coding	LjG1.1_chr2	34720704	35824804	1104101	-
MSTRG.9008.18	multi-gene overlap	MSTRG.9008	MSTRG.9008.18.p2																						TRUE	0.98502	8450	425	0.31903	5.24245	1	1	coding	LjG1.1_chr2	34720704	35824804	1104101	-
MSTRG.9008.2	multi-gene overlap	MSTRG.9008	MSTRG.9008.2.p31																						FALSE	0.00409	109148	1035	0.29367	8.62814	1	1	coding	LjG1.1_chr2	34720704	35824804	1104101	-
MSTRG.9008.2	multi-gene overlap	MSTRG.9008	MSTRG.9008.2.p13																						FALSE	0.00159	109148	1035	0.29367	8.62814	1	1	coding	LjG1.1_chr2	34720704	35824804	1104101	-
MSTRG.9008.2	multi-gene overlap	MSTRG.9008	MSTRG.9008.2.p21																						TRUE	0.99222	109148	1035	0.29367	8.62814	1	1	coding	LjG1.1_chr2	34720704	35824804	1104101	-
MSTRG.9008.2	multi-gene overlap	MSTRG.9008	MSTRG.9008.2.p27																						FALSE	0.03789	109148	1035	0.29367	8.62814	1	1	coding	LjG1.1_chr2	34720704	35824804	1104101	-
MSTRG.9008.2	multi-gene overlap	MSTRG.9008	MSTRG.9008.2.p28																						FALSE	0.01577	109148	1035	0.29367	8.62814	1	1	coding	LjG1.1_chr2	34720704	35824804	1104101	-
MSTRG.9008.2	multi-gene overlap	MSTRG.9008	MSTRG.9008.2.p20																						TRUE	0.99989	109148	1035	0.29367	8.62814	1	1	coding	LjG1.1_chr2	34720704	35824804	1104101	-
MSTRG.9008.2	multi-gene overlap	MSTRG.9008	MSTRG.9008.2.p22																						TRUE	0.92351	109148	1035	0.29367	8.62814	1	1	coding	LjG1.1_chr2	34720704	35824804	1104101	-
MSTRG.9008.2	multi-gene overlap	MSTRG.9008	MSTRG.9008.2.p26																						TRUE	0.98007	109148	1035	0.29367	8.62814	1	1	coding	LjG1.1_chr2	34720704	35824804	1104101	-
MSTRG.9008.2	multi-gene overlap	MSTRG.9008	MSTRG.9008.2.p17																						TRUE	0.98403	109148	1035	0.29367	8.62814	1	1	coding	LjG1.1_chr2	34720704	35824804	1104101	-
MSTRG.9008.2	multi-gene overlap	MSTRG.9008	MSTRG.9008.2.p12																						TRUE	0.99805	109148	1035	0.29367	8.62814	1	1	coding	LjG1.1_chr2	34720704	35824804	1104101	-
MSTRG.9008.2	multi-gene overlap	MSTRG.9008	MSTRG.9008.2.p30																						FALSE	0.4043	109148	1035	0.29367	8.62814	1	1	coding	LjG1.1_chr2	34720704	35824804	1104101	-
MSTRG.9008.2	multi-gene overlap	MSTRG.9008	MSTRG.9008.2.p6																						TRUE	0.99584	109148	1035	0.29367	8.62814	1	1	coding	LjG1.1_chr2	34720704	35824804	1104101	-
MSTRG.9008.2	multi-gene overlap	MSTRG.9008	MSTRG.9008.2.p15																						TRUE	0.99997	109148	1035	0.29367	8.62814	1	1	coding	LjG1.1_chr2	34720704	35824804	1104101	-
MSTRG.9008.2	multi-gene overlap	MSTRG.9008	MSTRG.9008.2.p2																						FALSE	0.00547	109148	1035	0.29367	8.62814	1	1	coding	LjG1.1_chr2	34720704	35824804	1104101	-
MSTRG.9008.2	multi-gene overlap	MSTRG.9008	MSTRG.9008.2.p1																						TRUE	0.99772	109148	1035	0.29367	8.62814	1	1	coding	LjG1.1_chr2	34720704	35824804	1104101	-
MSTRG.9008.2	multi-gene overlap	MSTRG.9008	MSTRG.9008.2.p16																						FALSE	0.04109	109148	1035	0.29367	8.62814	1	1	coding	LjG1.1_chr2	34720704	35824804	1104101	-
MSTRG.9008.2	multi-gene overlap	MSTRG.9008	MSTRG.9008.2.p25																						FALSE	0.01118	109148	1035	0.29367	8.62814	1	1	coding	LjG1.1_chr2	34720704	35824804	1104101	-
MSTRG.9008.2	multi-gene overlap	MSTRG.9008	MSTRG.9008.2.p18																						FALSE	0.05333	109148	1035	0.29367	8.62814	1	1	coding	LjG1.1_chr2	34720704	35824804	1104101	-
MSTRG.9008.2	multi-gene overlap	MSTRG.9008	MSTRG.9008.2.p14																						FALSE	0.80495	109148	1035	0.29367	8.62814	1	1	coding	LjG1.1_chr2	34720704	35824804	1104101	-
MSTRG.9008.2	multi-gene overlap	MSTRG.9008	MSTRG.9008.2.p8																						FALSE	0.00578	109148	1035	0.29367	8.62814	1	1	coding	LjG1.1_chr2	34720704	35824804	1104101	-
MSTRG.9008.2	multi-gene overlap	MSTRG.9008	MSTRG.9008.2.p29																						TRUE	0.97288	109148	1035	0.29367	8.62814	1	1	coding	LjG1.1_chr2	34720704	35824804	1104101	-
MSTRG.9008.2	multi-gene overlap	MSTRG.9008	MSTRG.9008.2.p10																						FALSE	0.31629	109148	1035	0.29367	8.62814	1	1	coding	LjG1.1_chr2	34720704	35824804	1104101	-
MSTRG.9008.2	multi-gene overlap	MSTRG.9008	MSTRG.9008.2.p19																						TRUE	0.96972	109148	1035	0.29367	8.62814	1	1	coding	LjG1.1_chr2	34720704	35824804	1104101	-
MSTRG.9008.2	multi-gene overlap	MSTRG.9008	MSTRG.9008.2.p7																						TRUE	0.99883	109148	1035	0.29367	8.62814	1	1	coding	LjG1.1_chr2	34720704	35824804	1104101	-
MSTRG.9008.2	multi-gene overlap	MSTRG.9008	MSTRG.9008.2.p9																						FALSE	0.07105	109148	1035	0.29367	8.62814	1	1	coding	LjG1.1_chr2	34720704	35824804	1104101	-
MSTRG.9008.2	multi-gene overlap	MSTRG.9008	MSTRG.9008.2.p3																						TRUE	0.98421	109148	1035	0.29367	8.62814	1	1	coding	LjG1.1_chr2	34720704	35824804	1104101	-
MSTRG.9008.2	multi-gene overlap	MSTRG.9008	MSTRG.9008.2.p11																						TRUE	0.99901	109148	1035	0.29367	8.62814	1	1	coding	LjG1.1_chr2	34720704	35824804	1104101	-
MSTRG.9008.2	multi-gene overlap	MSTRG.9008	MSTRG.9008.2.p24																						FALSE	0.0007	109148	1035	0.29367	8.62814	1	1	coding	LjG1.1_chr2	34720704	35824804	1104101	-
MSTRG.9008.2	multi-gene overlap	MSTRG.9008	MSTRG.9008.2.p23																						FALSE	0.74165	109148	1035	0.29367	8.62814	1	1	coding	LjG1.1_chr2	34720704	35824804	1104101	-
MSTRG.9008.2	multi-gene overlap	MSTRG.9008	MSTRG.9008.2.p5																						TRUE	0.98016	109148	1035	0.29367	8.62814	1	1	coding	LjG1.1_chr2	34720704	35824804	1104101	-
MSTRG.9008.2	multi-gene overlap	MSTRG.9008	MSTRG.9008.2.p4																						FALSE	0.00135	109148	1035	0.29367	8.62814	1	1	coding	LjG1.1_chr2	34720704	35824804	1104101	-
MSTRG.9008.3	no gene overlaps	MSTRG.9008	MSTRG.9008.3.p5																						TRUE	0.92351	69063	1035	0.28683	8.62814	1	1	coding	LjG1.1_chr2	34720704	35824804	1104101	-
MSTRG.9008.3	no gene overlaps	MSTRG.9008	MSTRG.9008.3.p21																						FALSE	0.4043	69063	1035	0.28683	8.62814	1	1	coding	LjG1.1_chr2	34720704	35824804	1104101	-
MSTRG.9008.3	no gene overlaps	MSTRG.9008	MSTRG.9008.3.p7																						TRUE	0.99901	69063	1035	0.28683	8.62814	1	1	coding	LjG1.1_chr2	34720704	35824804	1104101	-
MSTRG.9008.3	no gene overlaps	MSTRG.9008	MSTRG.9008.3.p6																						FALSE	0.63971	69063	1035	0.28683	8.62814	1	1	coding	LjG1.1_chr2	34720704	35824804	1104101	-
MSTRG.9008.3	no gene overlaps	MSTRG.9008	MSTRG.9008.3.p19																						FALSE	0.01577	69063	1035	0.28683	8.62814	1	1	coding	LjG1.1_chr2	34720704	35824804	1104101	-
MSTRG.9008.3	no gene overlaps	MSTRG.9008	MSTRG.9008.3.p3																						TRUE	0.99989	69063	1035	0.28683	8.62814	1	1	coding	LjG1.1_chr2	34720704	35824804	1104101	-
MSTRG.9008.3	no gene overlaps	MSTRG.9008	MSTRG.9008.3.p23																						TRUE	0.99584	69063	1035	0.28683	8.62814	1	1	coding	LjG1.1_chr2	34720704	35824804	1104101	-
MSTRG.9008.3	no gene overlaps	MSTRG.9008	MSTRG.9008.3.p4																						TRUE	0.99222	69063	1035	0.28683	8.62814	1	1	coding	LjG1.1_chr2	34720704	35824804	1104101	-
MSTRG.9008.3	no gene overlaps	MSTRG.9008	MSTRG.9008.3.p8																						TRUE	0.99805	69063	1035	0.28683	8.62814	1	1	coding	LjG1.1_chr2	34720704	35824804	1104101	-
MSTRG.9008.3	no gene overlaps	MSTRG.9008	MSTRG.9008.3.p22																						FALSE	0.00409	69063	1035	0.28683	8.62814	1	1	coding	LjG1.1_chr2	34720704	35824804	1104101	-
MSTRG.9008.3	no gene overlaps	MSTRG.9008	MSTRG.9008.3.p2																						TRUE	0.98268	69063	1035	0.28683	8.62814	1	1	coding	LjG1.1_chr2	34720704	35824804	1104101	-
MSTRG.9008.3	no gene overlaps	MSTRG.9008	MSTRG.9008.3.p20																						TRUE	0.97288	69063	1035	0.28683	8.62814	1	1	coding	LjG1.1_chr2	34720704	35824804	1104101	-
MSTRG.9008.3	no gene overlaps	MSTRG.9008	MSTRG.9008.3.p14																						FALSE	0.05333	69063	1035	0.28683	8.62814	1	1	coding	LjG1.1_chr2	34720704	35824804	1104101	-
MSTRG.9008.3	no gene overlaps	MSTRG.9008	MSTRG.9008.3.p13																						TRUE	0.98403	69063	1035	0.28683	8.62814	1	1	coding	LjG1.1_chr2	34720704	35824804	1104101	-
MSTRG.9008.3	no gene overlaps	MSTRG.9008	MSTRG.9008.3.p16																						TRUE	0.9393	69063	1035	0.28683	8.62814	1	1	coding	LjG1.1_chr2	34720704	35824804	1104101	-
MSTRG.9008.3	no gene overlaps	MSTRG.9008	MSTRG.9008.3.p10																						FALSE	0.80495	69063	1035	0.28683	8.62814	1	1	coding	LjG1.1_chr2	34720704	35824804	1104101	-
MSTRG.9008.3	no gene overlaps	MSTRG.9008	MSTRG.9008.3.p12																						FALSE	0.04109	69063	1035	0.28683	8.62814	1	1	coding	LjG1.1_chr2	34720704	35824804	1104101	-
MSTRG.9008.3	no gene overlaps	MSTRG.9008	MSTRG.9008.3.p18																						FALSE	0.03789	69063	1035	0.28683	8.62814	1	1	coding	LjG1.1_chr2	34720704	35824804	1104101	-
MSTRG.9008.3	no gene overlaps	MSTRG.9008	MSTRG.9008.3.p1																						FALSE	0.00135	69063	1035	0.28683	8.62814	1	1	coding	LjG1.1_chr2	34720704	35824804	1104101	-
MSTRG.9008.3	no gene overlaps	MSTRG.9008	MSTRG.9008.3.p9																						FALSE	0.00159	69063	1035	0.28683	8.62814	1	1	coding	LjG1.1_chr2	34720704	35824804	1104101	-
MSTRG.9008.3	no gene overlaps	MSTRG.9008	MSTRG.9008.3.p17																						TRUE	0.98007	69063	1035	0.28683	8.62814	1	1	coding	LjG1.1_chr2	34720704	35824804	1104101	-
MSTRG.9008.3	no gene overlaps	MSTRG.9008	MSTRG.9008.3.p11																						TRUE	0.99997	69063	1035	0.28683	8.62814	1	1	coding	LjG1.1_chr2	34720704	35824804	1104101	-
MSTRG.9008.3	no gene overlaps	MSTRG.9008	MSTRG.9008.3.p15																						FALSE	0.00081	69063	1035	0.28683	8.62814	1	1	coding	LjG1.1_chr2	34720704	35824804	1104101	-
MSTRG.9008.34	no gene overlaps	MSTRG.9008	MSTRG.9008.34.p2																						TRUE	0.98943	28970	234	0.3	7.01248	1	0.981681	coding	LjG1.1_chr2	34720704	35824804	1104101	-
MSTRG.9008.34	no gene overlaps	MSTRG.9008	MSTRG.9008.34.p4																						TRUE	0.9993	28970	234	0.3	7.01248	1	0.981681	coding	LjG1.1_chr2	34720704	35824804	1104101	-
MSTRG.9008.34	no gene overlaps	MSTRG.9008	MSTRG.9008.34.p1																						TRUE	0.99997	28970	234	0.3	7.01248	1	0.981681	coding	LjG1.1_chr2	34720704	35824804	1104101	-
MSTRG.9008.34	no gene overlaps	MSTRG.9008	MSTRG.9008.34.p3																						TRUE	0.99849	28970	234	0.3	7.01248	1	0.981681	coding	LjG1.1_chr2	34720704	35824804	1104101	-
MSTRG.9008.35	weak gene overlap	MSTRG.9008	MSTRG.9008.35.p9																						FALSE	0.02459	36321	865	0.29367	8.52538	1	1	coding	LjG1.1_chr2	34720704	35824804	1104101	-
MSTRG.9008.35	weak gene overlap	MSTRG.9008	MSTRG.9008.35.p11																						TRUE	0.99306	36321	865	0.29367	8.52538	1	1	coding	LjG1.1_chr2	34720704	35824804	1104101	-
MSTRG.9008.35	weak gene overlap	MSTRG.9008	MSTRG.9008.35.p10																						TRUE	0.99339	36321	865	0.29367	8.52538	1	1	coding	LjG1.1_chr2	34720704	35824804	1104101	-
MSTRG.9008.35	weak gene overlap	MSTRG.9008	MSTRG.9008.35.p3																						TRUE	0.99508	36321	865	0.29367	8.52538	1	1	coding	LjG1.1_chr2	34720704	35824804	1104101	-
MSTRG.9008.35	weak gene overlap	MSTRG.9008	MSTRG.9008.35.p14																						TRUE	0.99997	36321	865	0.29367	8.52538	1	1	coding	LjG1.1_chr2	34720704	35824804	1104101	-
MSTRG.9008.35	weak gene overlap	MSTRG.9008	MSTRG.9008.35.p15																						TRUE	0.9664	36321	865	0.29367	8.52538	1	1	coding	LjG1.1_chr2	34720704	35824804	1104101	-
MSTRG.9008.35	weak gene overlap	MSTRG.9008	MSTRG.9008.35.p1																						TRUE	0.99963	36321	865	0.29367	8.52538	1	1	coding	LjG1.1_chr2	34720704	35824804	1104101	-
MSTRG.9008.35	weak gene overlap	MSTRG.9008	MSTRG.9008.35.p5																						FALSE	0.00073	36321	865	0.29367	8.52538	1	1	coding	LjG1.1_chr2	34720704	35824804	1104101	-
MSTRG.9008.35	weak gene overlap	MSTRG.9008	MSTRG.9008.35.p13																						FALSE	0.00749	36321	865	0.29367	8.52538	1	1	coding	LjG1.1_chr2	34720704	35824804	1104101	-
MSTRG.9008.35	weak gene overlap	MSTRG.9008	MSTRG.9008.35.p2																						TRUE	0.98131	36321	865	0.29367	8.52538	1	1	coding	LjG1.1_chr2	34720704	35824804	1104101	-
MSTRG.9008.35	weak gene overlap	MSTRG.9008	MSTRG.9008.35.p12																						TRUE	0.99733	36321	865	0.29367	8.52538	1	1	coding	LjG1.1_chr2	34720704	35824804	1104101	-
MSTRG.9008.35	weak gene overlap	MSTRG.9008	MSTRG.9008.35.p6																						TRUE	0.99674	36321	865	0.29367	8.52538	1	1	coding	LjG1.1_chr2	34720704	35824804	1104101	-
MSTRG.9008.35	weak gene overlap	MSTRG.9008	MSTRG.9008.35.p8																						TRUE	0.99899	36321	865	0.29367	8.52538	1	1	coding	LjG1.1_chr2	34720704	35824804	1104101	-
MSTRG.9008.35	weak gene overlap	MSTRG.9008	MSTRG.9008.35.p4																						TRUE	0.99995	36321	865	0.29367	8.52538	1	1	coding	LjG1.1_chr2	34720704	35824804	1104101	-
MSTRG.9008.35	weak gene overlap	MSTRG.9008	MSTRG.9008.35.p7																						TRUE	0.99935	36321	865	0.29367	8.52538	1	1	coding	LjG1.1_chr2	34720704	35824804	1104101	-
MSTRG.9008.36	multi-gene overlap	MSTRG.9008	MSTRG.9008.36.p10																						FALSE	0.00398	339333	1416	0.29367	8.73903	1	1	coding	LjG1.1_chr2	34720704	35824804	1104101	-
MSTRG.9008.36	multi-gene overlap	MSTRG.9008	MSTRG.9008.36.p13																						FALSE	0.04283	339333	1416	0.29367	8.73903	1	1	coding	LjG1.1_chr2	34720704	35824804	1104101	-
MSTRG.9008.36	multi-gene overlap	MSTRG.9008	MSTRG.9008.36.p16																						FALSE	0.00984	339333	1416	0.29367	8.73903	1	1	coding	LjG1.1_chr2	34720704	35824804	1104101	-
MSTRG.9008.36	multi-gene overlap	MSTRG.9008	MSTRG.9008.36.p1																						FALSE	0.05754	339333	1416	0.29367	8.73903	1	1	coding	LjG1.1_chr2	34720704	35824804	1104101	-
MSTRG.9008.36	multi-gene overlap	MSTRG.9008	MSTRG.9008.36.p18																						FALSE	0.0234	339333	1416	0.29367	8.73903	1	1	coding	LjG1.1_chr2	34720704	35824804	1104101	-
MSTRG.9008.36	multi-gene overlap	MSTRG.9008	MSTRG.9008.36.p14																						FALSE	0.0028	339333	1416	0.29367	8.73903	1	1	coding	LjG1.1_chr2	34720704	35824804	1104101	-
MSTRG.9008.36	multi-gene overlap	MSTRG.9008	MSTRG.9008.36.p12																						FALSE	0.00814	339333	1416	0.29367	8.73903	1	1	coding	LjG1.1_chr2	34720704	35824804	1104101	-
MSTRG.9008.36	multi-gene overlap	MSTRG.9008	MSTRG.9008.36.p6																						FALSE	0.8722	339333	1416	0.29367	8.73903	1	1	coding	LjG1.1_chr2	34720704	35824804	1104101	-
MSTRG.9008.36	multi-gene overlap	MSTRG.9008	MSTRG.9008.36.p67																						TRUE	0.98898	339333	1416	0.29367	8.73903	1	1	coding	LjG1.1_chr2	34720704	35824804	1104101	-
MSTRG.9008.36	multi-gene overlap	MSTRG.9008	MSTRG.9008.36.p53																						FALSE	0.01093	339333	1416	0.29367	8.73903	1	1	coding	LjG1.1_chr2	34720704	35824804	1104101	-
MSTRG.9008.36	multi-gene overlap	MSTRG.9008	MSTRG.9008.36.p20																						TRUE	0.98982	339333	1416	0.29367	8.73903	1	1	coding	LjG1.1_chr2	34720704	35824804	1104101	-
MSTRG.9008.36	multi-gene overlap	MSTRG.9008	MSTRG.9008.36.p2																						FALSE	0.00943	339333	1416	0.29367	8.73903	1	1	coding	LjG1.1_chr2	34720704	35824804	1104101	-
MSTRG.9008.36	multi-gene overlap	MSTRG.9008	MSTRG.9008.36.p35																						TRUE	0.9734	339333	1416	0.29367	8.73903	1	1	coding	LjG1.1_chr2	34720704	35824804	1104101	-
MSTRG.9008.36	multi-gene overlap	MSTRG.9008	MSTRG.9008.36.p40																						TRUE	0.99749	339333	1416	0.29367	8.73903	1	1	coding	LjG1.1_chr2	34720704	35824804	1104101	-
MSTRG.9008.36	multi-gene overlap	MSTRG.9008	MSTRG.9008.36.p66																						TRUE	0.98654	339333	1416	0.29367	8.73903	1	1	coding	LjG1.1_chr2	34720704	35824804	1104101	-
MSTRG.9008.36	multi-gene overlap	MSTRG.9008	MSTRG.9008.36.p25																						TRUE	0.99746	339333	1416	0.29367	8.73903	1	1	coding	LjG1.1_chr2	34720704	35824804	1104101	-
MSTRG.9008.36	multi-gene overlap	MSTRG.9008	MSTRG.9008.36.p7																						FALSE	0.03189	339333	1416	0.29367	8.73903	1	1	coding	LjG1.1_chr2	34720704	35824804	1104101	-
MSTRG.9008.36	multi-gene overlap	MSTRG.9008	MSTRG.9008.36.p32																						TRUE	0.99822	339333	1416	0.29367	8.73903	1	1	coding	LjG1.1_chr2	34720704	35824804	1104101	-
MSTRG.9008.36	multi-gene overlap	MSTRG.9008	MSTRG.9008.36.p31																						FALSE	0.00185	339333	1416	0.29367	8.73903	1	1	coding	LjG1.1_chr2	34720704	35824804	1104101	-
MSTRG.9008.36	multi-gene overlap	MSTRG.9008	MSTRG.9008.36.p71																						TRUE	0.99378	339333	1416	0.29367	8.73903	1	1	coding	LjG1.1_chr2	34720704	35824804	1104101	-
MSTRG.9008.36	multi-gene overlap	MSTRG.9008	MSTRG.9008.36.p42																						TRUE	0.99627	339333	1416	0.29367	8.73903	1	1	coding	LjG1.1_chr2	34720704	35824804	1104101	-
MSTRG.9008.36	multi-gene overlap	MSTRG.9008	MSTRG.9008.36.p36																						TRUE	0.98934	339333	1416	0.29367	8.73903	1	1	coding	LjG1.1_chr2	34720704	35824804	1104101	-
MSTRG.9008.36	multi-gene overlap	MSTRG.9008	MSTRG.9008.36.p41																						TRUE	0.99928	339333	1416	0.29367	8.73903	1	1	coding	LjG1.1_chr2	34720704	35824804	1104101	-
MSTRG.9008.36	multi-gene overlap	MSTRG.9008	MSTRG.9008.36.p84																						FALSE	0.00749	339333	1416	0.29367	8.73903	1	1	coding	LjG1.1_chr2	34720704	35824804	1104101	-
MSTRG.9008.36	multi-gene overlap	MSTRG.9008	MSTRG.9008.36.p83																						FALSE	0.15056	339333	1416	0.29367	8.73903	1	1	coding	LjG1.1_chr2	34720704	35824804	1104101	-
MSTRG.9008.36	multi-gene overlap	MSTRG.9008	MSTRG.9008.36.p70																						FALSE	0.84762	339333	1416	0.29367	8.73903	1	1	coding	LjG1.1_chr2	34720704	35824804	1104101	-
MSTRG.9008.36	multi-gene overlap	MSTRG.9008	MSTRG.9008.36.p85																						TRUE	0.99997	339333	1416	0.29367	8.73903	1	1	coding	LjG1.1_chr2	34720704	35824804	1104101	-
MSTRG.9008.36	multi-gene overlap	MSTRG.9008	MSTRG.9008.36.p82																						TRUE	0.99999	339333	1416	0.29367	8.73903	1	1	coding	LjG1.1_chr2	34720704	35824804	1104101	-
MSTRG.9008.36	multi-gene overlap	MSTRG.9008	MSTRG.9008.36.p21																						FALSE	0.19366	339333	1416	0.29367	8.73903	1	1	coding	LjG1.1_chr2	34720704	35824804	1104101	-
MSTRG.9008.36	multi-gene overlap	MSTRG.9008	MSTRG.9008.36.p19																						FALSE	0.5953	339333	1416	0.29367	8.73903	1	1	coding	LjG1.1_chr2	34720704	35824804	1104101	-
MSTRG.9008.36	multi-gene overlap	MSTRG.9008	MSTRG.9008.36.p29																						FALSE	0.00073	339333	1416	0.29367	8.73903	1	1	coding	LjG1.1_chr2	34720704	35824804	1104101	-
MSTRG.9008.36	multi-gene overlap	MSTRG.9008	MSTRG.9008.36.p62																						FALSE	0.04136	339333	1416	0.29367	8.73903	1	1	coding	LjG1.1_chr2	34720704	35824804	1104101	-
MSTRG.9008.36	multi-gene overlap	MSTRG.9008	MSTRG.9008.36.p64																						TRUE	0.99409	339333	1416	0.29367	8.73903	1	1	coding	LjG1.1_chr2	34720704	35824804	1104101	-
MSTRG.9008.36	multi-gene overlap	MSTRG.9008	MSTRG.9008.36.p81																						FALSE	0.10447	339333	1416	0.29367	8.73903	1	1	coding	LjG1.1_chr2	34720704	35824804	1104101	-
MSTRG.9008.36	multi-gene overlap	MSTRG.9008	MSTRG.9008.36.p74																						FALSE	0.01234	339333	1416	0.29367	8.73903	1	1	coding	LjG1.1_chr2	34720704	35824804	1104101	-
MSTRG.9008.36	multi-gene overlap	MSTRG.9008	MSTRG.9008.36.p5																						TRUE	0.99983	339333	1416	0.29367	8.73903	1	1	coding	LjG1.1_chr2	34720704	35824804	1104101	-
MSTRG.9008.36	multi-gene overlap	MSTRG.9008	MSTRG.9008.36.p73																						TRUE	0.9694	339333	1416	0.29367	8.73903	1	1	coding	LjG1.1_chr2	34720704	35824804	1104101	-
MSTRG.9008.36	multi-gene overlap	MSTRG.9008	MSTRG.9008.36.p75																						TRUE	0.98253	339333	1416	0.29367	8.73903	1	1	coding	LjG1.1_chr2	34720704	35824804	1104101	-
MSTRG.9008.36	multi-gene overlap	MSTRG.9008	MSTRG.9008.36.p28																						TRUE	0.99995	339333	1416	0.29367	8.73903	1	1	coding	LjG1.1_chr2	34720704	35824804	1104101	-
MSTRG.9008.36	multi-gene overlap	MSTRG.9008	MSTRG.9008.36.p27																						TRUE	0.99508	339333	1416	0.29367	8.73903	1	1	coding	LjG1.1_chr2	34720704	35824804	1104101	-
MSTRG.9008.36	multi-gene overlap	MSTRG.9008	MSTRG.9008.36.p30																						FALSE	0.01645	339333	1416	0.29367	8.73903	1	1	coding	LjG1.1_chr2	34720704	35824804	1104101	-
MSTRG.9008.36	multi-gene overlap	MSTRG.9008	MSTRG.9008.36.p68																						FALSE	0.02107	339333	1416	0.29367	8.73903	1	1	coding	LjG1.1_chr2	34720704	35824804	1104101	-
MSTRG.9008.36	multi-gene overlap	MSTRG.9008	MSTRG.9008.36.p39																						TRUE	0.97684	339333	1416	0.29367	8.73903	1	1	coding	LjG1.1_chr2	34720704	35824804	1104101	-
MSTRG.9008.36	multi-gene overlap	MSTRG.9008	MSTRG.9008.36.p15																						FALSE	0.00649	339333	1416	0.29367	8.73903	1	1	coding	LjG1.1_chr2	34720704	35824804	1104101	-
MSTRG.9008.36	multi-gene overlap	MSTRG.9008	MSTRG.9008.36.p60																						FALSE	0.02459	339333	1416	0.29367	8.73903	1	1	coding	LjG1.1_chr2	34720704	35824804	1104101	-
MSTRG.9008.36	multi-gene overlap	MSTRG.9008	MSTRG.9008.36.p3																						FALSE	0.00511	339333	1416	0.29367	8.73903	1	1	coding	LjG1.1_chr2	34720704	35824804	1104101	-
MSTRG.9008.36	multi-gene overlap	MSTRG.9008	MSTRG.9008.36.p45																						FALSE	0.0063	339333	1416	0.29367	8.73903	1	1	coding	LjG1.1_chr2	34720704	35824804	1104101	-
MSTRG.9008.36	multi-gene overlap	MSTRG.9008	MSTRG.9008.36.p72																						TRUE	0.99494	339333	1416	0.29367	8.73903	1	1	coding	LjG1.1_chr2	34720704	35824804	1104101	-
MSTRG.9008.36	multi-gene overlap	MSTRG.9008	MSTRG.9008.36.p34																						FALSE	0.40748	339333	1416	0.29367	8.73903	1	1	coding	LjG1.1_chr2	34720704	35824804	1104101	-
MSTRG.9008.36	multi-gene overlap	MSTRG.9008	MSTRG.9008.36.p38																						TRUE	0.99226	339333	1416	0.29367	8.73903	1	1	coding	LjG1.1_chr2	34720704	35824804	1104101	-
MSTRG.9008.36	multi-gene overlap	MSTRG.9008	MSTRG.9008.36.p33																						TRUE	0.99608	339333	1416	0.29367	8.73903	1	1	coding	LjG1.1_chr2	34720704	35824804	1104101	-
MSTRG.9008.36	multi-gene overlap	MSTRG.9008	MSTRG.9008.36.p11																						TRUE	0.97257	339333	1416	0.29367	8.73903	1	1	coding	LjG1.1_chr2	34720704	35824804	1104101	-
MSTRG.9008.36	multi-gene overlap	MSTRG.9008	MSTRG.9008.36.p37																						TRUE	0.99746	339333	1416	0.29367	8.73903	1	1	coding	LjG1.1_chr2	34720704	35824804	1104101	-
MSTRG.9008.36	multi-gene overlap	MSTRG.9008	MSTRG.9008.36.p69																						TRUE	0.99349	339333	1416	0.29367	8.73903	1	1	coding	LjG1.1_chr2	34720704	35824804	1104101	-
MSTRG.9008.36	multi-gene overlap	MSTRG.9008	MSTRG.9008.36.p26																						TRUE	0.98131	339333	1416	0.29367	8.73903	1	1	coding	LjG1.1_chr2	34720704	35824804	1104101	-
MSTRG.9008.36	multi-gene overlap	MSTRG.9008	MSTRG.9008.36.p8																						FALSE	0.13235	339333	1416	0.29367	8.73903	1	1	coding	LjG1.1_chr2	34720704	35824804	1104101	-
MSTRG.9008.36	multi-gene overlap	MSTRG.9008	MSTRG.9008.36.p65																						TRUE	0.94111	339333	1416	0.29367	8.73903	1	1	coding	LjG1.1_chr2	34720704	35824804	1104101	-
MSTRG.9008.36	multi-gene overlap	MSTRG.9008	MSTRG.9008.36.p46																						TRUE	0.99996	339333	1416	0.29367	8.73903	1	1	coding	LjG1.1_chr2	34720704	35824804	1104101	-
MSTRG.9008.36	multi-gene overlap	MSTRG.9008	MSTRG.9008.36.p57																						FALSE	0.22722	339333	1416	0.29367	8.73903	1	1	coding	LjG1.1_chr2	34720704	35824804	1104101	-
MSTRG.9008.36	multi-gene overlap	MSTRG.9008	MSTRG.9008.36.p47																						TRUE	0.99987	339333	1416	0.29367	8.73903	1	1	coding	LjG1.1_chr2	34720704	35824804	1104101	-
MSTRG.9008.36	multi-gene overlap	MSTRG.9008	MSTRG.9008.36.p43																						TRUE	0.99961	339333	1416	0.29367	8.73903	1	1	coding	LjG1.1_chr2	34720704	35824804	1104101	-
MSTRG.9008.36	multi-gene overlap	MSTRG.9008	MSTRG.9008.36.p24																						FALSE	0.00526	339333	1416	0.29367	8.73903	1	1	coding	LjG1.1_chr2	34720704	35824804	1104101	-
MSTRG.9008.36	multi-gene overlap	MSTRG.9008	MSTRG.9008.36.p4																						FALSE	0.00629	339333	1416	0.29367	8.73903	1	1	coding	LjG1.1_chr2	34720704	35824804	1104101	-
MSTRG.9008.36	multi-gene overlap	MSTRG.9008	MSTRG.9008.36.p56																						FALSE	0.07844	339333	1416	0.29367	8.73903	1	1	coding	LjG1.1_chr2	34720704	35824804	1104101	-
MSTRG.9008.36	multi-gene overlap	MSTRG.9008	MSTRG.9008.36.p77																						FALSE	0.00787	339333	1416	0.29367	8.73903	1	1	coding	LjG1.1_chr2	34720704	35824804	1104101	-
MSTRG.9008.36	multi-gene overlap	MSTRG.9008	MSTRG.9008.36.p78																						TRUE	1	339333	1416	0.29367	8.73903	1	1	coding	LjG1.1_chr2	34720704	35824804	1104101	-
MSTRG.9008.36	multi-gene overlap	MSTRG.9008	MSTRG.9008.36.p63																						TRUE	0.99999	339333	1416	0.29367	8.73903	1	1	coding	LjG1.1_chr2	34720704	35824804	1104101	-
MSTRG.9008.36	multi-gene overlap	MSTRG.9008	MSTRG.9008.36.p50																						FALSE	0.75884	339333	1416	0.29367	8.73903	1	1	coding	LjG1.1_chr2	34720704	35824804	1104101	-
MSTRG.9008.36	multi-gene overlap	MSTRG.9008	MSTRG.9008.36.p79																						FALSE	0.00373	339333	1416	0.29367	8.73903	1	1	coding	LjG1.1_chr2	34720704	35824804	1104101	-
MSTRG.9008.36	multi-gene overlap	MSTRG.9008	MSTRG.9008.36.p58																						TRUE	0.99999	339333	1416	0.29367	8.73903	1	1	coding	LjG1.1_chr2	34720704	35824804	1104101	-
MSTRG.9008.36	multi-gene overlap	MSTRG.9008	MSTRG.9008.36.p17																						FALSE	0.54072	339333	1416	0.29367	8.73903	1	1	coding	LjG1.1_chr2	34720704	35824804	1104101	-
MSTRG.9008.36	multi-gene overlap	MSTRG.9008	MSTRG.9008.36.p9																						FALSE	0.10447	339333	1416	0.29367	8.73903	1	1	coding	LjG1.1_chr2	34720704	35824804	1104101	-
MSTRG.9008.36	multi-gene overlap	MSTRG.9008	MSTRG.9008.36.p55																						FALSE	0.02754	339333	1416	0.29367	8.73903	1	1	coding	LjG1.1_chr2	34720704	35824804	1104101	-
MSTRG.9008.36	multi-gene overlap	MSTRG.9008	MSTRG.9008.36.p51																						TRUE	0.99945	339333	1416	0.29367	8.73903	1	1	coding	LjG1.1_chr2	34720704	35824804	1104101	-
MSTRG.9008.36	multi-gene overlap	MSTRG.9008	MSTRG.9008.36.p59																						TRUE	0.99899	339333	1416	0.29367	8.73903	1	1	coding	LjG1.1_chr2	34720704	35824804	1104101	-
MSTRG.9008.36	multi-gene overlap	MSTRG.9008	MSTRG.9008.36.p54																						TRUE	0.99936	339333	1416	0.29367	8.73903	1	1	coding	LjG1.1_chr2	34720704	35824804	1104101	-
MSTRG.9008.36	multi-gene overlap	MSTRG.9008	MSTRG.9008.36.p22																						TRUE	0.99674	339333	1416	0.29367	8.73903	1	1	coding	LjG1.1_chr2	34720704	35824804	1104101	-
MSTRG.9008.36	multi-gene overlap	MSTRG.9008	MSTRG.9008.36.p23																						TRUE	0.99935	339333	1416	0.29367	8.73903	1	1	coding	LjG1.1_chr2	34720704	35824804	1104101	-
MSTRG.9008.36	multi-gene overlap	MSTRG.9008	MSTRG.9008.36.p61																						TRUE	0.99339	339333	1416	0.29367	8.73903	1	1	coding	LjG1.1_chr2	34720704	35824804	1104101	-
MSTRG.9008.36	multi-gene overlap	MSTRG.9008	MSTRG.9008.36.p49																						FALSE	0.00743	339333	1416	0.29367	8.73903	1	1	coding	LjG1.1_chr2	34720704	35824804	1104101	-
MSTRG.9008.36	multi-gene overlap	MSTRG.9008	MSTRG.9008.36.p44																						TRUE	0.99271	339333	1416	0.29367	8.73903	1	1	coding	LjG1.1_chr2	34720704	35824804	1104101	-
MSTRG.9008.36	multi-gene overlap	MSTRG.9008	MSTRG.9008.36.p48																						FALSE	0.00538	339333	1416	0.29367	8.73903	1	1	coding	LjG1.1_chr2	34720704	35824804	1104101	-
MSTRG.9008.36	multi-gene overlap	MSTRG.9008	MSTRG.9008.36.p76																						FALSE	0.02778	339333	1416	0.29367	8.73903	1	1	coding	LjG1.1_chr2	34720704	35824804	1104101	-
MSTRG.9008.36	multi-gene overlap	MSTRG.9008	MSTRG.9008.36.p80																						FALSE	0.0023	339333	1416	0.29367	8.73903	1	1	coding	LjG1.1_chr2	34720704	35824804	1104101	-
MSTRG.9008.36	multi-gene overlap	MSTRG.9008	MSTRG.9008.36.p52																						TRUE	0.99843	339333	1416	0.29367	8.73903	1	1	coding	LjG1.1_chr2	34720704	35824804	1104101	-
MSTRG.9008.37	no gene overlaps	MSTRG.9008	MSTRG.9008.37.p3																						TRUE	0.99997	35804	865	0.3182	8.52538	1	1	coding	LjG1.1_chr2	34720704	35824804	1104101	-
MSTRG.9008.37	no gene overlaps	MSTRG.9008	MSTRG.9008.37.p10																						TRUE	0.9305	35804	865	0.3182	8.52538	1	1	coding	LjG1.1_chr2	34720704	35824804	1104101	-
MSTRG.9008.37	no gene overlaps	MSTRG.9008	MSTRG.9008.37.p5																						TRUE	0.98896	35804	865	0.3182	8.52538	1	1	coding	LjG1.1_chr2	34720704	35824804	1104101	-
MSTRG.9008.37	no gene overlaps	MSTRG.9008	MSTRG.9008.37.p4																						FALSE	0.37914	35804	865	0.3182	8.52538	1	1	coding	LjG1.1_chr2	34720704	35824804	1104101	-
MSTRG.9008.37	no gene overlaps	MSTRG.9008	MSTRG.9008.37.p12																						FALSE	0.02459	35804	865	0.3182	8.52538	1	1	coding	LjG1.1_chr2	34720704	35824804	1104101	-
MSTRG.9008.37	no gene overlaps	MSTRG.9008	MSTRG.9008.37.p1																						TRUE	0.99543	35804	865	0.3182	8.52538	1	1	coding	LjG1.1_chr2	34720704	35824804	1104101	-
MSTRG.9008.37	no gene overlaps	MSTRG.9008	MSTRG.9008.37.p6																						TRUE	0.98131	35804	865	0.3182	8.52538	1	1	coding	LjG1.1_chr2	34720704	35824804	1104101	-
MSTRG.9008.37	no gene overlaps	MSTRG.9008	MSTRG.9008.37.p8																						TRUE	0.99995	35804	865	0.3182	8.52538	1	1	coding	LjG1.1_chr2	34720704	35824804	1104101	-
MSTRG.9008.37	no gene overlaps	MSTRG.9008	MSTRG.9008.37.p11																						TRUE	0.99899	35804	865	0.3182	8.52538	1	1	coding	LjG1.1_chr2	34720704	35824804	1104101	-
MSTRG.9008.37	no gene overlaps	MSTRG.9008	MSTRG.9008.37.p2																						FALSE	0.00749	35804	865	0.3182	8.52538	1	1	coding	LjG1.1_chr2	34720704	35824804	1104101	-
MSTRG.9008.37	no gene overlaps	MSTRG.9008	MSTRG.9008.37.p9																						FALSE	0.00073	35804	865	0.3182	8.52538	1	1	coding	LjG1.1_chr2	34720704	35824804	1104101	-
MSTRG.9008.37	no gene overlaps	MSTRG.9008	MSTRG.9008.37.p7																						TRUE	0.99508	35804	865	0.3182	8.52538	1	1	coding	LjG1.1_chr2	34720704	35824804	1104101	-
MSTRG.9008.37	no gene overlaps	MSTRG.9008	MSTRG.9008.37.p13																						TRUE	0.99339	35804	865	0.3182	8.52538	1	1	coding	LjG1.1_chr2	34720704	35824804	1104101	-
MSTRG.9008.38	no gene overlaps	MSTRG.9008	MSTRG.9008.38.p2																						TRUE	0.98131	21431	865	0.32237	8.52538	1	1	coding	LjG1.1_chr2	34720704	35824804	1104101	-
MSTRG.9008.38	no gene overlaps	MSTRG.9008	MSTRG.9008.38.p3																						TRUE	0.99508	21431	865	0.32237	8.52538	1	1	coding	LjG1.1_chr2	34720704	35824804	1104101	-
MSTRG.9008.38	no gene overlaps	MSTRG.9008	MSTRG.9008.38.p1																						TRUE	0.9996	21431	865	0.32237	8.52538	1	1	coding	LjG1.1_chr2	34720704	35824804	1104101	-
MSTRG.9008.38	no gene overlaps	MSTRG.9008	MSTRG.9008.38.p9																						TRUE	0.9588	21431	865	0.32237	8.52538	1	1	coding	LjG1.1_chr2	34720704	35824804	1104101	-
MSTRG.9008.38	no gene overlaps	MSTRG.9008	MSTRG.9008.38.p10																						FALSE	0.00749	21431	865	0.32237	8.52538	1	1	coding	LjG1.1_chr2	34720704	35824804	1104101	-
MSTRG.9008.38	no gene overlaps	MSTRG.9008	MSTRG.9008.38.p7																						TRUE	0.99899	21431	865	0.32237	8.52538	1	1	coding	LjG1.1_chr2	34720704	35824804	1104101	-
MSTRG.9008.38	no gene overlaps	MSTRG.9008	MSTRG.9008.38.p8																						FALSE	0.02459	21431	865	0.32237	8.52538	1	1	coding	LjG1.1_chr2	34720704	35824804	1104101	-
MSTRG.9008.38	no gene overlaps	MSTRG.9008	MSTRG.9008.38.p4																						TRUE	0.99995	21431	865	0.32237	8.52538	1	1	coding	LjG1.1_chr2	34720704	35824804	1104101	-
MSTRG.9008.38	no gene overlaps	MSTRG.9008	MSTRG.9008.38.p11																						TRUE	0.99997	21431	865	0.32237	8.52538	1	1	coding	LjG1.1_chr2	34720704	35824804	1104101	-
MSTRG.9008.38	no gene overlaps	MSTRG.9008	MSTRG.9008.38.p6																						TRUE	0.99969	21431	865	0.32237	8.52538	1	1	coding	LjG1.1_chr2	34720704	35824804	1104101	-
MSTRG.9008.38	no gene overlaps	MSTRG.9008	MSTRG.9008.38.p5																						FALSE	0.00073	21431	865	0.32237	8.52538	1	1	coding	LjG1.1_chr2	34720704	35824804	1104101	-
MSTRG.9008.39	weak gene overlap	MSTRG.9008	MSTRG.9008.39.p1																						TRUE	0.99972	20200	444	0.29367	5.89877	1	1	coding	LjG1.1_chr2	34720704	35824804	1104101	-
MSTRG.9008.39	weak gene overlap	MSTRG.9008	MSTRG.9008.39.p6																						FALSE	0.00704	20200	444	0.29367	5.89877	1	1	coding	LjG1.1_chr2	34720704	35824804	1104101	-
MSTRG.9008.39	weak gene overlap	MSTRG.9008	MSTRG.9008.39.p3																						TRUE	0.99674	20200	444	0.29367	5.89877	1	1	coding	LjG1.1_chr2	34720704	35824804	1104101	-
MSTRG.9008.39	weak gene overlap	MSTRG.9008	MSTRG.9008.39.p5																						FALSE	0.88621	20200	444	0.29367	5.89877	1	1	coding	LjG1.1_chr2	34720704	35824804	1104101	-
MSTRG.9008.39	weak gene overlap	MSTRG.9008	MSTRG.9008.39.p8																						FALSE	0.00906	20200	444	0.29367	5.89877	1	1	coding	LjG1.1_chr2	34720704	35824804	1104101	-
MSTRG.9008.39	weak gene overlap	MSTRG.9008	MSTRG.9008.39.p2																						FALSE	0.02316	20200	444	0.29367	5.89877	1	1	coding	LjG1.1_chr2	34720704	35824804	1104101	-
MSTRG.9008.39	weak gene overlap	MSTRG.9008	MSTRG.9008.39.p4																						TRUE	0.99935	20200	444	0.29367	5.89877	1	1	coding	LjG1.1_chr2	34720704	35824804	1104101	-
MSTRG.9008.39	weak gene overlap	MSTRG.9008	MSTRG.9008.39.p7																						FALSE	0.01229	20200	444	0.29367	5.89877	1	1	coding	LjG1.1_chr2	34720704	35824804	1104101	-
MSTRG.9008.4	weak gene overlap	MSTRG.9008	MSTRG.9008.4.p12																						TRUE	0.9987	39227	700	0.3287	8.65767	1	1	coding	LjG1.1_chr2	34720704	35824804	1104101	-
MSTRG.9008.4	weak gene overlap	MSTRG.9008	MSTRG.9008.4.p10																						TRUE	0.99593	39227	700	0.3287	8.65767	1	1	coding	LjG1.1_chr2	34720704	35824804	1104101	-
MSTRG.9008.4	weak gene overlap	MSTRG.9008	MSTRG.9008.4.p9																						TRUE	0.99759	39227	700	0.3287	8.65767	1	1	coding	LjG1.1_chr2	34720704	35824804	1104101	-
MSTRG.9008.4	weak gene overlap	MSTRG.9008	MSTRG.9008.4.p1																						TRUE	0.98062	39227	700	0.3287	8.65767	1	1	coding	LjG1.1_chr2	34720704	35824804	1104101	-
MSTRG.9008.4	weak gene overlap	MSTRG.9008	MSTRG.9008.4.p3																						FALSE	0.01118	39227	700	0.3287	8.65767	1	1	coding	LjG1.1_chr2	34720704	35824804	1104101	-
MSTRG.9008.4	weak gene overlap	MSTRG.9008	MSTRG.9008.4.p5																						TRUE	0.9381	39227	700	0.3287	8.65767	1	1	coding	LjG1.1_chr2	34720704	35824804	1104101	-
MSTRG.9008.4	weak gene overlap	MSTRG.9008	MSTRG.9008.4.p11																						TRUE	0.9953	39227	700	0.3287	8.65767	1	1	coding	LjG1.1_chr2	34720704	35824804	1104101	-
MSTRG.9008.4	weak gene overlap	MSTRG.9008	MSTRG.9008.4.p4																						FALSE	0.00029	39227	700	0.3287	8.65767	1	1	coding	LjG1.1_chr2	34720704	35824804	1104101	-
MSTRG.9008.4	weak gene overlap	MSTRG.9008	MSTRG.9008.4.p7																						TRUE	0.98421	39227	700	0.3287	8.65767	1	1	coding	LjG1.1_chr2	34720704	35824804	1104101	-
MSTRG.9008.4	weak gene overlap	MSTRG.9008	MSTRG.9008.4.p13																						TRUE	0.97145	39227	700	0.3287	8.65767	1	1	coding	LjG1.1_chr2	34720704	35824804	1104101	-
MSTRG.9008.4	weak gene overlap	MSTRG.9008	MSTRG.9008.4.p2																						TRUE	0.98749	39227	700	0.3287	8.65767	1	1	coding	LjG1.1_chr2	34720704	35824804	1104101	-
MSTRG.9008.4	weak gene overlap	MSTRG.9008	MSTRG.9008.4.p6																						FALSE	0.01536	39227	700	0.3287	8.65767	1	1	coding	LjG1.1_chr2	34720704	35824804	1104101	-
MSTRG.9008.4	weak gene overlap	MSTRG.9008	MSTRG.9008.4.p8																						FALSE	0.06828	39227	700	0.3287	8.65767	1	1	coding	LjG1.1_chr2	34720704	35824804	1104101	-
MSTRG.9008.40	weak gene overlap	MSTRG.9008	MSTRG.9008.40.p1																						FALSE	0.00526	7462	102	0.30375	8.24733	1	0.110062	noncoding	LjG1.1_chr2	34720704	35824804	1104101	-
MSTRG.9008.41	no gene overlaps	MSTRG.9008	MSTRG.9008.41.p4																						FALSE	0.01229	12829	147	0.32642	9.50317	1	0.456481	noncoding	LjG1.1_chr2	34720704	35824804	1104101	-
MSTRG.9008.41	no gene overlaps	MSTRG.9008	MSTRG.9008.41.p1																						TRUE	0.99972	12829	147	0.32642	9.50317	1	0.456481	noncoding	LjG1.1_chr2	34720704	35824804	1104101	-
MSTRG.9008.41	no gene overlaps	MSTRG.9008	MSTRG.9008.41.p2																						FALSE	0.88621	12829	147	0.32642	9.50317	1	0.456481	noncoding	LjG1.1_chr2	34720704	35824804	1104101	-
MSTRG.9008.41	no gene overlaps	MSTRG.9008	MSTRG.9008.41.p3																						FALSE	0.00704	12829	147	0.32642	9.50317	1	0.456481	noncoding	LjG1.1_chr2	34720704	35824804	1104101	-
MSTRG.9008.41	no gene overlaps	MSTRG.9008	MSTRG.9008.41.p5																						FALSE	0.00906	12829	147	0.32642	9.50317	1	0.456481	noncoding	LjG1.1_chr2	34720704	35824804	1104101	-
MSTRG.9008.42	weak gene overlap	MSTRG.9008	MSTRG.9008.42.p2																						TRUE	0.99999	14980	131	0.33446	4.90233	1	0.759266	coding	LjG1.1_chr2	34720704	35824804	1104101	-
MSTRG.9008.42	weak gene overlap	MSTRG.9008	MSTRG.9008.42.p1																						FALSE	0.00526	14980	131	0.33446	4.90233	1	0.759266	coding	LjG1.1_chr2	34720704	35824804	1104101	-
MSTRG.9008.43	weak gene overlap	MSTRG.9008	MSTRG.9008.43.p2																						TRUE	0.99746	31634	444	0.29367	5.89877	1	1	coding	LjG1.1_chr2	34720704	35824804	1104101	-
MSTRG.9008.43	weak gene overlap	MSTRG.9008	MSTRG.9008.43.p4																						TRUE	0.99935	31634	444	0.29367	5.89877	1	1	coding	LjG1.1_chr2	34720704	35824804	1104101	-
MSTRG.9008.43	weak gene overlap	MSTRG.9008	MSTRG.9008.43.p1																						FALSE	0.00526	31634	444	0.29367	5.89877	1	1	coding	LjG1.1_chr2	34720704	35824804	1104101	-
MSTRG.9008.43	weak gene overlap	MSTRG.9008	MSTRG.9008.43.p5																						TRUE	0.99999	31634	444	0.29367	5.89877	1	1	coding	LjG1.1_chr2	34720704	35824804	1104101	-
MSTRG.9008.43	weak gene overlap	MSTRG.9008	MSTRG.9008.43.p3																						TRUE	0.99674	31634	444	0.29367	5.89877	1	1	coding	LjG1.1_chr2	34720704	35824804	1104101	-
MSTRG.9008.47	no gene overlaps	MSTRG.9008																									7842	78	0.31059	10.2097	1	0.055188	noncoding	LjG1.1_chr2	34720704	35824804	1104101	-
MSTRG.9008.48	no gene overlaps	MSTRG.9008	MSTRG.9008.48.p3																						FALSE	8e-05	18917	172	0.29607	6.72493	1	0.798954	coding	LjG1.1_chr2	34720704	35824804	1104101	-
MSTRG.9008.48	no gene overlaps	MSTRG.9008	MSTRG.9008.48.p5																						FALSE	6e-05	18917	172	0.29607	6.72493	1	0.798954	coding	LjG1.1_chr2	34720704	35824804	1104101	-
MSTRG.9008.48	no gene overlaps	MSTRG.9008	MSTRG.9008.48.p2																						FALSE	0.10447	18917	172	0.29607	6.72493	1	0.798954	coding	LjG1.1_chr2	34720704	35824804	1104101	-
MSTRG.9008.48	no gene overlaps	MSTRG.9008	MSTRG.9008.48.p4																						TRUE	0.99257	18917	172	0.29607	6.72493	1	0.798954	coding	LjG1.1_chr2	34720704	35824804	1104101	-
MSTRG.9008.48	no gene overlaps	MSTRG.9008	MSTRG.9008.48.p1																						TRUE	0.99913	18917	172	0.29607	6.72493	1	0.798954	coding	LjG1.1_chr2	34720704	35824804	1104101	-
MSTRG.9008.49	no gene overlaps	MSTRG.9008	MSTRG.9008.49.p1																						FALSE	0.10447	11482	156	0.29355	9.90732	1	0.342996	noncoding	LjG1.1_chr2	34720704	35824804	1104101	-
MSTRG.9008.49	no gene overlaps	MSTRG.9008	MSTRG.9008.49.p2																						TRUE	0.99568	11482	156	0.29355	9.90732	1	0.342996	noncoding	LjG1.1_chr2	34720704	35824804	1104101	-
MSTRG.9008.50	no gene overlaps	MSTRG.9008	MSTRG.9008.50.p7																						TRUE	0.99922	68147	578	0.29386	6.40191	1	1	coding	LjG1.1_chr2	34720704	35824804	1104101	-
MSTRG.9008.50	no gene overlaps	MSTRG.9008	MSTRG.9008.50.p6																						FALSE	0.00544	68147	578	0.29386	6.40191	1	1	coding	LjG1.1_chr2	34720704	35824804	1104101	-
MSTRG.9008.50	no gene overlaps	MSTRG.9008	MSTRG.9008.50.p22																						FALSE	0.00016	68147	578	0.29386	6.40191	1	1	coding	LjG1.1_chr2	34720704	35824804	1104101	-
MSTRG.9008.50	no gene overlaps	MSTRG.9008	MSTRG.9008.50.p4																						FALSE	0.81993	68147	578	0.29386	6.40191	1	1	coding	LjG1.1_chr2	34720704	35824804	1104101	-
MSTRG.9008.50	no gene overlaps	MSTRG.9008	MSTRG.9008.50.p3																						FALSE	0.00881	68147	578	0.29386	6.40191	1	1	coding	LjG1.1_chr2	34720704	35824804	1104101	-
MSTRG.9008.50	no gene overlaps	MSTRG.9008	MSTRG.9008.50.p17																						FALSE	0.02754	68147	578	0.29386	6.40191	1	1	coding	LjG1.1_chr2	34720704	35824804	1104101	-
MSTRG.9008.50	no gene overlaps	MSTRG.9008	MSTRG.9008.50.p8																						FALSE	0.19366	68147	578	0.29386	6.40191	1	1	coding	LjG1.1_chr2	34720704	35824804	1104101	-
MSTRG.9008.50	no gene overlaps	MSTRG.9008	MSTRG.9008.50.p19																						FALSE	0.02491	68147	578	0.29386	6.40191	1	1	coding	LjG1.1_chr2	34720704	35824804	1104101	-
MSTRG.9008.50	no gene overlaps	MSTRG.9008	MSTRG.9008.50.p12																						TRUE	0.99863	68147	578	0.29386	6.40191	1	1	coding	LjG1.1_chr2	34720704	35824804	1104101	-
MSTRG.9008.50	no gene overlaps	MSTRG.9008	MSTRG.9008.50.p1																						TRUE	0.99945	68147	578	0.29386	6.40191	1	1	coding	LjG1.1_chr2	34720704	35824804	1104101	-
MSTRG.9008.50	no gene overlaps	MSTRG.9008	MSTRG.9008.50.p24																						TRUE	0.99081	68147	578	0.29386	6.40191	1	1	coding	LjG1.1_chr2	34720704	35824804	1104101	-
MSTRG.9008.50	no gene overlaps	MSTRG.9008	MSTRG.9008.50.p18																						FALSE	0.20207	68147	578	0.29386	6.40191	1	1	coding	LjG1.1_chr2	34720704	35824804	1104101	-
MSTRG.9008.50	no gene overlaps	MSTRG.9008	MSTRG.9008.50.p15																						FALSE	0.01093	68147	578	0.29386	6.40191	1	1	coding	LjG1.1_chr2	34720704	35824804	1104101	-
MSTRG.9008.50	no gene overlaps	MSTRG.9008	MSTRG.9008.50.p2																						TRUE	0.99843	68147	578	0.29386	6.40191	1	1	coding	LjG1.1_chr2	34720704	35824804	1104101	-
MSTRG.9008.50	no gene overlaps	MSTRG.9008	MSTRG.9008.50.p13																						TRUE	0.99996	68147	578	0.29386	6.40191	1	1	coding	LjG1.1_chr2	34720704	35824804	1104101	-
MSTRG.9008.50	no gene overlaps	MSTRG.9008	MSTRG.9008.50.p14																						TRUE	0.98982	68147	578	0.29386	6.40191	1	1	coding	LjG1.1_chr2	34720704	35824804	1104101	-
MSTRG.9008.50	no gene overlaps	MSTRG.9008	MSTRG.9008.50.p25																						TRUE	0.99951	68147	578	0.29386	6.40191	1	1	coding	LjG1.1_chr2	34720704	35824804	1104101	-
MSTRG.9008.50	no gene overlaps	MSTRG.9008	MSTRG.9008.50.p16																						TRUE	0.99936	68147	578	0.29386	6.40191	1	1	coding	LjG1.1_chr2	34720704	35824804	1104101	-
MSTRG.9008.50	no gene overlaps	MSTRG.9008	MSTRG.9008.50.p11																						TRUE	0.99551	68147	578	0.29386	6.40191	1	1	coding	LjG1.1_chr2	34720704	35824804	1104101	-
MSTRG.9008.50	no gene overlaps	MSTRG.9008	MSTRG.9008.50.p9																						FALSE	0.00463	68147	578	0.29386	6.40191	1	1	coding	LjG1.1_chr2	34720704	35824804	1104101	-
MSTRG.9008.50	no gene overlaps	MSTRG.9008	MSTRG.9008.50.p20																						FALSE	0.02903	68147	578	0.29386	6.40191	1	1	coding	LjG1.1_chr2	34720704	35824804	1104101	-
MSTRG.9008.50	no gene overlaps	MSTRG.9008	MSTRG.9008.50.p21																						TRUE	0.99985	68147	578	0.29386	6.40191	1	1	coding	LjG1.1_chr2	34720704	35824804	1104101	-
MSTRG.9008.50	no gene overlaps	MSTRG.9008	MSTRG.9008.50.p23																						TRUE	0.98163	68147	578	0.29386	6.40191	1	1	coding	LjG1.1_chr2	34720704	35824804	1104101	-
MSTRG.9008.50	no gene overlaps	MSTRG.9008	MSTRG.9008.50.p10																						FALSE	0.8345	68147	578	0.29386	6.40191	1	1	coding	LjG1.1_chr2	34720704	35824804	1104101	-
MSTRG.9008.50	no gene overlaps	MSTRG.9008	MSTRG.9008.50.p5																						TRUE	0.96843	68147	578	0.29386	6.40191	1	1	coding	LjG1.1_chr2	34720704	35824804	1104101	-
MSTRG.9008.51	no gene overlaps	MSTRG.9008	MSTRG.9008.51.p3																						TRUE	0.96843	78114	578	0.28903	6.40191	1	1	coding	LjG1.1_chr2	34720704	35824804	1104101	-
MSTRG.9008.51	no gene overlaps	MSTRG.9008	MSTRG.9008.51.p7																						TRUE	0.98982	78114	578	0.28903	6.40191	1	1	coding	LjG1.1_chr2	34720704	35824804	1104101	-
MSTRG.9008.51	no gene overlaps	MSTRG.9008	MSTRG.9008.51.p5																						TRUE	0.99922	78114	578	0.28903	6.40191	1	1	coding	LjG1.1_chr2	34720704	35824804	1104101	-
MSTRG.9008.51	no gene overlaps	MSTRG.9008	MSTRG.9008.51.p18																						FALSE	0.02754	78114	578	0.28903	6.40191	1	1	coding	LjG1.1_chr2	34720704	35824804	1104101	-
MSTRG.9008.51	no gene overlaps	MSTRG.9008	MSTRG.9008.51.p4																						FALSE	0.00544	78114	578	0.28903	6.40191	1	1	coding	LjG1.1_chr2	34720704	35824804	1104101	-
MSTRG.9008.51	no gene overlaps	MSTRG.9008	MSTRG.9008.51.p20																						TRUE	0.99985	78114	578	0.28903	6.40191	1	1	coding	LjG1.1_chr2	34720704	35824804	1104101	-
MSTRG.9008.51	no gene overlaps	MSTRG.9008	MSTRG.9008.51.p12																						TRUE	0.99996	78114	578	0.28903	6.40191	1	1	coding	LjG1.1_chr2	34720704	35824804	1104101	-
MSTRG.9008.51	no gene overlaps	MSTRG.9008	MSTRG.9008.51.p21																						FALSE	0.00016	78114	578	0.28903	6.40191	1	1	coding	LjG1.1_chr2	34720704	35824804	1104101	-
MSTRG.9008.51	no gene overlaps	MSTRG.9008	MSTRG.9008.51.p8																						FALSE	0.19366	78114	578	0.28903	6.40191	1	1	coding	LjG1.1_chr2	34720704	35824804	1104101	-
MSTRG.9008.51	no gene overlaps	MSTRG.9008	MSTRG.9008.51.p1																						FALSE	0.2186	78114	578	0.28903	6.40191	1	1	coding	LjG1.1_chr2	34720704	35824804	1104101	-
MSTRG.9008.51	no gene overlaps	MSTRG.9008	MSTRG.9008.51.p15																						TRUE	0.99843	78114	578	0.28903	6.40191	1	1	coding	LjG1.1_chr2	34720704	35824804	1104101	-
MSTRG.9008.51	no gene overlaps	MSTRG.9008	MSTRG.9008.51.p23																						TRUE	0.99081	78114	578	0.28903	6.40191	1	1	coding	LjG1.1_chr2	34720704	35824804	1104101	-
MSTRG.9008.51	no gene overlaps	MSTRG.9008	MSTRG.9008.51.p24																						TRUE	0.99951	78114	578	0.28903	6.40191	1	1	coding	LjG1.1_chr2	34720704	35824804	1104101	-
MSTRG.9008.51	no gene overlaps	MSTRG.9008	MSTRG.9008.51.p17																						TRUE	0.99936	78114	578	0.28903	6.40191	1	1	coding	LjG1.1_chr2	34720704	35824804	1104101	-
MSTRG.9008.51	no gene overlaps	MSTRG.9008	MSTRG.9008.51.p2																						FALSE	0.81993	78114	578	0.28903	6.40191	1	1	coding	LjG1.1_chr2	34720704	35824804	1104101	-
MSTRG.9008.51	no gene overlaps	MSTRG.9008	MSTRG.9008.51.p6																						FALSE	0.0023	78114	578	0.28903	6.40191	1	1	coding	LjG1.1_chr2	34720704	35824804	1104101	-
MSTRG.9008.51	no gene overlaps	MSTRG.9008	MSTRG.9008.51.p22																						TRUE	0.98163	78114	578	0.28903	6.40191	1	1	coding	LjG1.1_chr2	34720704	35824804	1104101	-
MSTRG.9008.51	no gene overlaps	MSTRG.9008	MSTRG.9008.51.p9																						FALSE	0.8345	78114	578	0.28903	6.40191	1	1	coding	LjG1.1_chr2	34720704	35824804	1104101	-
MSTRG.9008.51	no gene overlaps	MSTRG.9008	MSTRG.9008.51.p10																						TRUE	0.99551	78114	578	0.28903	6.40191	1	1	coding	LjG1.1_chr2	34720704	35824804	1104101	-
MSTRG.9008.51	no gene overlaps	MSTRG.9008	MSTRG.9008.51.p16																						FALSE	0.01093	78114	578	0.28903	6.40191	1	1	coding	LjG1.1_chr2	34720704	35824804	1104101	-
MSTRG.9008.51	no gene overlaps	MSTRG.9008	MSTRG.9008.51.p19																						FALSE	0.02903	78114	578	0.28903	6.40191	1	1	coding	LjG1.1_chr2	34720704	35824804	1104101	-
MSTRG.9008.51	no gene overlaps	MSTRG.9008	MSTRG.9008.51.p14																						TRUE	0.99945	78114	578	0.28903	6.40191	1	1	coding	LjG1.1_chr2	34720704	35824804	1104101	-
MSTRG.9008.51	no gene overlaps	MSTRG.9008	MSTRG.9008.51.p13																						FALSE	0.5953	78114	578	0.28903	6.40191	1	1	coding	LjG1.1_chr2	34720704	35824804	1104101	-
MSTRG.9008.51	no gene overlaps	MSTRG.9008	MSTRG.9008.51.p11																						TRUE	0.99863	78114	578	0.28903	6.40191	1	1	coding	LjG1.1_chr2	34720704	35824804	1104101	-
MSTRG.9008.52	no gene overlaps	MSTRG.9008	MSTRG.9008.52.p3																						FALSE	0.19366	69827	578	0.28518	6.40191	1	1	coding	LjG1.1_chr2	34720704	35824804	1104101	-
MSTRG.9008.52	no gene overlaps	MSTRG.9008	MSTRG.9008.52.p19																						FALSE	0.00016	69827	578	0.28518	6.40191	1	1	coding	LjG1.1_chr2	34720704	35824804	1104101	-
MSTRG.9008.52	no gene overlaps	MSTRG.9008	MSTRG.9008.52.p20																						TRUE	0.98163	69827	578	0.28518	6.40191	1	1	coding	LjG1.1_chr2	34720704	35824804	1104101	-
MSTRG.9008.52	no gene overlaps	MSTRG.9008	MSTRG.9008.52.p7																						TRUE	0.99922	69827	578	0.28518	6.40191	1	1	coding	LjG1.1_chr2	34720704	35824804	1104101	-
MSTRG.9008.52	no gene overlaps	MSTRG.9008	MSTRG.9008.52.p21																						TRUE	0.99081	69827	578	0.28518	6.40191	1	1	coding	LjG1.1_chr2	34720704	35824804	1104101	-
MSTRG.9008.52	no gene overlaps	MSTRG.9008	MSTRG.9008.52.p2																						TRUE	0.98982	69827	578	0.28518	6.40191	1	1	coding	LjG1.1_chr2	34720704	35824804	1104101	-
MSTRG.9008.52	no gene overlaps	MSTRG.9008	MSTRG.9008.52.p15																						TRUE	0.99996	69827	578	0.28518	6.40191	1	1	coding	LjG1.1_chr2	34720704	35824804	1104101	-
MSTRG.9008.52	no gene overlaps	MSTRG.9008	MSTRG.9008.52.p14																						TRUE	0.99863	69827	578	0.28518	6.40191	1	1	coding	LjG1.1_chr2	34720704	35824804	1104101	-
MSTRG.9008.52	no gene overlaps	MSTRG.9008	MSTRG.9008.52.p5																						TRUE	0.96843	69827	578	0.28518	6.40191	1	1	coding	LjG1.1_chr2	34720704	35824804	1104101	-
MSTRG.9008.52	no gene overlaps	MSTRG.9008	MSTRG.9008.52.p18																						TRUE	0.99985	69827	578	0.28518	6.40191	1	1	coding	LjG1.1_chr2	34720704	35824804	1104101	-
MSTRG.9008.52	no gene overlaps	MSTRG.9008	MSTRG.9008.52.p4																						FALSE	0.81993	69827	578	0.28518	6.40191	1	1	coding	LjG1.1_chr2	34720704	35824804	1104101	-
MSTRG.9008.52	no gene overlaps	MSTRG.9008	MSTRG.9008.52.p12																						FALSE	0.8345	69827	578	0.28518	6.40191	1	1	coding	LjG1.1_chr2	34720704	35824804	1104101	-
MSTRG.9008.52	no gene overlaps	MSTRG.9008	MSTRG.9008.52.p9																						TRUE	0.99843	69827	578	0.28518	6.40191	1	1	coding	LjG1.1_chr2	34720704	35824804	1104101	-
MSTRG.9008.52	no gene overlaps	MSTRG.9008	MSTRG.9008.52.p17																						FALSE	0.02903	69827	578	0.28518	6.40191	1	1	coding	LjG1.1_chr2	34720704	35824804	1104101	-
MSTRG.9008.52	no gene overlaps	MSTRG.9008	MSTRG.9008.52.p1																						FALSE	0.00188	69827	578	0.28518	6.40191	1	1	coding	LjG1.1_chr2	34720704	35824804	1104101	-
MSTRG.9008.52	no gene overlaps	MSTRG.9008	MSTRG.9008.52.p8																						TRUE	0.99945	69827	578	0.28518	6.40191	1	1	coding	LjG1.1_chr2	34720704	35824804	1104101	-
MSTRG.9008.52	no gene overlaps	MSTRG.9008	MSTRG.9008.52.p13																						TRUE	0.99551	69827	578	0.28518	6.40191	1	1	coding	LjG1.1_chr2	34720704	35824804	1104101	-
MSTRG.9008.52	no gene overlaps	MSTRG.9008	MSTRG.9008.52.p22																						TRUE	0.99951	69827	578	0.28518	6.40191	1	1	coding	LjG1.1_chr2	34720704	35824804	1104101	-
MSTRG.9008.52	no gene overlaps	MSTRG.9008	MSTRG.9008.52.p16																						FALSE	0.32453	69827	578	0.28518	6.40191	1	1	coding	LjG1.1_chr2	34720704	35824804	1104101	-
MSTRG.9008.52	no gene overlaps	MSTRG.9008	MSTRG.9008.52.p11																						TRUE	0.99936	69827	578	0.28518	6.40191	1	1	coding	LjG1.1_chr2	34720704	35824804	1104101	-
MSTRG.9008.52	no gene overlaps	MSTRG.9008	MSTRG.9008.52.p6																						FALSE	0.00544	69827	578	0.28518	6.40191	1	1	coding	LjG1.1_chr2	34720704	35824804	1104101	-
MSTRG.9008.52	no gene overlaps	MSTRG.9008	MSTRG.9008.52.p10																						FALSE	0.01093	69827	578	0.28518	6.40191	1	1	coding	LjG1.1_chr2	34720704	35824804	1104101	-
MSTRG.9008.53	no gene overlaps	MSTRG.9008	MSTRG.9008.53.p2																						TRUE	0.98982	74896	578	0.33465	6.40191	1	1	coding	LjG1.1_chr2	34720704	35824804	1104101	-
MSTRG.9008.53	no gene overlaps	MSTRG.9008	MSTRG.9008.53.p9																						TRUE	0.99843	74896	578	0.33465	6.40191	1	1	coding	LjG1.1_chr2	34720704	35824804	1104101	-
MSTRG.9008.53	no gene overlaps	MSTRG.9008	MSTRG.9008.53.p17																						FALSE	0.00016	74896	578	0.33465	6.40191	1	1	coding	LjG1.1_chr2	34720704	35824804	1104101	-
MSTRG.9008.53	no gene overlaps	MSTRG.9008	MSTRG.9008.53.p20																						FALSE	0.81993	74896	578	0.33465	6.40191	1	1	coding	LjG1.1_chr2	34720704	35824804	1104101	-
MSTRG.9008.53	no gene overlaps	MSTRG.9008	MSTRG.9008.53.p3																						FALSE	0.19366	74896	578	0.33465	6.40191	1	1	coding	LjG1.1_chr2	34720704	35824804	1104101	-
MSTRG.9008.53	no gene overlaps	MSTRG.9008	MSTRG.9008.53.p15																						FALSE	0.02903	74896	578	0.33465	6.40191	1	1	coding	LjG1.1_chr2	34720704	35824804	1104101	-
MSTRG.9008.53	no gene overlaps	MSTRG.9008	MSTRG.9008.53.p11																						TRUE	0.99936	74896	578	0.33465	6.40191	1	1	coding	LjG1.1_chr2	34720704	35824804	1104101	-
MSTRG.9008.53	no gene overlaps	MSTRG.9008	MSTRG.9008.53.p22																						FALSE	0.00544	74896	578	0.33465	6.40191	1	1	coding	LjG1.1_chr2	34720704	35824804	1104101	-
MSTRG.9008.53	no gene overlaps	MSTRG.9008	MSTRG.9008.53.p10																						FALSE	0.01093	74896	578	0.33465	6.40191	1	1	coding	LjG1.1_chr2	34720704	35824804	1104101	-
MSTRG.9008.53	no gene overlaps	MSTRG.9008	MSTRG.9008.53.p1																						FALSE	0.00188	74896	578	0.33465	6.40191	1	1	coding	LjG1.1_chr2	34720704	35824804	1104101	-
MSTRG.9008.53	no gene overlaps	MSTRG.9008	MSTRG.9008.53.p16																						TRUE	0.99985	74896	578	0.33465	6.40191	1	1	coding	LjG1.1_chr2	34720704	35824804	1104101	-
MSTRG.9008.53	no gene overlaps	MSTRG.9008	MSTRG.9008.53.p6																						TRUE	0.99551	74896	578	0.33465	6.40191	1	1	coding	LjG1.1_chr2	34720704	35824804	1104101	-
MSTRG.9008.53	no gene overlaps	MSTRG.9008	MSTRG.9008.53.p8																						TRUE	0.99945	74896	578	0.33465	6.40191	1	1	coding	LjG1.1_chr2	34720704	35824804	1104101	-
MSTRG.9008.53	no gene overlaps	MSTRG.9008	MSTRG.9008.53.p5																						FALSE	0.8345	74896	578	0.33465	6.40191	1	1	coding	LjG1.1_chr2	34720704	35824804	1104101	-
MSTRG.9008.53	no gene overlaps	MSTRG.9008	MSTRG.9008.53.p14																						FALSE	0.02491	74896	578	0.33465	6.40191	1	1	coding	LjG1.1_chr2	34720704	35824804	1104101	-
MSTRG.9008.53	no gene overlaps	MSTRG.9008	MSTRG.9008.53.p18																						FALSE	0.32453	74896	578	0.33465	6.40191	1	1	coding	LjG1.1_chr2	34720704	35824804	1104101	-
MSTRG.9008.53	no gene overlaps	MSTRG.9008	MSTRG.9008.53.p21																						TRUE	0.96843	74896	578	0.33465	6.40191	1	1	coding	LjG1.1_chr2	34720704	35824804	1104101	-
MSTRG.9008.53	no gene overlaps	MSTRG.9008	MSTRG.9008.53.p19																						FALSE	0.00881	74896	578	0.33465	6.40191	1	1	coding	LjG1.1_chr2	34720704	35824804	1104101	-
MSTRG.9008.53	no gene overlaps	MSTRG.9008	MSTRG.9008.53.p23																						TRUE	0.99922	74896	578	0.33465	6.40191	1	1	coding	LjG1.1_chr2	34720704	35824804	1104101	-
MSTRG.9008.53	no gene overlaps	MSTRG.9008	MSTRG.9008.53.p13																						FALSE	0.20207	74896	578	0.33465	6.40191	1	1	coding	LjG1.1_chr2	34720704	35824804	1104101	-
MSTRG.9008.53	no gene overlaps	MSTRG.9008	MSTRG.9008.53.p4																						FALSE	0.00463	74896	578	0.33465	6.40191	1	1	coding	LjG1.1_chr2	34720704	35824804	1104101	-
MSTRG.9008.53	no gene overlaps	MSTRG.9008	MSTRG.9008.53.p7																						TRUE	0.99863	74896	578	0.33465	6.40191	1	1	coding	LjG1.1_chr2	34720704	35824804	1104101	-
MSTRG.9008.53	no gene overlaps	MSTRG.9008	MSTRG.9008.53.p12																						FALSE	0.02754	74896	578	0.33465	6.40191	1	1	coding	LjG1.1_chr2	34720704	35824804	1104101	-
MSTRG.9008.54	no gene overlaps	MSTRG.9008	MSTRG.9008.54.p2																						FALSE	0.02491	20357	180	0.29892	9.61238	1	0.575479	coding	LjG1.1_chr2	34720704	35824804	1104101	-
MSTRG.9008.54	no gene overlaps	MSTRG.9008	MSTRG.9008.54.p1																						FALSE	0.20207	20357	180	0.29892	9.61238	1	0.575479	coding	LjG1.1_chr2	34720704	35824804	1104101	-
MSTRG.9008.54	no gene overlaps	MSTRG.9008	MSTRG.9008.54.p5																						FALSE	0.81993	20357	180	0.29892	9.61238	1	0.575479	coding	LjG1.1_chr2	34720704	35824804	1104101	-
MSTRG.9008.54	no gene overlaps	MSTRG.9008	MSTRG.9008.54.p7																						FALSE	0.8345	20357	180	0.29892	9.61238	1	0.575479	coding	LjG1.1_chr2	34720704	35824804	1104101	-
MSTRG.9008.54	no gene overlaps	MSTRG.9008	MSTRG.9008.54.p3																						FALSE	0.02903	20357	180	0.29892	9.61238	1	0.575479	coding	LjG1.1_chr2	34720704	35824804	1104101	-
MSTRG.9008.54	no gene overlaps	MSTRG.9008	MSTRG.9008.54.p6																						FALSE	0.00463	20357	180	0.29892	9.61238	1	0.575479	coding	LjG1.1_chr2	34720704	35824804	1104101	-
MSTRG.9008.54	no gene overlaps	MSTRG.9008	MSTRG.9008.54.p4																						FALSE	0.00881	20357	180	0.29892	9.61238	1	0.575479	coding	LjG1.1_chr2	34720704	35824804	1104101	-
MSTRG.9008.55	no gene overlaps	MSTRG.9008	MSTRG.9008.55.p3																						FALSE	0.00463	20887	166	0.31444	8.84927	1	0.612359	coding	LjG1.1_chr2	34720704	35824804	1104101	-
MSTRG.9008.55	no gene overlaps	MSTRG.9008	MSTRG.9008.55.p2																						FALSE	0.19366	20887	166	0.31444	8.84927	1	0.612359	coding	LjG1.1_chr2	34720704	35824804	1104101	-
MSTRG.9008.55	no gene overlaps	MSTRG.9008	MSTRG.9008.55.p6																						FALSE	0.02754	20887	166	0.31444	8.84927	1	0.612359	coding	LjG1.1_chr2	34720704	35824804	1104101	-
MSTRG.9008.55	no gene overlaps	MSTRG.9008	MSTRG.9008.55.p7																						FALSE	0.20207	20887	166	0.31444	8.84927	1	0.612359	coding	LjG1.1_chr2	34720704	35824804	1104101	-
MSTRG.9008.55	no gene overlaps	MSTRG.9008	MSTRG.9008.55.p4																						FALSE	0.01093	20887	166	0.31444	8.84927	1	0.612359	coding	LjG1.1_chr2	34720704	35824804	1104101	-
MSTRG.9008.55	no gene overlaps	MSTRG.9008	MSTRG.9008.55.p8																						FALSE	0.02491	20887	166	0.31444	8.84927	1	0.612359	coding	LjG1.1_chr2	34720704	35824804	1104101	-
MSTRG.9008.55	no gene overlaps	MSTRG.9008	MSTRG.9008.55.p5																						TRUE	0.99936	20887	166	0.31444	8.84927	1	0.612359	coding	LjG1.1_chr2	34720704	35824804	1104101	-
MSTRG.9008.55	no gene overlaps	MSTRG.9008	MSTRG.9008.55.p1																						FALSE	0.00881	20887	166	0.31444	8.84927	1	0.612359	coding	LjG1.1_chr2	34720704	35824804	1104101	-
MSTRG.9008.56	no gene overlaps	MSTRG.9008	MSTRG.9008.56.p4																						FALSE	0.81304	53252	618	0.29367	7.15338	1	1	coding	LjG1.1_chr2	34720704	35824804	1104101	-
MSTRG.9008.56	no gene overlaps	MSTRG.9008	MSTRG.9008.56.p7																						FALSE	0.29152	53252	618	0.29367	7.15338	1	1	coding	LjG1.1_chr2	34720704	35824804	1104101	-
MSTRG.9008.56	no gene overlaps	MSTRG.9008	MSTRG.9008.56.p11																						FALSE	0.75884	53252	618	0.29367	7.15338	1	1	coding	LjG1.1_chr2	34720704	35824804	1104101	-
MSTRG.9008.56	no gene overlaps	MSTRG.9008	MSTRG.9008.56.p10																						FALSE	0.00743	53252	618	0.29367	7.15338	1	1	coding	LjG1.1_chr2	34720704	35824804	1104101	-
MSTRG.9008.56	no gene overlaps	MSTRG.9008	MSTRG.9008.56.p5																						FALSE	0.03694	53252	618	0.29367	7.15338	1	1	coding	LjG1.1_chr2	34720704	35824804	1104101	-
MSTRG.9008.56	no gene overlaps	MSTRG.9008	MSTRG.9008.56.p6																						FALSE	0.24628	53252	618	0.29367	7.15338	1	1	coding	LjG1.1_chr2	34720704	35824804	1104101	-
MSTRG.9008.56	no gene overlaps	MSTRG.9008	MSTRG.9008.56.p3																						TRUE	0.99643	53252	618	0.29367	7.15338	1	1	coding	LjG1.1_chr2	34720704	35824804	1104101	-
MSTRG.9008.56	no gene overlaps	MSTRG.9008	MSTRG.9008.56.p9																						FALSE	0.00794	53252	618	0.29367	7.15338	1	1	coding	LjG1.1_chr2	34720704	35824804	1104101	-
MSTRG.9008.56	no gene overlaps	MSTRG.9008	MSTRG.9008.56.p1																						FALSE	0.05435	53252	618	0.29367	7.15338	1	1	coding	LjG1.1_chr2	34720704	35824804	1104101	-
MSTRG.9008.56	no gene overlaps	MSTRG.9008	MSTRG.9008.56.p2																						TRUE	0.99986	53252	618	0.29367	7.15338	1	1	coding	LjG1.1_chr2	34720704	35824804	1104101	-
MSTRG.9008.56	no gene overlaps	MSTRG.9008	MSTRG.9008.56.p8																						FALSE	0.0234	53252	618	0.29367	7.15338	1	1	coding	LjG1.1_chr2	34720704	35824804	1104101	-
MSTRG.9008.57	no gene overlaps	MSTRG.9008	MSTRG.9008.57.p4																						FALSE	0.00649	38837	169	0.28982	4.14637	1	0.970357	coding	LjG1.1_chr2	34720704	35824804	1104101	-
MSTRG.9008.57	no gene overlaps	MSTRG.9008	MSTRG.9008.57.p3																						FALSE	0.0028	38837	169	0.28982	4.14637	1	0.970357	coding	LjG1.1_chr2	34720704	35824804	1104101	-
MSTRG.9008.57	no gene overlaps	MSTRG.9008	MSTRG.9008.57.p6																						FALSE	0.0063	38837	169	0.28982	4.14637	1	0.970357	coding	LjG1.1_chr2	34720704	35824804	1104101	-
MSTRG.9008.57	no gene overlaps	MSTRG.9008	MSTRG.9008.57.p5																						FALSE	0.00743	38837	169	0.28982	4.14637	1	0.970357	coding	LjG1.1_chr2	34720704	35824804	1104101	-
MSTRG.9008.57	no gene overlaps	MSTRG.9008	MSTRG.9008.57.p9																						FALSE	0.00373	38837	169	0.28982	4.14637	1	0.970357	coding	LjG1.1_chr2	34720704	35824804	1104101	-
MSTRG.9008.57	no gene overlaps	MSTRG.9008	MSTRG.9008.57.p7																						TRUE	0.99987	38837	169	0.28982	4.14637	1	0.970357	coding	LjG1.1_chr2	34720704	35824804	1104101	-
MSTRG.9008.57	no gene overlaps	MSTRG.9008	MSTRG.9008.57.p2																						TRUE	0.97257	38837	169	0.28982	4.14637	1	0.970357	coding	LjG1.1_chr2	34720704	35824804	1104101	-
MSTRG.9008.57	no gene overlaps	MSTRG.9008	MSTRG.9008.57.p1																						TRUE	0.9694	38837	169	0.28982	4.14637	1	0.970357	coding	LjG1.1_chr2	34720704	35824804	1104101	-
MSTRG.9008.57	no gene overlaps	MSTRG.9008	MSTRG.9008.57.p8																						FALSE	0.00538	38837	169	0.28982	4.14637	1	0.970357	coding	LjG1.1_chr2	34720704	35824804	1104101	-
MSTRG.9008.58	no gene overlaps	MSTRG.9008	MSTRG.9008.58.p4																						FALSE	0.04283	52862	169	0.29367	4.14637	1	0.970676	coding	LjG1.1_chr2	34720704	35824804	1104101	-
MSTRG.9008.58	no gene overlaps	MSTRG.9008	MSTRG.9008.58.p1																						TRUE	0.9694	52862	169	0.29367	4.14637	1	0.970676	coding	LjG1.1_chr2	34720704	35824804	1104101	-
MSTRG.9008.58	no gene overlaps	MSTRG.9008	MSTRG.9008.58.p10																						FALSE	0.00538	52862	169	0.29367	4.14637	1	0.970676	coding	LjG1.1_chr2	34720704	35824804	1104101	-
MSTRG.9008.58	no gene overlaps	MSTRG.9008	MSTRG.9008.58.p8																						TRUE	0.99996	52862	169	0.29367	4.14637	1	0.970676	coding	LjG1.1_chr2	34720704	35824804	1104101	-
MSTRG.9008.58	no gene overlaps	MSTRG.9008	MSTRG.9008.58.p6																						FALSE	0.00649	52862	169	0.29367	4.14637	1	0.970676	coding	LjG1.1_chr2	34720704	35824804	1104101	-
MSTRG.9008.58	no gene overlaps	MSTRG.9008	MSTRG.9008.58.p3																						FALSE	0.00814	52862	169	0.29367	4.14637	1	0.970676	coding	LjG1.1_chr2	34720704	35824804	1104101	-
MSTRG.9008.58	no gene overlaps	MSTRG.9008	MSTRG.9008.58.p5																						FALSE	0.0028	52862	169	0.29367	4.14637	1	0.970676	coding	LjG1.1_chr2	34720704	35824804	1104101	-
MSTRG.9008.58	no gene overlaps	MSTRG.9008	MSTRG.9008.58.p2																						TRUE	0.97257	52862	169	0.29367	4.14637	1	0.970676	coding	LjG1.1_chr2	34720704	35824804	1104101	-
MSTRG.9008.58	no gene overlaps	MSTRG.9008	MSTRG.9008.58.p7																						FALSE	0.0063	52862	169	0.29367	4.14637	1	0.970676	coding	LjG1.1_chr2	34720704	35824804	1104101	-
MSTRG.9008.58	no gene overlaps	MSTRG.9008	MSTRG.9008.58.p9																						TRUE	0.99987	52862	169	0.29367	4.14637	1	0.970676	coding	LjG1.1_chr2	34720704	35824804	1104101	-
MSTRG.9008.59	no gene overlaps	MSTRG.9008	MSTRG.9008.59.p5																						TRUE	0.99378	37188	346	0.28518	8.70215	1	0.997381	coding	LjG1.1_chr2	34720704	35824804	1104101	-
MSTRG.9008.59	no gene overlaps	MSTRG.9008	MSTRG.9008.59.p4																						TRUE	0.99271	37188	346	0.28518	8.70215	1	0.997381	coding	LjG1.1_chr2	34720704	35824804	1104101	-
MSTRG.9008.59	no gene overlaps	MSTRG.9008	MSTRG.9008.59.p1																						TRUE	0.99928	37188	346	0.28518	8.70215	1	0.997381	coding	LjG1.1_chr2	34720704	35824804	1104101	-
MSTRG.9008.59	no gene overlaps	MSTRG.9008	MSTRG.9008.59.p6																						TRUE	0.99494	37188	346	0.28518	8.70215	1	0.997381	coding	LjG1.1_chr2	34720704	35824804	1104101	-
MSTRG.9008.59	no gene overlaps	MSTRG.9008	MSTRG.9008.59.p3																						TRUE	0.99961	37188	346	0.28518	8.70215	1	0.997381	coding	LjG1.1_chr2	34720704	35824804	1104101	-
MSTRG.9008.59	no gene overlaps	MSTRG.9008	MSTRG.9008.59.p2																						TRUE	0.99627	37188	346	0.28518	8.70215	1	0.997381	coding	LjG1.1_chr2	34720704	35824804	1104101	-
MSTRG.9008.59	no gene overlaps	MSTRG.9008	MSTRG.9008.59.p8																						FALSE	0.00398	37188	346	0.28518	8.70215	1	0.997381	coding	LjG1.1_chr2	34720704	35824804	1104101	-
MSTRG.9008.59	no gene overlaps	MSTRG.9008	MSTRG.9008.59.p7																						FALSE	0.10447	37188	346	0.28518	8.70215	1	0.997381	coding	LjG1.1_chr2	34720704	35824804	1104101	-
MSTRG.9008.6	multi-gene overlap	MSTRG.9008	MSTRG.9008.6.p33																						FALSE	0.1962	230594	865	0.29367	8.52538	1	1	coding	LjG1.1_chr2	34720704	35824804	1104101	-
MSTRG.9008.6	multi-gene overlap	MSTRG.9008	MSTRG.9008.6.p4																						TRUE	0.99543	230594	865	0.29367	8.52538	1	1	coding	LjG1.1_chr2	34720704	35824804	1104101	-
MSTRG.9008.6	multi-gene overlap	MSTRG.9008	MSTRG.9008.6.p36																						FALSE	0.00029	230594	865	0.29367	8.52538	1	1	coding	LjG1.1_chr2	34720704	35824804	1104101	-
MSTRG.9008.6	multi-gene overlap	MSTRG.9008	MSTRG.9008.6.p54																						FALSE	0.00547	230594	865	0.29367	8.52538	1	1	coding	LjG1.1_chr2	34720704	35824804	1104101	-
MSTRG.9008.6	multi-gene overlap	MSTRG.9008	MSTRG.9008.6.p14																						TRUE	0.98062	230594	865	0.29367	8.52538	1	1	coding	LjG1.1_chr2	34720704	35824804	1104101	-
MSTRG.9008.6	multi-gene overlap	MSTRG.9008	MSTRG.9008.6.p55																						TRUE	0.98421	230594	865	0.29367	8.52538	1	1	coding	LjG1.1_chr2	34720704	35824804	1104101	-
MSTRG.9008.6	multi-gene overlap	MSTRG.9008	MSTRG.9008.6.p32																						TRUE	0.99714	230594	865	0.29367	8.52538	1	1	coding	LjG1.1_chr2	34720704	35824804	1104101	-
MSTRG.9008.6	multi-gene overlap	MSTRG.9008	MSTRG.9008.6.p23																						TRUE	0.99695	230594	865	0.29367	8.52538	1	1	coding	LjG1.1_chr2	34720704	35824804	1104101	-
MSTRG.9008.6	multi-gene overlap	MSTRG.9008	MSTRG.9008.6.p43																						TRUE	0.99974	230594	865	0.29367	8.52538	1	1	coding	LjG1.1_chr2	34720704	35824804	1104101	-
MSTRG.9008.6	multi-gene overlap	MSTRG.9008	MSTRG.9008.6.p46																						TRUE	0.99746	230594	865	0.29367	8.52538	1	1	coding	LjG1.1_chr2	34720704	35824804	1104101	-
MSTRG.9008.6	multi-gene overlap	MSTRG.9008	MSTRG.9008.6.p42																						TRUE	0.9305	230594	865	0.29367	8.52538	1	1	coding	LjG1.1_chr2	34720704	35824804	1104101	-
MSTRG.9008.6	multi-gene overlap	MSTRG.9008	MSTRG.9008.6.p25																						FALSE	0.02459	230594	865	0.29367	8.52538	1	1	coding	LjG1.1_chr2	34720704	35824804	1104101	-
MSTRG.9008.6	multi-gene overlap	MSTRG.9008	MSTRG.9008.6.p8																						FALSE	0.00073	230594	865	0.29367	8.52538	1	1	coding	LjG1.1_chr2	34720704	35824804	1104101	-
MSTRG.9008.6	multi-gene overlap	MSTRG.9008	MSTRG.9008.6.p26																						TRUE	0.99339	230594	865	0.29367	8.52538	1	1	coding	LjG1.1_chr2	34720704	35824804	1104101	-
MSTRG.9008.6	multi-gene overlap	MSTRG.9008	MSTRG.9008.6.p39																						TRUE	0.99999	230594	865	0.29367	8.52538	1	1	coding	LjG1.1_chr2	34720704	35824804	1104101	-
MSTRG.9008.6	multi-gene overlap	MSTRG.9008	MSTRG.9008.6.p29																						TRUE	0.92811	230594	865	0.29367	8.52538	1	1	coding	LjG1.1_chr2	34720704	35824804	1104101	-
MSTRG.9008.6	multi-gene overlap	MSTRG.9008	MSTRG.9008.6.p38																						FALSE	0.01536	230594	865	0.29367	8.52538	1	1	coding	LjG1.1_chr2	34720704	35824804	1104101	-
MSTRG.9008.6	multi-gene overlap	MSTRG.9008	MSTRG.9008.6.p52																						FALSE	0.00586	230594	865	0.29367	8.52538	1	1	coding	LjG1.1_chr2	34720704	35824804	1104101	-
MSTRG.9008.6	multi-gene overlap	MSTRG.9008	MSTRG.9008.6.p59																						TRUE	0.9953	230594	865	0.29367	8.52538	1	1	coding	LjG1.1_chr2	34720704	35824804	1104101	-
MSTRG.9008.6	multi-gene overlap	MSTRG.9008	MSTRG.9008.6.p48																						TRUE	0.99997	230594	865	0.29367	8.52538	1	1	coding	LjG1.1_chr2	34720704	35824804	1104101	-
MSTRG.9008.6	multi-gene overlap	MSTRG.9008	MSTRG.9008.6.p58																						TRUE	0.99593	230594	865	0.29367	8.52538	1	1	coding	LjG1.1_chr2	34720704	35824804	1104101	-
MSTRG.9008.6	multi-gene overlap	MSTRG.9008	MSTRG.9008.6.p28																						TRUE	0.99849	230594	865	0.29367	8.52538	1	1	coding	LjG1.1_chr2	34720704	35824804	1104101	-
MSTRG.9008.6	multi-gene overlap	MSTRG.9008	MSTRG.9008.6.p44																						TRUE	0.99619	230594	865	0.29367	8.52538	1	1	coding	LjG1.1_chr2	34720704	35824804	1104101	-
MSTRG.9008.6	multi-gene overlap	MSTRG.9008	MSTRG.9008.6.p57																						TRUE	0.99759	230594	865	0.29367	8.52538	1	1	coding	LjG1.1_chr2	34720704	35824804	1104101	-
MSTRG.9008.6	multi-gene overlap	MSTRG.9008	MSTRG.9008.6.p53																						FALSE	0.01939	230594	865	0.29367	8.52538	1	1	coding	LjG1.1_chr2	34720704	35824804	1104101	-
MSTRG.9008.6	multi-gene overlap	MSTRG.9008	MSTRG.9008.6.p24																						TRUE	0.99899	230594	865	0.29367	8.52538	1	1	coding	LjG1.1_chr2	34720704	35824804	1104101	-
MSTRG.9008.6	multi-gene overlap	MSTRG.9008	MSTRG.9008.6.p16																						TRUE	0.9987	230594	865	0.29367	8.52538	1	1	coding	LjG1.1_chr2	34720704	35824804	1104101	-
MSTRG.9008.6	multi-gene overlap	MSTRG.9008	MSTRG.9008.6.p9																						TRUE	0.99997	230594	865	0.29367	8.52538	1	1	coding	LjG1.1_chr2	34720704	35824804	1104101	-
MSTRG.9008.6	multi-gene overlap	MSTRG.9008	MSTRG.9008.6.p45																						TRUE	0.99793	230594	865	0.29367	8.52538	1	1	coding	LjG1.1_chr2	34720704	35824804	1104101	-
MSTRG.9008.6	multi-gene overlap	MSTRG.9008	MSTRG.9008.6.p18																						TRUE	0.99935	230594	865	0.29367	8.52538	1	1	coding	LjG1.1_chr2	34720704	35824804	1104101	-
MSTRG.9008.6	multi-gene overlap	MSTRG.9008	MSTRG.9008.6.p21																						FALSE	0.37914	230594	865	0.29367	8.52538	1	1	coding	LjG1.1_chr2	34720704	35824804	1104101	-
MSTRG.9008.6	multi-gene overlap	MSTRG.9008	MSTRG.9008.6.p56																						FALSE	0.06828	230594	865	0.29367	8.52538	1	1	coding	LjG1.1_chr2	34720704	35824804	1104101	-
MSTRG.9008.6	multi-gene overlap	MSTRG.9008	MSTRG.9008.6.p22																						TRUE	0.98896	230594	865	0.29367	8.52538	1	1	coding	LjG1.1_chr2	34720704	35824804	1104101	-
MSTRG.9008.6	multi-gene overlap	MSTRG.9008	MSTRG.9008.6.p7																						TRUE	0.99995	230594	865	0.29367	8.52538	1	1	coding	LjG1.1_chr2	34720704	35824804	1104101	-
MSTRG.9008.6	multi-gene overlap	MSTRG.9008	MSTRG.9008.6.p15																						TRUE	0.98749	230594	865	0.29367	8.52538	1	1	coding	LjG1.1_chr2	34720704	35824804	1104101	-
MSTRG.9008.6	multi-gene overlap	MSTRG.9008	MSTRG.9008.6.p51																						TRUE	0.99999	230594	865	0.29367	8.52538	1	1	coding	LjG1.1_chr2	34720704	35824804	1104101	-
MSTRG.9008.6	multi-gene overlap	MSTRG.9008	MSTRG.9008.6.p47																						FALSE	0.00749	230594	865	0.29367	8.52538	1	1	coding	LjG1.1_chr2	34720704	35824804	1104101	-
MSTRG.9008.6	multi-gene overlap	MSTRG.9008	MSTRG.9008.6.p10																						TRUE	0.98943	230594	865	0.29367	8.52538	1	1	coding	LjG1.1_chr2	34720704	35824804	1104101	-
MSTRG.9008.6	multi-gene overlap	MSTRG.9008	MSTRG.9008.6.p37																						TRUE	0.9381	230594	865	0.29367	8.52538	1	1	coding	LjG1.1_chr2	34720704	35824804	1104101	-
MSTRG.9008.6	multi-gene overlap	MSTRG.9008	MSTRG.9008.6.p12																						FALSE	0.07105	230594	865	0.29367	8.52538	1	1	coding	LjG1.1_chr2	34720704	35824804	1104101	-
MSTRG.9008.6	multi-gene overlap	MSTRG.9008	MSTRG.9008.6.p34																						FALSE	0.0007	230594	865	0.29367	8.52538	1	1	coding	LjG1.1_chr2	34720704	35824804	1104101	-
MSTRG.9008.6	multi-gene overlap	MSTRG.9008	MSTRG.9008.6.p5																						TRUE	0.98131	230594	865	0.29367	8.52538	1	1	coding	LjG1.1_chr2	34720704	35824804	1104101	-
MSTRG.9008.6	multi-gene overlap	MSTRG.9008	MSTRG.9008.6.p13																						FALSE	0.31629	230594	865	0.29367	8.52538	1	1	coding	LjG1.1_chr2	34720704	35824804	1104101	-
MSTRG.9008.6	multi-gene overlap	MSTRG.9008	MSTRG.9008.6.p41																						FALSE	0.02316	230594	865	0.29367	8.52538	1	1	coding	LjG1.1_chr2	34720704	35824804	1104101	-
MSTRG.9008.6	multi-gene overlap	MSTRG.9008	MSTRG.9008.6.p6																						TRUE	0.99508	230594	865	0.29367	8.52538	1	1	coding	LjG1.1_chr2	34720704	35824804	1104101	-
MSTRG.9008.6	multi-gene overlap	MSTRG.9008	MSTRG.9008.6.p19																						FALSE	0.00526	230594	865	0.29367	8.52538	1	1	coding	LjG1.1_chr2	34720704	35824804	1104101	-
MSTRG.9008.6	multi-gene overlap	MSTRG.9008	MSTRG.9008.6.p49																						TRUE	0.9664	230594	865	0.29367	8.52538	1	1	coding	LjG1.1_chr2	34720704	35824804	1104101	-
MSTRG.9008.6	multi-gene overlap	MSTRG.9008	MSTRG.9008.6.p11																						FALSE	0.0207	230594	865	0.29367	8.52538	1	1	coding	LjG1.1_chr2	34720704	35824804	1104101	-
MSTRG.9008.6	multi-gene overlap	MSTRG.9008	MSTRG.9008.6.p1																						FALSE	0.88621	230594	865	0.29367	8.52538	1	1	coding	LjG1.1_chr2	34720704	35824804	1104101	-
MSTRG.9008.6	multi-gene overlap	MSTRG.9008	MSTRG.9008.6.p30																						TRUE	0.99961	230594	865	0.29367	8.52538	1	1	coding	LjG1.1_chr2	34720704	35824804	1104101	-
MSTRG.9008.6	multi-gene overlap	MSTRG.9008	MSTRG.9008.6.p17																						TRUE	0.99674	230594	865	0.29367	8.52538	1	1	coding	LjG1.1_chr2	34720704	35824804	1104101	-
MSTRG.9008.6	multi-gene overlap	MSTRG.9008	MSTRG.9008.6.p20																						FALSE	0.00906	230594	865	0.29367	8.52538	1	1	coding	LjG1.1_chr2	34720704	35824804	1104101	-
MSTRG.9008.6	multi-gene overlap	MSTRG.9008	MSTRG.9008.6.p31																						TRUE	0.98518	230594	865	0.29367	8.52538	1	1	coding	LjG1.1_chr2	34720704	35824804	1104101	-
MSTRG.9008.6	multi-gene overlap	MSTRG.9008	MSTRG.9008.6.p50																						TRUE	0.9993	230594	865	0.29367	8.52538	1	1	coding	LjG1.1_chr2	34720704	35824804	1104101	-
MSTRG.9008.6	multi-gene overlap	MSTRG.9008	MSTRG.9008.6.p27																						TRUE	0.99306	230594	865	0.29367	8.52538	1	1	coding	LjG1.1_chr2	34720704	35824804	1104101	-
MSTRG.9008.6	multi-gene overlap	MSTRG.9008	MSTRG.9008.6.p3																						FALSE	0.01229	230594	865	0.29367	8.52538	1	1	coding	LjG1.1_chr2	34720704	35824804	1104101	-
MSTRG.9008.6	multi-gene overlap	MSTRG.9008	MSTRG.9008.6.p2																						FALSE	0.00704	230594	865	0.29367	8.52538	1	1	coding	LjG1.1_chr2	34720704	35824804	1104101	-
MSTRG.9008.6	multi-gene overlap	MSTRG.9008	MSTRG.9008.6.p40																						TRUE	0.99972	230594	865	0.29367	8.52538	1	1	coding	LjG1.1_chr2	34720704	35824804	1104101	-
MSTRG.9008.6	multi-gene overlap	MSTRG.9008	MSTRG.9008.6.p35																						FALSE	0.01118	230594	865	0.29367	8.52538	1	1	coding	LjG1.1_chr2	34720704	35824804	1104101	-
MSTRG.9008.60	no gene overlaps	MSTRG.9008	MSTRG.9008.60.p1																						FALSE	0.00814	1969	103	0.37677	5.22211	1	0.479292	noncoding	LjG1.1_chr2	34720704	35824804	1104101	-
MSTRG.9008.61	no gene overlaps	MSTRG.9008																									4989	76	0.27794	11.136	1	0.0513028	noncoding	LjG1.1_chr2	34720704	35824804	1104101	-
MSTRG.9008.62	weak gene overlap	MSTRG.9008	MSTRG.9008.62.p2																						TRUE	0.99749	21700	229	0.27618	8.86345	1	0.836834	coding	LjG1.1_chr2	34720704	35824804	1104101	-
MSTRG.9008.62	weak gene overlap	MSTRG.9008	MSTRG.9008.62.p1																						FALSE	0.03189	21700	229	0.27618	8.86345	1	0.836834	coding	LjG1.1_chr2	34720704	35824804	1104101	-
MSTRG.9008.63	weak gene overlap	MSTRG.9008	MSTRG.9008.63.p2																						TRUE	0.99749	21075	229	0.27618	8.86345	1	0.836834	coding	LjG1.1_chr2	34720704	35824804	1104101	-
MSTRG.9008.63	weak gene overlap	MSTRG.9008	MSTRG.9008.63.p1																						FALSE	0.03189	21075	229	0.27618	8.86345	1	0.836834	coding	LjG1.1_chr2	34720704	35824804	1104101	-
MSTRG.9008.64	weak gene overlap	MSTRG.9008	MSTRG.9008.64.p2																						FALSE	0.03189	38056	209	0.27042	8.52441	1	0.747872	coding	LjG1.1_chr2	34720704	35824804	1104101	-
MSTRG.9008.64	weak gene overlap	MSTRG.9008	MSTRG.9008.64.p4																						FALSE	0.00179	38056	209	0.27042	8.52441	1	0.747872	coding	LjG1.1_chr2	34720704	35824804	1104101	-
MSTRG.9008.64	weak gene overlap	MSTRG.9008	MSTRG.9008.64.p3																						TRUE	0.99676	38056	209	0.27042	8.52441	1	0.747872	coding	LjG1.1_chr2	34720704	35824804	1104101	-
MSTRG.9008.64	weak gene overlap	MSTRG.9008	MSTRG.9008.64.p1																						FALSE	0.04573	38056	209	0.27042	8.52441	1	0.747872	coding	LjG1.1_chr2	34720704	35824804	1104101	-
MSTRG.9008.65	weak gene overlap	MSTRG.9008	MSTRG.9008.65.p1																						FALSE	0.04573	26848	209	0.27618	8.52441	1	0.772417	coding	LjG1.1_chr2	34720704	35824804	1104101	-
MSTRG.9008.65	weak gene overlap	MSTRG.9008	MSTRG.9008.65.p2																						FALSE	0.03189	26848	209	0.27618	8.52441	1	0.772417	coding	LjG1.1_chr2	34720704	35824804	1104101	-
MSTRG.9008.65	weak gene overlap	MSTRG.9008	MSTRG.9008.65.p3																						TRUE	0.99676	26848	209	0.27618	8.52441	1	0.772417	coding	LjG1.1_chr2	34720704	35824804	1104101	-
MSTRG.9008.66	weak gene overlap	MSTRG.9008	MSTRG.9008.66.p2																						TRUE	0.99749	21122	229	0.27618	8.86345	1	0.836834	coding	LjG1.1_chr2	34720704	35824804	1104101	-
MSTRG.9008.66	weak gene overlap	MSTRG.9008	MSTRG.9008.66.p1																						FALSE	0.03189	21122	229	0.27618	8.86345	1	0.836834	coding	LjG1.1_chr2	34720704	35824804	1104101	-
MSTRG.9008.67	weak gene overlap	MSTRG.9008	MSTRG.9008.67.p3																						TRUE	0.99676	25373	209	0.27618	8.52441	1	0.772417	coding	LjG1.1_chr2	34720704	35824804	1104101	-
MSTRG.9008.67	weak gene overlap	MSTRG.9008	MSTRG.9008.67.p1																						FALSE	0.04573	25373	209	0.27618	8.52441	1	0.772417	coding	LjG1.1_chr2	34720704	35824804	1104101	-
MSTRG.9008.67	weak gene overlap	MSTRG.9008	MSTRG.9008.67.p2																						FALSE	0.03189	25373	209	0.27618	8.52441	1	0.772417	coding	LjG1.1_chr2	34720704	35824804	1104101	-
MSTRG.9008.69	weak gene overlap	MSTRG.9008	MSTRG.9008.69.p1																						FALSE	0.04573	22439	209	0.28467	8.52441	1	0.807987	coding	LjG1.1_chr2	34720704	35824804	1104101	-
MSTRG.9008.69	weak gene overlap	MSTRG.9008	MSTRG.9008.69.p2																						FALSE	0.03189	22439	209	0.28467	8.52441	1	0.807987	coding	LjG1.1_chr2	34720704	35824804	1104101	-
MSTRG.9008.69	weak gene overlap	MSTRG.9008	MSTRG.9008.69.p3																						TRUE	0.99676	22439	209	0.28467	8.52441	1	0.807987	coding	LjG1.1_chr2	34720704	35824804	1104101	-
MSTRG.9008.7	weak gene overlap	MSTRG.9008	MSTRG.9008.7.p1		2QQ55	Q9LJN4		xylan 1,4-beta-xylosidase activity	sp|Q9LJN4|BXL5_ARATH Probable beta-D-xylosidase 5 OS=Arabidopsis thaliana OX=3702 GN=BXL5 PE=2 SV=2		4.870E-47	7.410E-101		43.900	73.400		171	327		1	1		216	217	TRUE	0.9987	1800	219	0.46794	8.77565	1	0.999397	coding	LjG1.1_chr2	34720704	35824804	1104101	-
MSTRG.9008.7	weak gene overlap	MSTRG.9008	MSTRG.9008.7.p2																						FALSE	0.04165	1800	219	0.46794	8.77565	1	0.999397	coding	LjG1.1_chr2	34720704	35824804	1104101	-
MSTRG.9008.70	LotjaGi2g1v0105200	MSTRG.9008	MSTRG.9008.70.p1																						FALSE	0.04573	9082	209	0.29511	8.52441	1	0.848618	coding	LjG1.1_chr2	34720704	35824804	1104101	-
MSTRG.9008.70	LotjaGi2g1v0105200	MSTRG.9008	MSTRG.9008.70.p2																						FALSE	0.03189	9082	209	0.29511	8.52441	1	0.848618	coding	LjG1.1_chr2	34720704	35824804	1104101	-
MSTRG.9008.8	weak gene overlap	MSTRG.9008	MSTRG.9008.8.p8																						FALSE	0.00029	18314	634	0.29919	8.6088	1	1	coding	LjG1.1_chr2	34720704	35824804	1104101	-
MSTRG.9008.8	weak gene overlap	MSTRG.9008	MSTRG.9008.8.p7																						TRUE	0.98749	18314	634	0.29919	8.6088	1	1	coding	LjG1.1_chr2	34720704	35824804	1104101	-
MSTRG.9008.8	weak gene overlap	MSTRG.9008	MSTRG.9008.8.p1																						FALSE	0.06828	18314	634	0.29919	8.6088	1	1	coding	LjG1.1_chr2	34720704	35824804	1104101	-
MSTRG.9008.8	weak gene overlap	MSTRG.9008	MSTRG.9008.8.p9																						TRUE	0.9381	18314	634	0.29919	8.6088	1	1	coding	LjG1.1_chr2	34720704	35824804	1104101	-
MSTRG.9008.8	weak gene overlap	MSTRG.9008	MSTRG.9008.8.p2																						TRUE	0.99759	18314	634	0.29919	8.6088	1	1	coding	LjG1.1_chr2	34720704	35824804	1104101	-
MSTRG.9008.8	weak gene overlap	MSTRG.9008	MSTRG.9008.8.p4																						TRUE	0.9953	18314	634	0.29919	8.6088	1	1	coding	LjG1.1_chr2	34720704	35824804	1104101	-
MSTRG.9008.8	weak gene overlap	MSTRG.9008	MSTRG.9008.8.p3																						TRUE	0.99593	18314	634	0.29919	8.6088	1	1	coding	LjG1.1_chr2	34720704	35824804	1104101	-
MSTRG.9008.8	weak gene overlap	MSTRG.9008	MSTRG.9008.8.p6																						TRUE	0.98062	18314	634	0.29919	8.6088	1	1	coding	LjG1.1_chr2	34720704	35824804	1104101	-
MSTRG.9008.8	weak gene overlap	MSTRG.9008	MSTRG.9008.8.p10																						FALSE	0.01536	18314	634	0.29919	8.6088	1	1	coding	LjG1.1_chr2	34720704	35824804	1104101	-
MSTRG.9008.8	weak gene overlap	MSTRG.9008	MSTRG.9008.8.p5																						TRUE	0.9987	18314	634	0.29919	8.6088	1	1	coding	LjG1.1_chr2	34720704	35824804	1104101	-
MSTRG.9008.80	LotjaGi2g1v0105300	MSTRG.9008	MSTRG.9008.80.p1																						FALSE	0.44796	9159	303	0.25541	8.85771	1	0.95519	coding	LjG1.1_chr2	34720704	35824804	1104101	-
MSTRG.9008.80	LotjaGi2g1v0105300	MSTRG.9008	MSTRG.9008.80.p2																						TRUE	0.99548	9159	303	0.25541	8.85771	1	0.95519	coding	LjG1.1_chr2	34720704	35824804	1104101	-
MSTRG.9008.9	multi-gene overlap	MSTRG.9008	MSTRG.9008.9.p7																						FALSE	0.00578	42831	425	0.28982	5.24245	1	1	coding	LjG1.1_chr2	34720704	35824804	1104101	-
MSTRG.9008.9	multi-gene overlap	MSTRG.9008	MSTRG.9008.9.p9																						FALSE	0.31629	42831	425	0.28982	5.24245	1	1	coding	LjG1.1_chr2	34720704	35824804	1104101	-
MSTRG.9008.9	multi-gene overlap	MSTRG.9008	MSTRG.9008.9.p2																						FALSE	0.0007	42831	425	0.28982	5.24245	1	1	coding	LjG1.1_chr2	34720704	35824804	1104101	-
MSTRG.9008.9	multi-gene overlap	MSTRG.9008	MSTRG.9008.9.p3																						FALSE	0.00547	42831	425	0.28982	5.24245	1	1	coding	LjG1.1_chr2	34720704	35824804	1104101	-
MSTRG.9008.9	multi-gene overlap	MSTRG.9008	MSTRG.9008.9.p6																						TRUE	0.99991	42831	425	0.28982	5.24245	1	1	coding	LjG1.1_chr2	34720704	35824804	1104101	-
MSTRG.9008.9	multi-gene overlap	MSTRG.9008	MSTRG.9008.9.p5																						TRUE	0.99919	42831	425	0.28982	5.24245	1	1	coding	LjG1.1_chr2	34720704	35824804	1104101	-
MSTRG.9008.9	multi-gene overlap	MSTRG.9008	MSTRG.9008.9.p4																						TRUE	0.98502	42831	425	0.28982	5.24245	1	1	coding	LjG1.1_chr2	34720704	35824804	1104101	-
MSTRG.9008.9	multi-gene overlap	MSTRG.9008	MSTRG.9008.9.p1																						FALSE	0.74165	42831	425	0.28982	5.24245	1	1	coding	LjG1.1_chr2	34720704	35824804	1104101	-
MSTRG.9008.9	multi-gene overlap	MSTRG.9008	MSTRG.9008.9.p8																						FALSE	0.07105	42831	425	0.28982	5.24245	1	1	coding	LjG1.1_chr2	34720704	35824804	1104101	-
MSTRG.9009.1	no gene overlaps	MSTRG.9009	MSTRG.9009.1.p8																						FALSE	0.07887	61290	1014	0.33291	8.62266	1	1	coding	LjG1.1_chr2	34721107	34837596	116490	+
MSTRG.9009.1	no gene overlaps	MSTRG.9009	MSTRG.9009.1.p9																						TRUE	0.99557	61290	1014	0.33291	8.62266	1	1	coding	LjG1.1_chr2	34721107	34837596	116490	+
MSTRG.9009.1	no gene overlaps	MSTRG.9009	MSTRG.9009.1.p7																						FALSE	0.00719	61290	1014	0.33291	8.62266	1	1	coding	LjG1.1_chr2	34721107	34837596	116490	+
MSTRG.9009.1	no gene overlaps	MSTRG.9009	MSTRG.9009.1.p6																						FALSE	0.00839	61290	1014	0.33291	8.62266	1	1	coding	LjG1.1_chr2	34721107	34837596	116490	+
MSTRG.9009.1	no gene overlaps	MSTRG.9009	MSTRG.9009.1.p2																						TRUE	0.99985	61290	1014	0.33291	8.62266	1	1	coding	LjG1.1_chr2	34721107	34837596	116490	+
MSTRG.9009.1	no gene overlaps	MSTRG.9009	MSTRG.9009.1.p1																						TRUE	0.99582	61290	1014	0.33291	8.62266	1	1	coding	LjG1.1_chr2	34721107	34837596	116490	+
MSTRG.9009.1	no gene overlaps	MSTRG.9009	MSTRG.9009.1.p5																						TRUE	0.99794	61290	1014	0.33291	8.62266	1	1	coding	LjG1.1_chr2	34721107	34837596	116490	+
MSTRG.9009.1	no gene overlaps	MSTRG.9009	MSTRG.9009.1.p4																						TRUE	0.99433	61290	1014	0.33291	8.62266	1	1	coding	LjG1.1_chr2	34721107	34837596	116490	+
MSTRG.9009.1	no gene overlaps	MSTRG.9009	MSTRG.9009.1.p3																						FALSE	0.00143	61290	1014	0.33291	8.62266	1	1	coding	LjG1.1_chr2	34721107	34837596	116490	+
MSTRG.9009.11	weak gene overlap	MSTRG.9009	MSTRG.9009.11.p1	PF03081.22	KOG2344	Q9FFX6	Exo70 exocyst complex subunit	exocytosis	sp|Q9FFX6|E70C2_ARATH Exocyst complex component EXO70C2 OS=Arabidopsis thaliana OX=3702 GN=EXO70C2 PE=1 SV=1	9.813E-83	3.465E-100	4.416E-188	44.000	43.900	51.900	291	347	605	320	263	73	688	704	694	TRUE	0.99817	9662	706	0.39308	4.87391	1	1	coding	LjG1.1_chr2	34721107	34837596	116490	+
MSTRG.9009.11	weak gene overlap	MSTRG.9009	MSTRG.9009.11.p3																						FALSE	0.00011	9662	706	0.39308	4.87391	1	1	coding	LjG1.1_chr2	34721107	34837596	116490	+
MSTRG.9009.11	weak gene overlap	MSTRG.9009	MSTRG.9009.11.p2																						TRUE	0.99986	9662	706	0.39308	4.87391	1	1	coding	LjG1.1_chr2	34721107	34837596	116490	+
MSTRG.9009.2	multi-gene overlap	MSTRG.9009	MSTRG.9009.2.p6																						TRUE	0.96455	82444	1014	0.29772	8.62266	1	1	coding	LjG1.1_chr2	34721107	34837596	116490	+
MSTRG.9009.2	multi-gene overlap	MSTRG.9009	MSTRG.9009.2.p5																						TRUE	0.99917	82444	1014	0.29772	8.62266	1	1	coding	LjG1.1_chr2	34721107	34837596	116490	+
MSTRG.9009.2	multi-gene overlap	MSTRG.9009	MSTRG.9009.2.p4																						TRUE	0.99749	82444	1014	0.29772	8.62266	1	1	coding	LjG1.1_chr2	34721107	34837596	116490	+
MSTRG.9009.2	multi-gene overlap	MSTRG.9009	MSTRG.9009.2.p15																						FALSE	0.00143	82444	1014	0.29772	8.62266	1	1	coding	LjG1.1_chr2	34721107	34837596	116490	+
MSTRG.9009.2	multi-gene overlap	MSTRG.9009	MSTRG.9009.2.p16																						TRUE	0.99348	82444	1014	0.29772	8.62266	1	1	coding	LjG1.1_chr2	34721107	34837596	116490	+
MSTRG.9009.2	multi-gene overlap	MSTRG.9009	MSTRG.9009.2.p3																						FALSE	0.00839	82444	1014	0.29772	8.62266	1	1	coding	LjG1.1_chr2	34721107	34837596	116490	+
MSTRG.9009.2	multi-gene overlap	MSTRG.9009	MSTRG.9009.2.p9																						TRUE	0.96773	82444	1014	0.29772	8.62266	1	1	coding	LjG1.1_chr2	34721107	34837596	116490	+
MSTRG.9009.2	multi-gene overlap	MSTRG.9009	MSTRG.9009.2.p10																						FALSE	0.00015	82444	1014	0.29772	8.62266	1	1	coding	LjG1.1_chr2	34721107	34837596	116490	+
MSTRG.9009.2	multi-gene overlap	MSTRG.9009	MSTRG.9009.2.p8																						TRUE	0.99557	82444	1014	0.29772	8.62266	1	1	coding	LjG1.1_chr2	34721107	34837596	116490	+
MSTRG.9009.2	multi-gene overlap	MSTRG.9009	MSTRG.9009.2.p14																						TRUE	0.99985	82444	1014	0.29772	8.62266	1	1	coding	LjG1.1_chr2	34721107	34837596	116490	+
MSTRG.9009.2	multi-gene overlap	MSTRG.9009	MSTRG.9009.2.p1																						TRUE	0.99433	82444	1014	0.29772	8.62266	1	1	coding	LjG1.1_chr2	34721107	34837596	116490	+
MSTRG.9009.2	multi-gene overlap	MSTRG.9009	MSTRG.9009.2.p7																						FALSE	0.07887	82444	1014	0.29772	8.62266	1	1	coding	LjG1.1_chr2	34721107	34837596	116490	+
MSTRG.9009.2	multi-gene overlap	MSTRG.9009	MSTRG.9009.2.p12																						TRUE	0.99733	82444	1014	0.29772	8.62266	1	1	coding	LjG1.1_chr2	34721107	34837596	116490	+
MSTRG.9009.2	multi-gene overlap	MSTRG.9009	MSTRG.9009.2.p2																						TRUE	0.99794	82444	1014	0.29772	8.62266	1	1	coding	LjG1.1_chr2	34721107	34837596	116490	+
MSTRG.9009.2	multi-gene overlap	MSTRG.9009	MSTRG.9009.2.p13																						TRUE	0.99582	82444	1014	0.29772	8.62266	1	1	coding	LjG1.1_chr2	34721107	34837596	116490	+
MSTRG.9009.2	multi-gene overlap	MSTRG.9009	MSTRG.9009.2.p11																						FALSE	0.03575	82444	1014	0.29772	8.62266	1	1	coding	LjG1.1_chr2	34721107	34837596	116490	+
MSTRG.9009.3	multi-gene overlap	MSTRG.9009	MSTRG.9009.3.p7																						TRUE	0.99557	79829	1014	0.29772	8.62266	1	1	coding	LjG1.1_chr2	34721107	34837596	116490	+
MSTRG.9009.3	multi-gene overlap	MSTRG.9009	MSTRG.9009.3.p1																						TRUE	0.99433	79829	1014	0.29772	8.62266	1	1	coding	LjG1.1_chr2	34721107	34837596	116490	+
MSTRG.9009.3	multi-gene overlap	MSTRG.9009	MSTRG.9009.3.p12																						TRUE	0.99582	79829	1014	0.29772	8.62266	1	1	coding	LjG1.1_chr2	34721107	34837596	116490	+
MSTRG.9009.3	multi-gene overlap	MSTRG.9009	MSTRG.9009.3.p14																						FALSE	0.00143	79829	1014	0.29772	8.62266	1	1	coding	LjG1.1_chr2	34721107	34837596	116490	+
MSTRG.9009.3	multi-gene overlap	MSTRG.9009	MSTRG.9009.3.p6																						FALSE	0.07887	79829	1014	0.29772	8.62266	1	1	coding	LjG1.1_chr2	34721107	34837596	116490	+
MSTRG.9009.3	multi-gene overlap	MSTRG.9009	MSTRG.9009.3.p8																						TRUE	0.99222	79829	1014	0.29772	8.62266	1	1	coding	LjG1.1_chr2	34721107	34837596	116490	+
MSTRG.9009.3	multi-gene overlap	MSTRG.9009	MSTRG.9009.3.p11																						TRUE	0.99733	79829	1014	0.29772	8.62266	1	1	coding	LjG1.1_chr2	34721107	34837596	116490	+
MSTRG.9009.3	multi-gene overlap	MSTRG.9009	MSTRG.9009.3.p4																						FALSE	0.00719	79829	1014	0.29772	8.62266	1	1	coding	LjG1.1_chr2	34721107	34837596	116490	+
MSTRG.9009.3	multi-gene overlap	MSTRG.9009	MSTRG.9009.3.p13																						TRUE	0.99985	79829	1014	0.29772	8.62266	1	1	coding	LjG1.1_chr2	34721107	34837596	116490	+
MSTRG.9009.3	multi-gene overlap	MSTRG.9009	MSTRG.9009.3.p3																						FALSE	0.00839	79829	1014	0.29772	8.62266	1	1	coding	LjG1.1_chr2	34721107	34837596	116490	+
MSTRG.9009.3	multi-gene overlap	MSTRG.9009	MSTRG.9009.3.p5																						FALSE	0.32996	79829	1014	0.29772	8.62266	1	1	coding	LjG1.1_chr2	34721107	34837596	116490	+
MSTRG.9009.3	multi-gene overlap	MSTRG.9009	MSTRG.9009.3.p9																						TRUE	0.99817	79829	1014	0.29772	8.62266	1	1	coding	LjG1.1_chr2	34721107	34837596	116490	+
MSTRG.9009.3	multi-gene overlap	MSTRG.9009	MSTRG.9009.3.p10																						TRUE	0.99986	79829	1014	0.29772	8.62266	1	1	coding	LjG1.1_chr2	34721107	34837596	116490	+
MSTRG.9009.3	multi-gene overlap	MSTRG.9009	MSTRG.9009.3.p15																						FALSE	0.00011	79829	1014	0.29772	8.62266	1	1	coding	LjG1.1_chr2	34721107	34837596	116490	+
MSTRG.9009.3	multi-gene overlap	MSTRG.9009	MSTRG.9009.3.p2																						TRUE	0.99794	79829	1014	0.29772	8.62266	1	1	coding	LjG1.1_chr2	34721107	34837596	116490	+
MSTRG.9009.4	no gene overlaps	MSTRG.9009																									16447	92	0.30633	8.83857	1	0.0771255	noncoding	LjG1.1_chr2	34721107	34837596	116490	+
MSTRG.9009.6	multi-gene overlap	MSTRG.9009	MSTRG.9009.6.p2																						FALSE	0.00839	29673	728	0.28683	9.58266	1	1	coding	LjG1.1_chr2	34721107	34837596	116490	+
MSTRG.9009.6	multi-gene overlap	MSTRG.9009	MSTRG.9009.6.p1																						TRUE	0.99509	29673	728	0.28683	9.58266	1	1	coding	LjG1.1_chr2	34721107	34837596	116490	+
MSTRG.9009.6	multi-gene overlap	MSTRG.9009	MSTRG.9009.6.p8																						FALSE	0.00143	29673	728	0.28683	9.58266	1	1	coding	LjG1.1_chr2	34721107	34837596	116490	+
MSTRG.9009.6	multi-gene overlap	MSTRG.9009	MSTRG.9009.6.p7																						TRUE	0.99985	29673	728	0.28683	9.58266	1	1	coding	LjG1.1_chr2	34721107	34837596	116490	+
MSTRG.9009.6	multi-gene overlap	MSTRG.9009	MSTRG.9009.6.p10																						TRUE	0.96455	29673	728	0.28683	9.58266	1	1	coding	LjG1.1_chr2	34721107	34837596	116490	+
MSTRG.9009.6	multi-gene overlap	MSTRG.9009	MSTRG.9009.6.p3																						TRUE	0.96773	29673	728	0.28683	9.58266	1	1	coding	LjG1.1_chr2	34721107	34837596	116490	+
MSTRG.9009.6	multi-gene overlap	MSTRG.9009	MSTRG.9009.6.p9																						TRUE	0.99917	29673	728	0.28683	9.58266	1	1	coding	LjG1.1_chr2	34721107	34837596	116490	+
MSTRG.9009.6	multi-gene overlap	MSTRG.9009	MSTRG.9009.6.p4																						FALSE	0.00015	29673	728	0.28683	9.58266	1	1	coding	LjG1.1_chr2	34721107	34837596	116490	+
MSTRG.9009.6	multi-gene overlap	MSTRG.9009	MSTRG.9009.6.p6																						TRUE	0.99348	29673	728	0.28683	9.58266	1	1	coding	LjG1.1_chr2	34721107	34837596	116490	+
MSTRG.9009.6	multi-gene overlap	MSTRG.9009	MSTRG.9009.6.p5																						FALSE	0.03575	29673	728	0.28683	9.58266	1	1	coding	LjG1.1_chr2	34721107	34837596	116490	+
MSTRG.9009.7	no gene overlaps	MSTRG.9009	MSTRG.9009.7.p1																						FALSE	0.00719	8075	130	0.26513	9.19882	1	0.167534	noncoding	LjG1.1_chr2	34721107	34837596	116490	+
MSTRG.901.1	weak gene overlap	MSTRG.901	MSTRG.901.1.p1																						TRUE	0.9953	7980	720	0.38346	8.96957	1	1	coding	LjG1.1_chr1	11932070	11969702	37633	+
MSTRG.901.1	weak gene overlap	MSTRG.901	MSTRG.901.1.p2																						TRUE	0.99698	7980	720	0.38346	8.96957	1	1	coding	LjG1.1_chr1	11932070	11969702	37633	+
MSTRG.901.4	multi-gene overlap	MSTRG.901	MSTRG.901.4.p4																						FALSE	7e-05	27672	720	0.30804	8.96957	1	1	coding	LjG1.1_chr1	11932070	11969702	37633	+
MSTRG.901.4	multi-gene overlap	MSTRG.901	MSTRG.901.4.p2																						FALSE	0.00603	27672	720	0.30804	8.96957	1	1	coding	LjG1.1_chr1	11932070	11969702	37633	+
MSTRG.901.4	multi-gene overlap	MSTRG.901	MSTRG.901.4.p3																						TRUE	0.94884	27672	720	0.30804	8.96957	1	1	coding	LjG1.1_chr1	11932070	11969702	37633	+
MSTRG.901.4	multi-gene overlap	MSTRG.901	MSTRG.901.4.p5																						FALSE	0.04763	27672	720	0.30804	8.96957	1	1	coding	LjG1.1_chr1	11932070	11969702	37633	+
MSTRG.901.4	multi-gene overlap	MSTRG.901	MSTRG.901.4.p1																						TRUE	0.99698	27672	720	0.30804	8.96957	1	1	coding	LjG1.1_chr1	11932070	11969702	37633	+
MSTRG.901.4	multi-gene overlap	MSTRG.901	MSTRG.901.4.p6																						FALSE	0.66077	27672	720	0.30804	8.96957	1	1	coding	LjG1.1_chr1	11932070	11969702	37633	+
MSTRG.901.4	multi-gene overlap	MSTRG.901	MSTRG.901.4.p7																						TRUE	0.91145	27672	720	0.30804	8.96957	1	1	coding	LjG1.1_chr1	11932070	11969702	37633	+
MSTRG.901.5	no gene overlaps	MSTRG.901	MSTRG.901.5.p4																						FALSE	0.04763	10564	720	0.39898	8.96957	1	1	coding	LjG1.1_chr1	11932070	11969702	37633	+
MSTRG.901.5	no gene overlaps	MSTRG.901	MSTRG.901.5.p3																						FALSE	7e-05	10564	720	0.39898	8.96957	1	1	coding	LjG1.1_chr1	11932070	11969702	37633	+
MSTRG.901.5	no gene overlaps	MSTRG.901	MSTRG.901.5.p1																						TRUE	0.99698	10564	720	0.39898	8.96957	1	1	coding	LjG1.1_chr1	11932070	11969702	37633	+
MSTRG.901.5	no gene overlaps	MSTRG.901	MSTRG.901.5.p2																						FALSE	0.00603	10564	720	0.39898	8.96957	1	1	coding	LjG1.1_chr1	11932070	11969702	37633	+
MSTRG.9010.1	multi-gene overlap	MSTRG.9010	MSTRG.9010.1.p3																						TRUE	0.99325	26707	926	0.29367	8.83502	1	1	coding	LjG1.1_chr2	34846443	35316909	470467	+
MSTRG.9010.1	multi-gene overlap	MSTRG.9010	MSTRG.9010.1.p8																						TRUE	0.98895	26707	926	0.29367	8.83502	1	1	coding	LjG1.1_chr2	34846443	35316909	470467	+
MSTRG.9010.1	multi-gene overlap	MSTRG.9010	MSTRG.9010.1.p7																						FALSE	0.01815	26707	926	0.29367	8.83502	1	1	coding	LjG1.1_chr2	34846443	35316909	470467	+
MSTRG.9010.1	multi-gene overlap	MSTRG.9010	MSTRG.9010.1.p6																						TRUE	0.99854	26707	926	0.29367	8.83502	1	1	coding	LjG1.1_chr2	34846443	35316909	470467	+
MSTRG.9010.1	multi-gene overlap	MSTRG.9010	MSTRG.9010.1.p5																						FALSE	0.08864	26707	926	0.29367	8.83502	1	1	coding	LjG1.1_chr2	34846443	35316909	470467	+
MSTRG.9010.1	multi-gene overlap	MSTRG.9010	MSTRG.9010.1.p4																						TRUE	0.99917	26707	926	0.29367	8.83502	1	1	coding	LjG1.1_chr2	34846443	35316909	470467	+
MSTRG.9010.1	multi-gene overlap	MSTRG.9010	MSTRG.9010.1.p1																						TRUE	0.99318	26707	926	0.29367	8.83502	1	1	coding	LjG1.1_chr2	34846443	35316909	470467	+
MSTRG.9010.1	multi-gene overlap	MSTRG.9010	MSTRG.9010.1.p2																						FALSE	0.73171	26707	926	0.29367	8.83502	1	1	coding	LjG1.1_chr2	34846443	35316909	470467	+
MSTRG.9010.13	multi-gene overlap	MSTRG.9010	MSTRG.9010.13.p3		KOG0456	Q9LYU8		aspartate kinase activity	sp|Q9LYU8|AK1_ARATH Aspartokinase 1, chloroplastic OS=Arabidopsis thaliana OX=3702 GN=AK1 PE=1 SV=1		7.650E-42	2.588E-58		62.000	69.800		153	201		20	19		143	155	TRUE	0.97391	26920	212	0.28467	10.2417	1	0.632363	coding	LjG1.1_chr2	34846443	35316909	470467	+
MSTRG.9010.13	multi-gene overlap	MSTRG.9010	MSTRG.9010.13.p1																						FALSE	0.0242	26920	212	0.28467	10.2417	1	0.632363	coding	LjG1.1_chr2	34846443	35316909	470467	+
MSTRG.9010.13	multi-gene overlap	MSTRG.9010	MSTRG.9010.13.p2																						FALSE	0.16165	26920	212	0.28467	10.2417	1	0.632363	coding	LjG1.1_chr2	34846443	35316909	470467	+
MSTRG.9010.13	multi-gene overlap	MSTRG.9010	MSTRG.9010.13.p6																						FALSE	0.11797	26920	212	0.28467	10.2417	1	0.632363	coding	LjG1.1_chr2	34846443	35316909	470467	+
MSTRG.9010.13	multi-gene overlap	MSTRG.9010	MSTRG.9010.13.p5																						TRUE	0.99526	26920	212	0.28467	10.2417	1	0.632363	coding	LjG1.1_chr2	34846443	35316909	470467	+
MSTRG.9010.13	multi-gene overlap	MSTRG.9010	MSTRG.9010.13.p7																						FALSE	0.70708	26920	212	0.28467	10.2417	1	0.632363	coding	LjG1.1_chr2	34846443	35316909	470467	+
MSTRG.9010.13	multi-gene overlap	MSTRG.9010	MSTRG.9010.13.p4																						TRUE	0.99544	26920	212	0.28467	10.2417	1	0.632363	coding	LjG1.1_chr2	34846443	35316909	470467	+
MSTRG.9010.14	multi-gene overlap	MSTRG.9010	MSTRG.9010.14.p4																						TRUE	0.99342	23532	552	0.28467	5.59866	1	1	coding	LjG1.1_chr2	34846443	35316909	470467	+
MSTRG.9010.14	multi-gene overlap	MSTRG.9010	MSTRG.9010.14.p3																						FALSE	0.0242	23532	552	0.28467	5.59866	1	1	coding	LjG1.1_chr2	34846443	35316909	470467	+
MSTRG.9010.14	multi-gene overlap	MSTRG.9010	MSTRG.9010.14.p2																						FALSE	0.70708	23532	552	0.28467	5.59866	1	1	coding	LjG1.1_chr2	34846443	35316909	470467	+
MSTRG.9010.14	multi-gene overlap	MSTRG.9010	MSTRG.9010.14.p1																						TRUE	0.99544	23532	552	0.28467	5.59866	1	1	coding	LjG1.1_chr2	34846443	35316909	470467	+
MSTRG.9010.15	multi-gene overlap	MSTRG.9010	MSTRG.9010.15.p3																						FALSE	0.70708	24750	381	0.28467	5.66215	1	0.999993	coding	LjG1.1_chr2	34846443	35316909	470467	+
MSTRG.9010.15	multi-gene overlap	MSTRG.9010	MSTRG.9010.15.p1																						TRUE	0.99544	24750	381	0.28467	5.66215	1	0.999993	coding	LjG1.1_chr2	34846443	35316909	470467	+
MSTRG.9010.15	multi-gene overlap	MSTRG.9010	MSTRG.9010.15.p2																						FALSE	0.0242	24750	381	0.28467	5.66215	1	0.999993	coding	LjG1.1_chr2	34846443	35316909	470467	+
MSTRG.9010.15	multi-gene overlap	MSTRG.9010	MSTRG.9010.15.p5																						TRUE	0.96047	24750	381	0.28467	5.66215	1	0.999993	coding	LjG1.1_chr2	34846443	35316909	470467	+
MSTRG.9010.15	multi-gene overlap	MSTRG.9010	MSTRG.9010.15.p4																						TRUE	0.99797	24750	381	0.28467	5.66215	1	0.999993	coding	LjG1.1_chr2	34846443	35316909	470467	+
MSTRG.9010.16	weak gene overlap	MSTRG.9010	MSTRG.9010.16.p1																						FALSE	0.08864	25629	554	0.28683	5.59866	1	1	coding	LjG1.1_chr2	34846443	35316909	470467	+
MSTRG.9010.16	weak gene overlap	MSTRG.9010	MSTRG.9010.16.p2																						FALSE	0.70708	25629	554	0.28683	5.59866	1	1	coding	LjG1.1_chr2	34846443	35316909	470467	+
MSTRG.9010.16	weak gene overlap	MSTRG.9010	MSTRG.9010.16.p5																						TRUE	0.99326	25629	554	0.28683	5.59866	1	1	coding	LjG1.1_chr2	34846443	35316909	470467	+
MSTRG.9010.16	weak gene overlap	MSTRG.9010	MSTRG.9010.16.p3																						FALSE	0.02846	25629	554	0.28683	5.59866	1	1	coding	LjG1.1_chr2	34846443	35316909	470467	+
MSTRG.9010.16	weak gene overlap	MSTRG.9010	MSTRG.9010.16.p4																						FALSE	0.0242	25629	554	0.28683	5.59866	1	1	coding	LjG1.1_chr2	34846443	35316909	470467	+
MSTRG.9010.17	weak gene overlap	MSTRG.9010	MSTRG.9010.17.p6																						FALSE	0.02846	32696	244	0.28683	6.0345	1	0.993827	coding	LjG1.1_chr2	34846443	35316909	470467	+
MSTRG.9010.17	weak gene overlap	MSTRG.9010	MSTRG.9010.17.p7																						TRUE	0.99526	32696	244	0.28683	6.0345	1	0.993827	coding	LjG1.1_chr2	34846443	35316909	470467	+
MSTRG.9010.17	weak gene overlap	MSTRG.9010	MSTRG.9010.17.p10																						TRUE	0.99976	32696	244	0.28683	6.0345	1	0.993827	coding	LjG1.1_chr2	34846443	35316909	470467	+
MSTRG.9010.17	weak gene overlap	MSTRG.9010	MSTRG.9010.17.p5																						FALSE	0.70708	32696	244	0.28683	6.0345	1	0.993827	coding	LjG1.1_chr2	34846443	35316909	470467	+
MSTRG.9010.17	weak gene overlap	MSTRG.9010	MSTRG.9010.17.p4																						FALSE	0.04539	32696	244	0.28683	6.0345	1	0.993827	coding	LjG1.1_chr2	34846443	35316909	470467	+
MSTRG.9010.17	weak gene overlap	MSTRG.9010	MSTRG.9010.17.p1																						FALSE	0.16165	32696	244	0.28683	6.0345	1	0.993827	coding	LjG1.1_chr2	34846443	35316909	470467	+
MSTRG.9010.17	weak gene overlap	MSTRG.9010	MSTRG.9010.17.p8																						TRUE	0.98474	32696	244	0.28683	6.0345	1	0.993827	coding	LjG1.1_chr2	34846443	35316909	470467	+
MSTRG.9010.17	weak gene overlap	MSTRG.9010	MSTRG.9010.17.p9																						TRUE	0.99982	32696	244	0.28683	6.0345	1	0.993827	coding	LjG1.1_chr2	34846443	35316909	470467	+
MSTRG.9010.17	weak gene overlap	MSTRG.9010	MSTRG.9010.17.p2																						FALSE	0.08864	32696	244	0.28683	6.0345	1	0.993827	coding	LjG1.1_chr2	34846443	35316909	470467	+
MSTRG.9010.17	weak gene overlap	MSTRG.9010	MSTRG.9010.17.p3																						FALSE	0.0482	32696	244	0.28683	6.0345	1	0.993827	coding	LjG1.1_chr2	34846443	35316909	470467	+
MSTRG.9010.2	weak gene overlap	MSTRG.9010	MSTRG.9010.2.p8																						TRUE	0.99313	25914	933	0.32072	8.96486	1	1	coding	LjG1.1_chr2	34846443	35316909	470467	+
MSTRG.9010.2	weak gene overlap	MSTRG.9010	MSTRG.9010.2.p7																						TRUE	0.99917	25914	933	0.32072	8.96486	1	1	coding	LjG1.1_chr2	34846443	35316909	470467	+
MSTRG.9010.2	weak gene overlap	MSTRG.9010	MSTRG.9010.2.p1																						TRUE	0.99854	25914	933	0.32072	8.96486	1	1	coding	LjG1.1_chr2	34846443	35316909	470467	+
MSTRG.9010.2	weak gene overlap	MSTRG.9010	MSTRG.9010.2.p9																						TRUE	0.99919	25914	933	0.32072	8.96486	1	1	coding	LjG1.1_chr2	34846443	35316909	470467	+
MSTRG.9010.2	weak gene overlap	MSTRG.9010	MSTRG.9010.2.p2																						FALSE	0.01815	25914	933	0.32072	8.96486	1	1	coding	LjG1.1_chr2	34846443	35316909	470467	+
MSTRG.9010.2	weak gene overlap	MSTRG.9010	MSTRG.9010.2.p4																						TRUE	0.99318	25914	933	0.32072	8.96486	1	1	coding	LjG1.1_chr2	34846443	35316909	470467	+
MSTRG.9010.2	weak gene overlap	MSTRG.9010	MSTRG.9010.2.p6																						TRUE	0.99325	25914	933	0.32072	8.96486	1	1	coding	LjG1.1_chr2	34846443	35316909	470467	+
MSTRG.9010.2	weak gene overlap	MSTRG.9010	MSTRG.9010.2.p10																						FALSE	0.88383	25914	933	0.32072	8.96486	1	1	coding	LjG1.1_chr2	34846443	35316909	470467	+
MSTRG.9010.2	weak gene overlap	MSTRG.9010	MSTRG.9010.2.p5																						FALSE	0.73171	25914	933	0.32072	8.96486	1	1	coding	LjG1.1_chr2	34846443	35316909	470467	+
MSTRG.9010.2	weak gene overlap	MSTRG.9010	MSTRG.9010.2.p3																						TRUE	0.95315	25914	933	0.32072	8.96486	1	1	coding	LjG1.1_chr2	34846443	35316909	470467	+
MSTRG.9010.4	weak gene overlap	MSTRG.9010	MSTRG.9010.4.p1																						FALSE	0.01815	14303	335	0.32237	8.93218	1	0.999347	coding	LjG1.1_chr2	34846443	35316909	470467	+
MSTRG.9010.4	weak gene overlap	MSTRG.9010	MSTRG.9010.4.p2																						TRUE	0.99313	14303	335	0.32237	8.93218	1	0.999347	coding	LjG1.1_chr2	34846443	35316909	470467	+
MSTRG.9010.4	weak gene overlap	MSTRG.9010	MSTRG.9010.4.p4																						FALSE	0.88383	14303	335	0.32237	8.93218	1	0.999347	coding	LjG1.1_chr2	34846443	35316909	470467	+
MSTRG.9010.4	weak gene overlap	MSTRG.9010	MSTRG.9010.4.p3																						TRUE	0.99919	14303	335	0.32237	8.93218	1	0.999347	coding	LjG1.1_chr2	34846443	35316909	470467	+
MSTRG.9010.4	weak gene overlap	MSTRG.9010	MSTRG.9010.4.p6																						FALSE	0.68036	14303	335	0.32237	8.93218	1	0.999347	coding	LjG1.1_chr2	34846443	35316909	470467	+
MSTRG.9010.4	weak gene overlap	MSTRG.9010	MSTRG.9010.4.p5																						TRUE	0.99325	14303	335	0.32237	8.93218	1	0.999347	coding	LjG1.1_chr2	34846443	35316909	470467	+
MSTRG.9010.5	multi-gene overlap	MSTRG.9010	MSTRG.9010.5.p4																						FALSE	0.88383	23042	909	0.32237	8.95429	1	1	coding	LjG1.1_chr2	34846443	35316909	470467	+
MSTRG.9010.5	multi-gene overlap	MSTRG.9010	MSTRG.9010.5.p1																						TRUE	0.9996	23042	909	0.32237	8.95429	1	1	coding	LjG1.1_chr2	34846443	35316909	470467	+
MSTRG.9010.5	multi-gene overlap	MSTRG.9010	MSTRG.9010.5.p7																						FALSE	0.01774	23042	909	0.32237	8.95429	1	1	coding	LjG1.1_chr2	34846443	35316909	470467	+
MSTRG.9010.5	multi-gene overlap	MSTRG.9010	MSTRG.9010.5.p2																						TRUE	0.99313	23042	909	0.32237	8.95429	1	1	coding	LjG1.1_chr2	34846443	35316909	470467	+
MSTRG.9010.5	multi-gene overlap	MSTRG.9010	MSTRG.9010.5.p8																						TRUE	0.99795	23042	909	0.32237	8.95429	1	1	coding	LjG1.1_chr2	34846443	35316909	470467	+
MSTRG.9010.5	multi-gene overlap	MSTRG.9010	MSTRG.9010.5.p3																						TRUE	0.99919	23042	909	0.32237	8.95429	1	1	coding	LjG1.1_chr2	34846443	35316909	470467	+
MSTRG.9010.5	multi-gene overlap	MSTRG.9010	MSTRG.9010.5.p5																						TRUE	0.95349	23042	909	0.32237	8.95429	1	1	coding	LjG1.1_chr2	34846443	35316909	470467	+
MSTRG.9010.5	multi-gene overlap	MSTRG.9010	MSTRG.9010.5.p6																						FALSE	0.86617	23042	909	0.32237	8.95429	1	1	coding	LjG1.1_chr2	34846443	35316909	470467	+
MSTRG.9010.65	no gene overlaps	MSTRG.9010	MSTRG.9010.65.p2																						FALSE	0.04539	13332	105	0.27618	10.3644	1	0.0921004	noncoding	LjG1.1_chr2	34846443	35316909	470467	+
MSTRG.9010.65	no gene overlaps	MSTRG.9010	MSTRG.9010.65.p1																						FALSE	0.0482	13332	105	0.27618	10.3644	1	0.0921004	noncoding	LjG1.1_chr2	34846443	35316909	470467	+
MSTRG.9010.66	multi-gene overlap	MSTRG.9010	MSTRG.9010.66.p8																						TRUE	0.99706	29858	254	0.28982	4.57556	1	0.999417	coding	LjG1.1_chr2	34846443	35316909	470467	+
MSTRG.9010.66	multi-gene overlap	MSTRG.9010	MSTRG.9010.66.p1																						TRUE	0.99989	29858	254	0.28982	4.57556	1	0.999417	coding	LjG1.1_chr2	34846443	35316909	470467	+
MSTRG.9010.66	multi-gene overlap	MSTRG.9010	MSTRG.9010.66.p7																						FALSE	0.00968	29858	254	0.28982	4.57556	1	0.999417	coding	LjG1.1_chr2	34846443	35316909	470467	+
MSTRG.9010.66	multi-gene overlap	MSTRG.9010	MSTRG.9010.66.p2																						TRUE	0.99994	29858	254	0.28982	4.57556	1	0.999417	coding	LjG1.1_chr2	34846443	35316909	470467	+
MSTRG.9010.66	multi-gene overlap	MSTRG.9010	MSTRG.9010.66.p4																						FALSE	0.00237	29858	254	0.28982	4.57556	1	0.999417	coding	LjG1.1_chr2	34846443	35316909	470467	+
MSTRG.9010.66	multi-gene overlap	MSTRG.9010	MSTRG.9010.66.p6																						FALSE	0.56851	29858	254	0.28982	4.57556	1	0.999417	coding	LjG1.1_chr2	34846443	35316909	470467	+
MSTRG.9010.66	multi-gene overlap	MSTRG.9010	MSTRG.9010.66.p3																						FALSE	0.00691	29858	254	0.28982	4.57556	1	0.999417	coding	LjG1.1_chr2	34846443	35316909	470467	+
MSTRG.9010.66	multi-gene overlap	MSTRG.9010	MSTRG.9010.66.p5																						FALSE	0.00463	29858	254	0.28982	4.57556	1	0.999417	coding	LjG1.1_chr2	34846443	35316909	470467	+
MSTRG.9010.67	multi-gene overlap	MSTRG.9010	MSTRG.9010.67.p6																						TRUE	0.99989	23093	254	0.30419	4.57556	1	0.999572	coding	LjG1.1_chr2	34846443	35316909	470467	+
MSTRG.9010.67	multi-gene overlap	MSTRG.9010	MSTRG.9010.67.p7																						TRUE	0.99706	23093	254	0.30419	4.57556	1	0.999572	coding	LjG1.1_chr2	34846443	35316909	470467	+
MSTRG.9010.67	multi-gene overlap	MSTRG.9010	MSTRG.9010.67.p3																						FALSE	0.00968	23093	254	0.30419	4.57556	1	0.999572	coding	LjG1.1_chr2	34846443	35316909	470467	+
MSTRG.9010.67	multi-gene overlap	MSTRG.9010	MSTRG.9010.67.p1																						FALSE	0.00237	23093	254	0.30419	4.57556	1	0.999572	coding	LjG1.1_chr2	34846443	35316909	470467	+
MSTRG.9010.67	multi-gene overlap	MSTRG.9010	MSTRG.9010.67.p2																						FALSE	0.00463	23093	254	0.30419	4.57556	1	0.999572	coding	LjG1.1_chr2	34846443	35316909	470467	+
MSTRG.9010.67	multi-gene overlap	MSTRG.9010	MSTRG.9010.67.p5																						TRUE	0.99911	23093	254	0.30419	4.57556	1	0.999572	coding	LjG1.1_chr2	34846443	35316909	470467	+
MSTRG.9010.67	multi-gene overlap	MSTRG.9010	MSTRG.9010.67.p4																						FALSE	0.56851	23093	254	0.30419	4.57556	1	0.999572	coding	LjG1.1_chr2	34846443	35316909	470467	+
MSTRG.9010.7	multi-gene overlap	MSTRG.9010	MSTRG.9010.7.p4																						FALSE	0.86617	78941	1035	0.29367	8.61518	1	1	coding	LjG1.1_chr2	34846443	35316909	470467	+
MSTRG.9010.7	multi-gene overlap	MSTRG.9010	MSTRG.9010.7.p21																						TRUE	0.98088	78941	1035	0.29367	8.61518	1	1	coding	LjG1.1_chr2	34846443	35316909	470467	+
MSTRG.9010.7	multi-gene overlap	MSTRG.9010	MSTRG.9010.7.p12																						FALSE	6e-05	78941	1035	0.29367	8.61518	1	1	coding	LjG1.1_chr2	34846443	35316909	470467	+
MSTRG.9010.7	multi-gene overlap	MSTRG.9010	MSTRG.9010.7.p10																						TRUE	0.99918	78941	1035	0.29367	8.61518	1	1	coding	LjG1.1_chr2	34846443	35316909	470467	+
MSTRG.9010.7	multi-gene overlap	MSTRG.9010	MSTRG.9010.7.p16																						TRUE	0.98372	78941	1035	0.29367	8.61518	1	1	coding	LjG1.1_chr2	34846443	35316909	470467	+
MSTRG.9010.7	multi-gene overlap	MSTRG.9010	MSTRG.9010.7.p11																						TRUE	0.93457	78941	1035	0.29367	8.61518	1	1	coding	LjG1.1_chr2	34846443	35316909	470467	+
MSTRG.9010.7	multi-gene overlap	MSTRG.9010	MSTRG.9010.7.p14																						FALSE	0.56851	78941	1035	0.29367	8.61518	1	1	coding	LjG1.1_chr2	34846443	35316909	470467	+
MSTRG.9010.7	multi-gene overlap	MSTRG.9010	MSTRG.9010.7.p23																						TRUE	0.99706	78941	1035	0.29367	8.61518	1	1	coding	LjG1.1_chr2	34846443	35316909	470467	+
MSTRG.9010.7	multi-gene overlap	MSTRG.9010	MSTRG.9010.7.p1																						FALSE	0.0242	78941	1035	0.29367	8.61518	1	1	coding	LjG1.1_chr2	34846443	35316909	470467	+
MSTRG.9010.7	multi-gene overlap	MSTRG.9010	MSTRG.9010.7.p17																						TRUE	0.99982	78941	1035	0.29367	8.61518	1	1	coding	LjG1.1_chr2	34846443	35316909	470467	+
MSTRG.9010.7	multi-gene overlap	MSTRG.9010	MSTRG.9010.7.p2																						TRUE	0.9921	78941	1035	0.29367	8.61518	1	1	coding	LjG1.1_chr2	34846443	35316909	470467	+
MSTRG.9010.7	multi-gene overlap	MSTRG.9010	MSTRG.9010.7.p22																						FALSE	0.00221	78941	1035	0.29367	8.61518	1	1	coding	LjG1.1_chr2	34846443	35316909	470467	+
MSTRG.9010.7	multi-gene overlap	MSTRG.9010	MSTRG.9010.7.p18																						TRUE	0.99976	78941	1035	0.29367	8.61518	1	1	coding	LjG1.1_chr2	34846443	35316909	470467	+
MSTRG.9010.7	multi-gene overlap	MSTRG.9010	MSTRG.9010.7.p15																						TRUE	0.99544	78941	1035	0.29367	8.61518	1	1	coding	LjG1.1_chr2	34846443	35316909	470467	+
MSTRG.9010.7	multi-gene overlap	MSTRG.9010	MSTRG.9010.7.p6																						TRUE	0.99795	78941	1035	0.29367	8.61518	1	1	coding	LjG1.1_chr2	34846443	35316909	470467	+
MSTRG.9010.7	multi-gene overlap	MSTRG.9010	MSTRG.9010.7.p8																						FALSE	0.02846	78941	1035	0.29367	8.61518	1	1	coding	LjG1.1_chr2	34846443	35316909	470467	+
MSTRG.9010.7	multi-gene overlap	MSTRG.9010	MSTRG.9010.7.p3																						TRUE	0.9991	78941	1035	0.29367	8.61518	1	1	coding	LjG1.1_chr2	34846443	35316909	470467	+
MSTRG.9010.7	multi-gene overlap	MSTRG.9010	MSTRG.9010.7.p9																						FALSE	0.46844	78941	1035	0.29367	8.61518	1	1	coding	LjG1.1_chr2	34846443	35316909	470467	+
MSTRG.9010.7	multi-gene overlap	MSTRG.9010	MSTRG.9010.7.p19																						FALSE	0.0053	78941	1035	0.29367	8.61518	1	1	coding	LjG1.1_chr2	34846443	35316909	470467	+
MSTRG.9010.7	multi-gene overlap	MSTRG.9010	MSTRG.9010.7.p5																						FALSE	0.01774	78941	1035	0.29367	8.61518	1	1	coding	LjG1.1_chr2	34846443	35316909	470467	+
MSTRG.9010.7	multi-gene overlap	MSTRG.9010	MSTRG.9010.7.p7																						FALSE	0.70708	78941	1035	0.29367	8.61518	1	1	coding	LjG1.1_chr2	34846443	35316909	470467	+
MSTRG.9010.7	multi-gene overlap	MSTRG.9010	MSTRG.9010.7.p13																						FALSE	0.02258	78941	1035	0.29367	8.61518	1	1	coding	LjG1.1_chr2	34846443	35316909	470467	+
MSTRG.9010.7	multi-gene overlap	MSTRG.9010	MSTRG.9010.7.p20																						TRUE	0.97199	78941	1035	0.29367	8.61518	1	1	coding	LjG1.1_chr2	34846443	35316909	470467	+
MSTRG.9010.70	multi-gene overlap	MSTRG.9010	MSTRG.9010.70.p7																						FALSE	0.00691	29013	254	0.28982	4.57556	1	0.999417	coding	LjG1.1_chr2	34846443	35316909	470467	+
MSTRG.9010.70	multi-gene overlap	MSTRG.9010	MSTRG.9010.70.p3																						TRUE	0.99706	29013	254	0.28982	4.57556	1	0.999417	coding	LjG1.1_chr2	34846443	35316909	470467	+
MSTRG.9010.70	multi-gene overlap	MSTRG.9010	MSTRG.9010.70.p8																						FALSE	0.00968	29013	254	0.28982	4.57556	1	0.999417	coding	LjG1.1_chr2	34846443	35316909	470467	+
MSTRG.9010.70	multi-gene overlap	MSTRG.9010	MSTRG.9010.70.p2																						TRUE	0.99989	29013	254	0.28982	4.57556	1	0.999417	coding	LjG1.1_chr2	34846443	35316909	470467	+
MSTRG.9010.70	multi-gene overlap	MSTRG.9010	MSTRG.9010.70.p9																						FALSE	0.56851	29013	254	0.28982	4.57556	1	0.999417	coding	LjG1.1_chr2	34846443	35316909	470467	+
MSTRG.9010.70	multi-gene overlap	MSTRG.9010	MSTRG.9010.70.p6																						TRUE	0.99994	29013	254	0.28982	4.57556	1	0.999417	coding	LjG1.1_chr2	34846443	35316909	470467	+
MSTRG.9010.70	multi-gene overlap	MSTRG.9010	MSTRG.9010.70.p4																						FALSE	0.00237	29013	254	0.28982	4.57556	1	0.999417	coding	LjG1.1_chr2	34846443	35316909	470467	+
MSTRG.9010.70	multi-gene overlap	MSTRG.9010	MSTRG.9010.70.p1																						TRUE	0.99911	29013	254	0.28982	4.57556	1	0.999417	coding	LjG1.1_chr2	34846443	35316909	470467	+
MSTRG.9010.70	multi-gene overlap	MSTRG.9010	MSTRG.9010.70.p5																						FALSE	0.00463	29013	254	0.28982	4.57556	1	0.999417	coding	LjG1.1_chr2	34846443	35316909	470467	+
MSTRG.9010.71	weak gene overlap	MSTRG.9010																									1330	42	0.34454	4.67702	1	0.0206809	noncoding	LjG1.1_chr2	34846443	35316909	470467	+
MSTRG.9010.72	multi-gene overlap	MSTRG.9010	MSTRG.9010.72.p16																						FALSE	0.00049	30166	1035	0.33446	8.61518	1	1	coding	LjG1.1_chr2	34846443	35316909	470467	+
MSTRG.9010.72	multi-gene overlap	MSTRG.9010	MSTRG.9010.72.p8																						TRUE	0.99789	30166	1035	0.33446	8.61518	1	1	coding	LjG1.1_chr2	34846443	35316909	470467	+
MSTRG.9010.72	multi-gene overlap	MSTRG.9010	MSTRG.9010.72.p10																						FALSE	0.4481	30166	1035	0.33446	8.61518	1	1	coding	LjG1.1_chr2	34846443	35316909	470467	+
MSTRG.9010.72	multi-gene overlap	MSTRG.9010	MSTRG.9010.72.p11																						TRUE	0.97199	30166	1035	0.33446	8.61518	1	1	coding	LjG1.1_chr2	34846443	35316909	470467	+
MSTRG.9010.72	multi-gene overlap	MSTRG.9010	MSTRG.9010.72.p13																						FALSE	0.00221	30166	1035	0.33446	8.61518	1	1	coding	LjG1.1_chr2	34846443	35316909	470467	+
MSTRG.9010.72	multi-gene overlap	MSTRG.9010	MSTRG.9010.72.p4																						TRUE	0.99918	30166	1035	0.33446	8.61518	1	1	coding	LjG1.1_chr2	34846443	35316909	470467	+
MSTRG.9010.72	multi-gene overlap	MSTRG.9010	MSTRG.9010.72.p9																						TRUE	0.96199	30166	1035	0.33446	8.61518	1	1	coding	LjG1.1_chr2	34846443	35316909	470467	+
MSTRG.9010.72	multi-gene overlap	MSTRG.9010	MSTRG.9010.72.p15																						TRUE	0.99082	30166	1035	0.33446	8.61518	1	1	coding	LjG1.1_chr2	34846443	35316909	470467	+
MSTRG.9010.72	multi-gene overlap	MSTRG.9010	MSTRG.9010.72.p12																						TRUE	0.98088	30166	1035	0.33446	8.61518	1	1	coding	LjG1.1_chr2	34846443	35316909	470467	+
MSTRG.9010.72	multi-gene overlap	MSTRG.9010	MSTRG.9010.72.p3																						TRUE	0.99995	30166	1035	0.33446	8.61518	1	1	coding	LjG1.1_chr2	34846443	35316909	470467	+
MSTRG.9010.72	multi-gene overlap	MSTRG.9010	MSTRG.9010.72.p5																						TRUE	0.93457	30166	1035	0.33446	8.61518	1	1	coding	LjG1.1_chr2	34846443	35316909	470467	+
MSTRG.9010.72	multi-gene overlap	MSTRG.9010	MSTRG.9010.72.p7																						FALSE	0.02258	30166	1035	0.33446	8.61518	1	1	coding	LjG1.1_chr2	34846443	35316909	470467	+
MSTRG.9010.72	multi-gene overlap	MSTRG.9010	MSTRG.9010.72.p2																						TRUE	0.99652	30166	1035	0.33446	8.61518	1	1	coding	LjG1.1_chr2	34846443	35316909	470467	+
MSTRG.9010.72	multi-gene overlap	MSTRG.9010	MSTRG.9010.72.p14																						TRUE	0.99934	30166	1035	0.33446	8.61518	1	1	coding	LjG1.1_chr2	34846443	35316909	470467	+
MSTRG.9010.72	multi-gene overlap	MSTRG.9010	MSTRG.9010.72.p1																						TRUE	0.9991	30166	1035	0.33446	8.61518	1	1	coding	LjG1.1_chr2	34846443	35316909	470467	+
MSTRG.9010.72	multi-gene overlap	MSTRG.9010	MSTRG.9010.72.p6																						FALSE	6e-05	30166	1035	0.33446	8.61518	1	1	coding	LjG1.1_chr2	34846443	35316909	470467	+
MSTRG.9010.75	multi-gene overlap	MSTRG.9010	MSTRG.9010.75.p53																						TRUE	0.98178	249597	1789	0.29367	9.13963	1	1	coding	LjG1.1_chr2	34846443	35316909	470467	+
MSTRG.9010.75	multi-gene overlap	MSTRG.9010	MSTRG.9010.75.p56																						FALSE	0.00061	249597	1789	0.29367	9.13963	1	1	coding	LjG1.1_chr2	34846443	35316909	470467	+
MSTRG.9010.75	multi-gene overlap	MSTRG.9010	MSTRG.9010.75.p28																						TRUE	0.99652	249597	1789	0.29367	9.13963	1	1	coding	LjG1.1_chr2	34846443	35316909	470467	+
MSTRG.9010.75	multi-gene overlap	MSTRG.9010	MSTRG.9010.75.p36																						FALSE	0.01076	249597	1789	0.29367	9.13963	1	1	coding	LjG1.1_chr2	34846443	35316909	470467	+
MSTRG.9010.75	multi-gene overlap	MSTRG.9010	MSTRG.9010.75.p52																						FALSE	0.0872	249597	1789	0.29367	9.13963	1	1	coding	LjG1.1_chr2	34846443	35316909	470467	+
MSTRG.9010.75	multi-gene overlap	MSTRG.9010	MSTRG.9010.75.p54																						TRUE	0.99906	249597	1789	0.29367	9.13963	1	1	coding	LjG1.1_chr2	34846443	35316909	470467	+
MSTRG.9010.75	multi-gene overlap	MSTRG.9010	MSTRG.9010.75.p42																						TRUE	0.98088	249597	1789	0.29367	9.13963	1	1	coding	LjG1.1_chr2	34846443	35316909	470467	+
MSTRG.9010.75	multi-gene overlap	MSTRG.9010	MSTRG.9010.75.p37																						TRUE	0.98478	249597	1789	0.29367	9.13963	1	1	coding	LjG1.1_chr2	34846443	35316909	470467	+
MSTRG.9010.75	multi-gene overlap	MSTRG.9010	MSTRG.9010.75.p57																						TRUE	0.99858	249597	1789	0.29367	9.13963	1	1	coding	LjG1.1_chr2	34846443	35316909	470467	+
MSTRG.9010.75	multi-gene overlap	MSTRG.9010	MSTRG.9010.75.p3																						TRUE	0.99934	249597	1789	0.29367	9.13963	1	1	coding	LjG1.1_chr2	34846443	35316909	470467	+
MSTRG.9010.75	multi-gene overlap	MSTRG.9010	MSTRG.9010.75.p59																						TRUE	0.95407	249597	1789	0.29367	9.13963	1	1	coding	LjG1.1_chr2	34846443	35316909	470467	+
MSTRG.9010.75	multi-gene overlap	MSTRG.9010	MSTRG.9010.75.p6																						FALSE	0.4481	249597	1789	0.29367	9.13963	1	1	coding	LjG1.1_chr2	34846443	35316909	470467	+
MSTRG.9010.75	multi-gene overlap	MSTRG.9010	MSTRG.9010.75.p25																						FALSE	0.02258	249597	1789	0.29367	9.13963	1	1	coding	LjG1.1_chr2	34846443	35316909	470467	+
MSTRG.9010.75	multi-gene overlap	MSTRG.9010	MSTRG.9010.75.p45																						FALSE	0.00691	249597	1789	0.29367	9.13963	1	1	coding	LjG1.1_chr2	34846443	35316909	470467	+
MSTRG.9010.75	multi-gene overlap	MSTRG.9010	MSTRG.9010.75.p8																						TRUE	0.97182	249597	1789	0.29367	9.13963	1	1	coding	LjG1.1_chr2	34846443	35316909	470467	+
MSTRG.9010.75	multi-gene overlap	MSTRG.9010	MSTRG.9010.75.p47																						TRUE	0.99789	249597	1789	0.29367	9.13963	1	1	coding	LjG1.1_chr2	34846443	35316909	470467	+
MSTRG.9010.75	multi-gene overlap	MSTRG.9010	MSTRG.9010.75.p48																						TRUE	0.96199	249597	1789	0.29367	9.13963	1	1	coding	LjG1.1_chr2	34846443	35316909	470467	+
MSTRG.9010.75	multi-gene overlap	MSTRG.9010	MSTRG.9010.75.p2																						FALSE	0.56851	249597	1789	0.29367	9.13963	1	1	coding	LjG1.1_chr2	34846443	35316909	470467	+
MSTRG.9010.75	multi-gene overlap	MSTRG.9010	MSTRG.9010.75.p9																						TRUE	0.99973	249597	1789	0.29367	9.13963	1	1	coding	LjG1.1_chr2	34846443	35316909	470467	+
MSTRG.9010.75	multi-gene overlap	MSTRG.9010	MSTRG.9010.75.p60																						TRUE	0.99438	249597	1789	0.29367	9.13963	1	1	coding	LjG1.1_chr2	34846443	35316909	470467	+
MSTRG.9010.75	multi-gene overlap	MSTRG.9010	MSTRG.9010.75.p34																						TRUE	0.99619	249597	1789	0.29367	9.13963	1	1	coding	LjG1.1_chr2	34846443	35316909	470467	+
MSTRG.9010.75	multi-gene overlap	MSTRG.9010	MSTRG.9010.75.p18																						TRUE	0.99446	249597	1789	0.29367	9.13963	1	1	coding	LjG1.1_chr2	34846443	35316909	470467	+
MSTRG.9010.75	multi-gene overlap	MSTRG.9010	MSTRG.9010.75.p38																						FALSE	8e-05	249597	1789	0.29367	9.13963	1	1	coding	LjG1.1_chr2	34846443	35316909	470467	+
MSTRG.9010.75	multi-gene overlap	MSTRG.9010	MSTRG.9010.75.p5																						FALSE	0.00049	249597	1789	0.29367	9.13963	1	1	coding	LjG1.1_chr2	34846443	35316909	470467	+
MSTRG.9010.75	multi-gene overlap	MSTRG.9010	MSTRG.9010.75.p55																						FALSE	0.03145	249597	1789	0.29367	9.13963	1	1	coding	LjG1.1_chr2	34846443	35316909	470467	+
MSTRG.9010.75	multi-gene overlap	MSTRG.9010	MSTRG.9010.75.p46																						FALSE	0.0028	249597	1789	0.29367	9.13963	1	1	coding	LjG1.1_chr2	34846443	35316909	470467	+
MSTRG.9010.75	multi-gene overlap	MSTRG.9010	MSTRG.9010.75.p15																						FALSE	0.00025	249597	1789	0.29367	9.13963	1	1	coding	LjG1.1_chr2	34846443	35316909	470467	+
MSTRG.9010.75	multi-gene overlap	MSTRG.9010	MSTRG.9010.75.p14																						TRUE	0.98251	249597	1789	0.29367	9.13963	1	1	coding	LjG1.1_chr2	34846443	35316909	470467	+
MSTRG.9010.75	multi-gene overlap	MSTRG.9010	MSTRG.9010.75.p33																						TRUE	0.96244	249597	1789	0.29367	9.13963	1	1	coding	LjG1.1_chr2	34846443	35316909	470467	+
MSTRG.9010.75	multi-gene overlap	MSTRG.9010	MSTRG.9010.75.p13																						TRUE	0.99746	249597	1789	0.29367	9.13963	1	1	coding	LjG1.1_chr2	34846443	35316909	470467	+
MSTRG.9010.75	multi-gene overlap	MSTRG.9010	MSTRG.9010.75.p12																						TRUE	0.99567	249597	1789	0.29367	9.13963	1	1	coding	LjG1.1_chr2	34846443	35316909	470467	+
MSTRG.9010.75	multi-gene overlap	MSTRG.9010	MSTRG.9010.75.p4																						TRUE	0.99082	249597	1789	0.29367	9.13963	1	1	coding	LjG1.1_chr2	34846443	35316909	470467	+
MSTRG.9010.75	multi-gene overlap	MSTRG.9010	MSTRG.9010.75.p40																						TRUE	0.99038	249597	1789	0.29367	9.13963	1	1	coding	LjG1.1_chr2	34846443	35316909	470467	+
MSTRG.9010.75	multi-gene overlap	MSTRG.9010	MSTRG.9010.75.p44																						TRUE	0.99994	249597	1789	0.29367	9.13963	1	1	coding	LjG1.1_chr2	34846443	35316909	470467	+
MSTRG.9010.75	multi-gene overlap	MSTRG.9010	MSTRG.9010.75.p7																						FALSE	0.00014	249597	1789	0.29367	9.13963	1	1	coding	LjG1.1_chr2	34846443	35316909	470467	+
MSTRG.9010.75	multi-gene overlap	MSTRG.9010	MSTRG.9010.75.p11																						TRUE	0.9998	249597	1789	0.29367	9.13963	1	1	coding	LjG1.1_chr2	34846443	35316909	470467	+
MSTRG.9010.75	multi-gene overlap	MSTRG.9010	MSTRG.9010.75.p24																						FALSE	6e-05	249597	1789	0.29367	9.13963	1	1	coding	LjG1.1_chr2	34846443	35316909	470467	+
MSTRG.9010.75	multi-gene overlap	MSTRG.9010	MSTRG.9010.75.p29																						TRUE	0.99995	249597	1789	0.29367	9.13963	1	1	coding	LjG1.1_chr2	34846443	35316909	470467	+
MSTRG.9010.75	multi-gene overlap	MSTRG.9010	MSTRG.9010.75.p10																						TRUE	0.9055	249597	1789	0.29367	9.13963	1	1	coding	LjG1.1_chr2	34846443	35316909	470467	+
MSTRG.9010.75	multi-gene overlap	MSTRG.9010	MSTRG.9010.75.p27																						TRUE	0.93045	249597	1789	0.29367	9.13963	1	1	coding	LjG1.1_chr2	34846443	35316909	470467	+
MSTRG.9010.75	multi-gene overlap	MSTRG.9010	MSTRG.9010.75.p21																						FALSE	0.88441	249597	1789	0.29367	9.13963	1	1	coding	LjG1.1_chr2	34846443	35316909	470467	+
MSTRG.9010.75	multi-gene overlap	MSTRG.9010	MSTRG.9010.75.p43																						FALSE	0.00221	249597	1789	0.29367	9.13963	1	1	coding	LjG1.1_chr2	34846443	35316909	470467	+
MSTRG.9010.75	multi-gene overlap	MSTRG.9010	MSTRG.9010.75.p51																						FALSE	0.02786	249597	1789	0.29367	9.13963	1	1	coding	LjG1.1_chr2	34846443	35316909	470467	+
MSTRG.9010.75	multi-gene overlap	MSTRG.9010	MSTRG.9010.75.p30																						FALSE	0.60069	249597	1789	0.29367	9.13963	1	1	coding	LjG1.1_chr2	34846443	35316909	470467	+
MSTRG.9010.75	multi-gene overlap	MSTRG.9010	MSTRG.9010.75.p31																						TRUE	0.99932	249597	1789	0.29367	9.13963	1	1	coding	LjG1.1_chr2	34846443	35316909	470467	+
MSTRG.9010.75	multi-gene overlap	MSTRG.9010	MSTRG.9010.75.p22																						TRUE	0.99918	249597	1789	0.29367	9.13963	1	1	coding	LjG1.1_chr2	34846443	35316909	470467	+
MSTRG.9010.75	multi-gene overlap	MSTRG.9010	MSTRG.9010.75.p39																						TRUE	0.9955	249597	1789	0.29367	9.13963	1	1	coding	LjG1.1_chr2	34846443	35316909	470467	+
MSTRG.9010.75	multi-gene overlap	MSTRG.9010	MSTRG.9010.75.p35																						FALSE	0.16745	249597	1789	0.29367	9.13963	1	1	coding	LjG1.1_chr2	34846443	35316909	470467	+
MSTRG.9010.75	multi-gene overlap	MSTRG.9010	MSTRG.9010.75.p17																						TRUE	0.99547	249597	1789	0.29367	9.13963	1	1	coding	LjG1.1_chr2	34846443	35316909	470467	+
MSTRG.9010.75	multi-gene overlap	MSTRG.9010	MSTRG.9010.75.p20																						TRUE	0.99946	249597	1789	0.29367	9.13963	1	1	coding	LjG1.1_chr2	34846443	35316909	470467	+
MSTRG.9010.75	multi-gene overlap	MSTRG.9010	MSTRG.9010.75.p19																						FALSE	0.26432	249597	1789	0.29367	9.13963	1	1	coding	LjG1.1_chr2	34846443	35316909	470467	+
MSTRG.9010.75	multi-gene overlap	MSTRG.9010	MSTRG.9010.75.p50																						TRUE	0.96046	249597	1789	0.29367	9.13963	1	1	coding	LjG1.1_chr2	34846443	35316909	470467	+
MSTRG.9010.75	multi-gene overlap	MSTRG.9010	MSTRG.9010.75.p41																						TRUE	0.97199	249597	1789	0.29367	9.13963	1	1	coding	LjG1.1_chr2	34846443	35316909	470467	+
MSTRG.9010.75	multi-gene overlap	MSTRG.9010	MSTRG.9010.75.p58																						TRUE	0.91408	249597	1789	0.29367	9.13963	1	1	coding	LjG1.1_chr2	34846443	35316909	470467	+
MSTRG.9010.75	multi-gene overlap	MSTRG.9010	MSTRG.9010.75.p49																						TRUE	0.99257	249597	1789	0.29367	9.13963	1	1	coding	LjG1.1_chr2	34846443	35316909	470467	+
MSTRG.9010.75	multi-gene overlap	MSTRG.9010	MSTRG.9010.75.p16																						TRUE	0.99903	249597	1789	0.29367	9.13963	1	1	coding	LjG1.1_chr2	34846443	35316909	470467	+
MSTRG.9010.75	multi-gene overlap	MSTRG.9010	MSTRG.9010.75.p1																						TRUE	0.9991	249597	1789	0.29367	9.13963	1	1	coding	LjG1.1_chr2	34846443	35316909	470467	+
MSTRG.9010.75	multi-gene overlap	MSTRG.9010	MSTRG.9010.75.p23																						TRUE	0.93457	249597	1789	0.29367	9.13963	1	1	coding	LjG1.1_chr2	34846443	35316909	470467	+
MSTRG.9010.75	multi-gene overlap	MSTRG.9010	MSTRG.9010.75.p32																						FALSE	0.00845	249597	1789	0.29367	9.13963	1	1	coding	LjG1.1_chr2	34846443	35316909	470467	+
MSTRG.9010.75	multi-gene overlap	MSTRG.9010	MSTRG.9010.75.p26																						TRUE	0.99706	249597	1789	0.29367	9.13963	1	1	coding	LjG1.1_chr2	34846443	35316909	470467	+
MSTRG.9010.76	multi-gene overlap	MSTRG.9010	MSTRG.9010.76.p1																						TRUE	0.97199	11874	321	0.31852	6.34672	1	0.999927	coding	LjG1.1_chr2	34846443	35316909	470467	+
MSTRG.9010.76	multi-gene overlap	MSTRG.9010	MSTRG.9010.76.p2																						TRUE	0.92877	11874	321	0.31852	6.34672	1	0.999927	coding	LjG1.1_chr2	34846443	35316909	470467	+
MSTRG.9010.76	multi-gene overlap	MSTRG.9010	MSTRG.9010.76.p3																						TRUE	0.99919	11874	321	0.31852	6.34672	1	0.999927	coding	LjG1.1_chr2	34846443	35316909	470467	+
MSTRG.9010.77	multi-gene overlap	MSTRG.9010	MSTRG.9010.77.p8																						FALSE	0.4481	15122	1035	0.30576	8.61518	1	1	coding	LjG1.1_chr2	34846443	35316909	470467	+
MSTRG.9010.77	multi-gene overlap	MSTRG.9010	MSTRG.9010.77.p1																						TRUE	0.99918	15122	1035	0.30576	8.61518	1	1	coding	LjG1.1_chr2	34846443	35316909	470467	+
MSTRG.9010.77	multi-gene overlap	MSTRG.9010	MSTRG.9010.77.p2																						TRUE	0.93457	15122	1035	0.30576	8.61518	1	1	coding	LjG1.1_chr2	34846443	35316909	470467	+
MSTRG.9010.77	multi-gene overlap	MSTRG.9010	MSTRG.9010.77.p6																						FALSE	0.00221	15122	1035	0.30576	8.61518	1	1	coding	LjG1.1_chr2	34846443	35316909	470467	+
MSTRG.9010.77	multi-gene overlap	MSTRG.9010	MSTRG.9010.77.p5																						TRUE	0.98088	15122	1035	0.30576	8.61518	1	1	coding	LjG1.1_chr2	34846443	35316909	470467	+
MSTRG.9010.77	multi-gene overlap	MSTRG.9010	MSTRG.9010.77.p7																						TRUE	0.9991	15122	1035	0.30576	8.61518	1	1	coding	LjG1.1_chr2	34846443	35316909	470467	+
MSTRG.9010.77	multi-gene overlap	MSTRG.9010	MSTRG.9010.77.p3																						FALSE	6e-05	15122	1035	0.30576	8.61518	1	1	coding	LjG1.1_chr2	34846443	35316909	470467	+
MSTRG.9010.77	multi-gene overlap	MSTRG.9010	MSTRG.9010.77.p4																						FALSE	0.02258	15122	1035	0.30576	8.61518	1	1	coding	LjG1.1_chr2	34846443	35316909	470467	+
MSTRG.9010.79	multi-gene overlap	MSTRG.9010	MSTRG.9010.79.p1																						FALSE	0.4481	3770	128	0.32244	10.5126	1	0.245086	noncoding	LjG1.1_chr2	34846443	35316909	470467	+
MSTRG.9010.8	multi-gene overlap	MSTRG.9010	MSTRG.9010.8.p2																						FALSE	0.0242	24224	554	0.2895	5.59866	1	1	coding	LjG1.1_chr2	34846443	35316909	470467	+
MSTRG.9010.8	multi-gene overlap	MSTRG.9010	MSTRG.9010.8.p1																						TRUE	0.99736	24224	554	0.2895	5.59866	1	1	coding	LjG1.1_chr2	34846443	35316909	470467	+
MSTRG.9010.8	multi-gene overlap	MSTRG.9010	MSTRG.9010.8.p5																						TRUE	0.99795	24224	554	0.2895	5.59866	1	1	coding	LjG1.1_chr2	34846443	35316909	470467	+
MSTRG.9010.8	multi-gene overlap	MSTRG.9010	MSTRG.9010.8.p3																						FALSE	0.70708	24224	554	0.2895	5.59866	1	1	coding	LjG1.1_chr2	34846443	35316909	470467	+
MSTRG.9010.8	multi-gene overlap	MSTRG.9010	MSTRG.9010.8.p4																						TRUE	0.99326	24224	554	0.2895	5.59866	1	1	coding	LjG1.1_chr2	34846443	35316909	470467	+
MSTRG.9010.83	no gene overlaps	MSTRG.9010	MSTRG.9010.83.p26																						TRUE	0.99946	155060	1789	0.3	9.13963	1	1	coding	LjG1.1_chr2	34846443	35316909	470467	+
MSTRG.9010.83	no gene overlaps	MSTRG.9010	MSTRG.9010.83.p10																						FALSE	0.00014	155060	1789	0.3	9.13963	1	1	coding	LjG1.1_chr2	34846443	35316909	470467	+
MSTRG.9010.83	no gene overlaps	MSTRG.9010	MSTRG.9010.83.p27																						FALSE	0.88441	155060	1789	0.3	9.13963	1	1	coding	LjG1.1_chr2	34846443	35316909	470467	+
MSTRG.9010.83	no gene overlaps	MSTRG.9010	MSTRG.9010.83.p25																						FALSE	0.26432	155060	1789	0.3	9.13963	1	1	coding	LjG1.1_chr2	34846443	35316909	470467	+
MSTRG.9010.83	no gene overlaps	MSTRG.9010	MSTRG.9010.83.p1																						TRUE	0.99257	155060	1789	0.3	9.13963	1	1	coding	LjG1.1_chr2	34846443	35316909	470467	+
MSTRG.9010.83	no gene overlaps	MSTRG.9010	MSTRG.9010.83.p22																						TRUE	0.96244	155060	1789	0.3	9.13963	1	1	coding	LjG1.1_chr2	34846443	35316909	470467	+
MSTRG.9010.83	no gene overlaps	MSTRG.9010	MSTRG.9010.83.p20																						TRUE	0.99438	155060	1789	0.3	9.13963	1	1	coding	LjG1.1_chr2	34846443	35316909	470467	+
MSTRG.9010.83	no gene overlaps	MSTRG.9010	MSTRG.9010.83.p11																						TRUE	0.97182	155060	1789	0.3	9.13963	1	1	coding	LjG1.1_chr2	34846443	35316909	470467	+
MSTRG.9010.83	no gene overlaps	MSTRG.9010	MSTRG.9010.83.p13																						TRUE	0.9998	155060	1789	0.3	9.13963	1	1	coding	LjG1.1_chr2	34846443	35316909	470467	+
MSTRG.9010.83	no gene overlaps	MSTRG.9010	MSTRG.9010.83.p2																						TRUE	0.96046	155060	1789	0.3	9.13963	1	1	coding	LjG1.1_chr2	34846443	35316909	470467	+
MSTRG.9010.83	no gene overlaps	MSTRG.9010	MSTRG.9010.83.p18																						TRUE	0.91408	155060	1789	0.3	9.13963	1	1	coding	LjG1.1_chr2	34846443	35316909	470467	+
MSTRG.9010.83	no gene overlaps	MSTRG.9010	MSTRG.9010.83.p12																						TRUE	0.9055	155060	1789	0.3	9.13963	1	1	coding	LjG1.1_chr2	34846443	35316909	470467	+
MSTRG.9010.83	no gene overlaps	MSTRG.9010	MSTRG.9010.83.p15																						TRUE	0.99746	155060	1789	0.3	9.13963	1	1	coding	LjG1.1_chr2	34846443	35316909	470467	+
MSTRG.9010.83	no gene overlaps	MSTRG.9010	MSTRG.9010.83.p17																						TRUE	0.99858	155060	1789	0.3	9.13963	1	1	coding	LjG1.1_chr2	34846443	35316909	470467	+
MSTRG.9010.83	no gene overlaps	MSTRG.9010	MSTRG.9010.83.p6																						TRUE	0.99906	155060	1789	0.3	9.13963	1	1	coding	LjG1.1_chr2	34846443	35316909	470467	+
MSTRG.9010.83	no gene overlaps	MSTRG.9010	MSTRG.9010.83.p21																						FALSE	0.00845	155060	1789	0.3	9.13963	1	1	coding	LjG1.1_chr2	34846443	35316909	470467	+
MSTRG.9010.83	no gene overlaps	MSTRG.9010	MSTRG.9010.83.p19																						TRUE	0.95407	155060	1789	0.3	9.13963	1	1	coding	LjG1.1_chr2	34846443	35316909	470467	+
MSTRG.9010.83	no gene overlaps	MSTRG.9010	MSTRG.9010.83.p24																						TRUE	0.99446	155060	1789	0.3	9.13963	1	1	coding	LjG1.1_chr2	34846443	35316909	470467	+
MSTRG.9010.83	no gene overlaps	MSTRG.9010	MSTRG.9010.83.p8																						TRUE	0.9955	155060	1789	0.3	9.13963	1	1	coding	LjG1.1_chr2	34846443	35316909	470467	+
MSTRG.9010.83	no gene overlaps	MSTRG.9010	MSTRG.9010.83.p4																						FALSE	0.0872	155060	1789	0.3	9.13963	1	1	coding	LjG1.1_chr2	34846443	35316909	470467	+
MSTRG.9010.83	no gene overlaps	MSTRG.9010	MSTRG.9010.83.p14																						TRUE	0.99567	155060	1789	0.3	9.13963	1	1	coding	LjG1.1_chr2	34846443	35316909	470467	+
MSTRG.9010.83	no gene overlaps	MSTRG.9010	MSTRG.9010.83.p5																						TRUE	0.98178	155060	1789	0.3	9.13963	1	1	coding	LjG1.1_chr2	34846443	35316909	470467	+
MSTRG.9010.83	no gene overlaps	MSTRG.9010	MSTRG.9010.83.p9																						TRUE	0.99038	155060	1789	0.3	9.13963	1	1	coding	LjG1.1_chr2	34846443	35316909	470467	+
MSTRG.9010.83	no gene overlaps	MSTRG.9010	MSTRG.9010.83.p3																						FALSE	0.02786	155060	1789	0.3	9.13963	1	1	coding	LjG1.1_chr2	34846443	35316909	470467	+
MSTRG.9010.83	no gene overlaps	MSTRG.9010	MSTRG.9010.83.p7																						FALSE	0.03145	155060	1789	0.3	9.13963	1	1	coding	LjG1.1_chr2	34846443	35316909	470467	+
MSTRG.9010.83	no gene overlaps	MSTRG.9010	MSTRG.9010.83.p16																						TRUE	0.98251	155060	1789	0.3	9.13963	1	1	coding	LjG1.1_chr2	34846443	35316909	470467	+
MSTRG.9010.83	no gene overlaps	MSTRG.9010	MSTRG.9010.83.p23																						TRUE	0.99607	155060	1789	0.3	9.13963	1	1	coding	LjG1.1_chr2	34846443	35316909	470467	+
MSTRG.9010.84	no gene overlaps	MSTRG.9010	MSTRG.9010.84.p27																						TRUE	0.98178	158272	1366	0.29595	8.50765	1	1	coding	LjG1.1_chr2	34846443	35316909	470467	+
MSTRG.9010.84	no gene overlaps	MSTRG.9010	MSTRG.9010.84.p15																						TRUE	0.99619	158272	1366	0.29595	8.50765	1	1	coding	LjG1.1_chr2	34846443	35316909	470467	+
MSTRG.9010.84	no gene overlaps	MSTRG.9010	MSTRG.9010.84.p7																						TRUE	0.99903	158272	1366	0.29595	8.50765	1	1	coding	LjG1.1_chr2	34846443	35316909	470467	+
MSTRG.9010.84	no gene overlaps	MSTRG.9010	MSTRG.9010.84.p8																						TRUE	0.99547	158272	1366	0.29595	8.50765	1	1	coding	LjG1.1_chr2	34846443	35316909	470467	+
MSTRG.9010.84	no gene overlaps	MSTRG.9010	MSTRG.9010.84.p22																						TRUE	0.99946	158272	1366	0.29595	8.50765	1	1	coding	LjG1.1_chr2	34846443	35316909	470467	+
MSTRG.9010.84	no gene overlaps	MSTRG.9010	MSTRG.9010.84.p28																						TRUE	0.99906	158272	1366	0.29595	8.50765	1	1	coding	LjG1.1_chr2	34846443	35316909	470467	+
MSTRG.9010.84	no gene overlaps	MSTRG.9010	MSTRG.9010.84.p29																						FALSE	0.03145	158272	1366	0.29595	8.50765	1	1	coding	LjG1.1_chr2	34846443	35316909	470467	+
MSTRG.9010.84	no gene overlaps	MSTRG.9010	MSTRG.9010.84.p26																						FALSE	0.0872	158272	1366	0.29595	8.50765	1	1	coding	LjG1.1_chr2	34846443	35316909	470467	+
MSTRG.9010.84	no gene overlaps	MSTRG.9010	MSTRG.9010.84.p25																						FALSE	0.02786	158272	1366	0.29595	8.50765	1	1	coding	LjG1.1_chr2	34846443	35316909	470467	+
MSTRG.9010.84	no gene overlaps	MSTRG.9010	MSTRG.9010.84.p32																						TRUE	0.99038	158272	1366	0.29595	8.50765	1	1	coding	LjG1.1_chr2	34846443	35316909	470467	+
MSTRG.9010.84	no gene overlaps	MSTRG.9010	MSTRG.9010.84.p20																						TRUE	0.99446	158272	1366	0.29595	8.50765	1	1	coding	LjG1.1_chr2	34846443	35316909	470467	+
MSTRG.9010.84	no gene overlaps	MSTRG.9010	MSTRG.9010.84.p3																						TRUE	0.99567	158272	1366	0.29595	8.50765	1	1	coding	LjG1.1_chr2	34846443	35316909	470467	+
MSTRG.9010.84	no gene overlaps	MSTRG.9010	MSTRG.9010.84.p14																						TRUE	0.96244	158272	1366	0.29595	8.50765	1	1	coding	LjG1.1_chr2	34846443	35316909	470467	+
MSTRG.9010.84	no gene overlaps	MSTRG.9010	MSTRG.9010.84.p30																						FALSE	0.00061	158272	1366	0.29595	8.50765	1	1	coding	LjG1.1_chr2	34846443	35316909	470467	+
MSTRG.9010.84	no gene overlaps	MSTRG.9010	MSTRG.9010.84.p23																						FALSE	0.88441	158272	1366	0.29595	8.50765	1	1	coding	LjG1.1_chr2	34846443	35316909	470467	+
MSTRG.9010.84	no gene overlaps	MSTRG.9010	MSTRG.9010.84.p21																						FALSE	0.26432	158272	1366	0.29595	8.50765	1	1	coding	LjG1.1_chr2	34846443	35316909	470467	+
MSTRG.9010.84	no gene overlaps	MSTRG.9010	MSTRG.9010.84.p2																						TRUE	0.9998	158272	1366	0.29595	8.50765	1	1	coding	LjG1.1_chr2	34846443	35316909	470467	+
MSTRG.9010.84	no gene overlaps	MSTRG.9010	MSTRG.9010.84.p24																						TRUE	0.96046	158272	1366	0.29595	8.50765	1	1	coding	LjG1.1_chr2	34846443	35316909	470467	+
MSTRG.9010.84	no gene overlaps	MSTRG.9010	MSTRG.9010.84.p17																						FALSE	0.01076	158272	1366	0.29595	8.50765	1	1	coding	LjG1.1_chr2	34846443	35316909	470467	+
MSTRG.9010.84	no gene overlaps	MSTRG.9010	MSTRG.9010.84.p16																						FALSE	0.16745	158272	1366	0.29595	8.50765	1	1	coding	LjG1.1_chr2	34846443	35316909	470467	+
MSTRG.9010.84	no gene overlaps	MSTRG.9010	MSTRG.9010.84.p5																						TRUE	0.98251	158272	1366	0.29595	8.50765	1	1	coding	LjG1.1_chr2	34846443	35316909	470467	+
MSTRG.9010.84	no gene overlaps	MSTRG.9010	MSTRG.9010.84.p4																						TRUE	0.99746	158272	1366	0.29595	8.50765	1	1	coding	LjG1.1_chr2	34846443	35316909	470467	+
MSTRG.9010.84	no gene overlaps	MSTRG.9010	MSTRG.9010.84.p9																						TRUE	0.99858	158272	1366	0.29595	8.50765	1	1	coding	LjG1.1_chr2	34846443	35316909	470467	+
MSTRG.9010.84	no gene overlaps	MSTRG.9010	MSTRG.9010.84.p18																						TRUE	0.98478	158272	1366	0.29595	8.50765	1	1	coding	LjG1.1_chr2	34846443	35316909	470467	+
MSTRG.9010.84	no gene overlaps	MSTRG.9010	MSTRG.9010.84.p19																						FALSE	8e-05	158272	1366	0.29595	8.50765	1	1	coding	LjG1.1_chr2	34846443	35316909	470467	+
MSTRG.9010.84	no gene overlaps	MSTRG.9010	MSTRG.9010.84.p6																						FALSE	0.00025	158272	1366	0.29595	8.50765	1	1	coding	LjG1.1_chr2	34846443	35316909	470467	+
MSTRG.9010.84	no gene overlaps	MSTRG.9010	MSTRG.9010.84.p31																						TRUE	0.9955	158272	1366	0.29595	8.50765	1	1	coding	LjG1.1_chr2	34846443	35316909	470467	+
MSTRG.9010.84	no gene overlaps	MSTRG.9010	MSTRG.9010.84.p1																						TRUE	0.9055	158272	1366	0.29595	8.50765	1	1	coding	LjG1.1_chr2	34846443	35316909	470467	+
MSTRG.9010.84	no gene overlaps	MSTRG.9010	MSTRG.9010.84.p10																						TRUE	0.91408	158272	1366	0.29595	8.50765	1	1	coding	LjG1.1_chr2	34846443	35316909	470467	+
MSTRG.9010.84	no gene overlaps	MSTRG.9010	MSTRG.9010.84.p12																						TRUE	0.99438	158272	1366	0.29595	8.50765	1	1	coding	LjG1.1_chr2	34846443	35316909	470467	+
MSTRG.9010.84	no gene overlaps	MSTRG.9010	MSTRG.9010.84.p11																						TRUE	0.95407	158272	1366	0.29595	8.50765	1	1	coding	LjG1.1_chr2	34846443	35316909	470467	+
MSTRG.9010.84	no gene overlaps	MSTRG.9010	MSTRG.9010.84.p13																						FALSE	0.00845	158272	1366	0.29595	8.50765	1	1	coding	LjG1.1_chr2	34846443	35316909	470467	+
MSTRG.9010.85	no gene overlaps	MSTRG.9010	MSTRG.9010.85.p1																						FALSE	0.00845	18438	118	0.29367	10.3559	1	0.139936	noncoding	LjG1.1_chr2	34846443	35316909	470467	+
MSTRG.9010.86	no gene overlaps	MSTRG.9010	MSTRG.9010.86.p4																						TRUE	0.98178	56034	1366	0.36389	8.50765	1	1	coding	LjG1.1_chr2	34846443	35316909	470467	+
MSTRG.9010.86	no gene overlaps	MSTRG.9010	MSTRG.9010.86.p13																						TRUE	0.96244	56034	1366	0.36389	8.50765	1	1	coding	LjG1.1_chr2	34846443	35316909	470467	+
MSTRG.9010.86	no gene overlaps	MSTRG.9010	MSTRG.9010.86.p5																						TRUE	0.99906	56034	1366	0.36389	8.50765	1	1	coding	LjG1.1_chr2	34846443	35316909	470467	+
MSTRG.9010.86	no gene overlaps	MSTRG.9010	MSTRG.9010.86.p10																						TRUE	0.99567	56034	1366	0.36389	8.50765	1	1	coding	LjG1.1_chr2	34846443	35316909	470467	+
MSTRG.9010.86	no gene overlaps	MSTRG.9010	MSTRG.9010.86.p1																						TRUE	0.96046	56034	1366	0.36389	8.50765	1	1	coding	LjG1.1_chr2	34846443	35316909	470467	+
MSTRG.9010.86	no gene overlaps	MSTRG.9010	MSTRG.9010.86.p8																						TRUE	0.9055	56034	1366	0.36389	8.50765	1	1	coding	LjG1.1_chr2	34846443	35316909	470467	+
MSTRG.9010.86	no gene overlaps	MSTRG.9010	MSTRG.9010.86.p9																						TRUE	0.9998	56034	1366	0.36389	8.50765	1	1	coding	LjG1.1_chr2	34846443	35316909	470467	+
MSTRG.9010.86	no gene overlaps	MSTRG.9010	MSTRG.9010.86.p6																						FALSE	0.03145	56034	1366	0.36389	8.50765	1	1	coding	LjG1.1_chr2	34846443	35316909	470467	+
MSTRG.9010.86	no gene overlaps	MSTRG.9010	MSTRG.9010.86.p11																						TRUE	0.99746	56034	1366	0.36389	8.50765	1	1	coding	LjG1.1_chr2	34846443	35316909	470467	+
MSTRG.9010.86	no gene overlaps	MSTRG.9010	MSTRG.9010.86.p2																						FALSE	0.02786	56034	1366	0.36389	8.50765	1	1	coding	LjG1.1_chr2	34846443	35316909	470467	+
MSTRG.9010.86	no gene overlaps	MSTRG.9010	MSTRG.9010.86.p14																						TRUE	0.99619	56034	1366	0.36389	8.50765	1	1	coding	LjG1.1_chr2	34846443	35316909	470467	+
MSTRG.9010.86	no gene overlaps	MSTRG.9010	MSTRG.9010.86.p12																						TRUE	0.98251	56034	1366	0.36389	8.50765	1	1	coding	LjG1.1_chr2	34846443	35316909	470467	+
MSTRG.9010.86	no gene overlaps	MSTRG.9010	MSTRG.9010.86.p7																						FALSE	0.00061	56034	1366	0.36389	8.50765	1	1	coding	LjG1.1_chr2	34846443	35316909	470467	+
MSTRG.9010.86	no gene overlaps	MSTRG.9010	MSTRG.9010.86.p3																						FALSE	0.0872	56034	1366	0.36389	8.50765	1	1	coding	LjG1.1_chr2	34846443	35316909	470467	+
MSTRG.9010.87	no gene overlaps	MSTRG.9010	MSTRG.9010.87.p6																						TRUE	0.9055	43927	1366	0.36389	8.50765	1	1	coding	LjG1.1_chr2	34846443	35316909	470467	+
MSTRG.9010.87	no gene overlaps	MSTRG.9010	MSTRG.9010.87.p10																						TRUE	0.98478	43927	1366	0.36389	8.50765	1	1	coding	LjG1.1_chr2	34846443	35316909	470467	+
MSTRG.9010.87	no gene overlaps	MSTRG.9010	MSTRG.9010.87.p2																						FALSE	0.02786	43927	1366	0.36389	8.50765	1	1	coding	LjG1.1_chr2	34846443	35316909	470467	+
MSTRG.9010.87	no gene overlaps	MSTRG.9010	MSTRG.9010.87.p8																						TRUE	0.99567	43927	1366	0.36389	8.50765	1	1	coding	LjG1.1_chr2	34846443	35316909	470467	+
MSTRG.9010.87	no gene overlaps	MSTRG.9010	MSTRG.9010.87.p3																						FALSE	0.0872	43927	1366	0.36389	8.50765	1	1	coding	LjG1.1_chr2	34846443	35316909	470467	+
MSTRG.9010.87	no gene overlaps	MSTRG.9010	MSTRG.9010.87.p5																						TRUE	0.999	43927	1366	0.36389	8.50765	1	1	coding	LjG1.1_chr2	34846443	35316909	470467	+
MSTRG.9010.87	no gene overlaps	MSTRG.9010	MSTRG.9010.87.p11																						FALSE	8e-05	43927	1366	0.36389	8.50765	1	1	coding	LjG1.1_chr2	34846443	35316909	470467	+
MSTRG.9010.87	no gene overlaps	MSTRG.9010	MSTRG.9010.87.p9																						TRUE	0.99746	43927	1366	0.36389	8.50765	1	1	coding	LjG1.1_chr2	34846443	35316909	470467	+
MSTRG.9010.87	no gene overlaps	MSTRG.9010	MSTRG.9010.87.p1																						TRUE	0.96046	43927	1366	0.36389	8.50765	1	1	coding	LjG1.1_chr2	34846443	35316909	470467	+
MSTRG.9010.87	no gene overlaps	MSTRG.9010	MSTRG.9010.87.p4																						TRUE	0.98178	43927	1366	0.36389	8.50765	1	1	coding	LjG1.1_chr2	34846443	35316909	470467	+
MSTRG.9010.87	no gene overlaps	MSTRG.9010	MSTRG.9010.87.p7																						TRUE	0.9998	43927	1366	0.36389	8.50765	1	1	coding	LjG1.1_chr2	34846443	35316909	470467	+
MSTRG.9010.88	no gene overlaps	MSTRG.9010	MSTRG.9010.88.p8																						TRUE	0.99746	52583	1366	0.36161	8.50765	1	1	coding	LjG1.1_chr2	34846443	35316909	470467	+
MSTRG.9010.88	no gene overlaps	MSTRG.9010	MSTRG.9010.88.p1																						TRUE	0.96046	52583	1366	0.36161	8.50765	1	1	coding	LjG1.1_chr2	34846443	35316909	470467	+
MSTRG.9010.88	no gene overlaps	MSTRG.9010	MSTRG.9010.88.p11																						FALSE	0.01076	52583	1366	0.36161	8.50765	1	1	coding	LjG1.1_chr2	34846443	35316909	470467	+
MSTRG.9010.88	no gene overlaps	MSTRG.9010	MSTRG.9010.88.p3																						FALSE	0.0872	52583	1366	0.36161	8.50765	1	1	coding	LjG1.1_chr2	34846443	35316909	470467	+
MSTRG.9010.88	no gene overlaps	MSTRG.9010	MSTRG.9010.88.p10																						FALSE	0.16745	52583	1366	0.36161	8.50765	1	1	coding	LjG1.1_chr2	34846443	35316909	470467	+
MSTRG.9010.88	no gene overlaps	MSTRG.9010	MSTRG.9010.88.p4																						TRUE	0.98178	52583	1366	0.36161	8.50765	1	1	coding	LjG1.1_chr2	34846443	35316909	470467	+
MSTRG.9010.88	no gene overlaps	MSTRG.9010	MSTRG.9010.88.p2																						FALSE	0.02786	52583	1366	0.36161	8.50765	1	1	coding	LjG1.1_chr2	34846443	35316909	470467	+
MSTRG.9010.88	no gene overlaps	MSTRG.9010	MSTRG.9010.88.p5																						TRUE	0.9055	52583	1366	0.36161	8.50765	1	1	coding	LjG1.1_chr2	34846443	35316909	470467	+
MSTRG.9010.88	no gene overlaps	MSTRG.9010	MSTRG.9010.88.p6																						TRUE	0.9998	52583	1366	0.36161	8.50765	1	1	coding	LjG1.1_chr2	34846443	35316909	470467	+
MSTRG.9010.88	no gene overlaps	MSTRG.9010	MSTRG.9010.88.p7																						TRUE	0.99567	52583	1366	0.36161	8.50765	1	1	coding	LjG1.1_chr2	34846443	35316909	470467	+
MSTRG.9010.88	no gene overlaps	MSTRG.9010	MSTRG.9010.88.p9																						FALSE	0.00025	52583	1366	0.36161	8.50765	1	1	coding	LjG1.1_chr2	34846443	35316909	470467	+
MSTRG.9010.89	no gene overlaps	MSTRG.9010	MSTRG.9010.89.p7																						TRUE	0.99446	86994	953	0.3	5.73894	1	1	coding	LjG1.1_chr2	34846443	35316909	470467	+
MSTRG.9010.89	no gene overlaps	MSTRG.9010	MSTRG.9010.89.p15																						TRUE	0.99619	86994	953	0.3	5.73894	1	1	coding	LjG1.1_chr2	34846443	35316909	470467	+
MSTRG.9010.89	no gene overlaps	MSTRG.9010	MSTRG.9010.89.p1																						TRUE	0.98178	86994	953	0.3	5.73894	1	1	coding	LjG1.1_chr2	34846443	35316909	470467	+
MSTRG.9010.89	no gene overlaps	MSTRG.9010	MSTRG.9010.89.p17																						TRUE	0.99547	86994	953	0.3	5.73894	1	1	coding	LjG1.1_chr2	34846443	35316909	470467	+
MSTRG.9010.89	no gene overlaps	MSTRG.9010	MSTRG.9010.89.p11																						TRUE	0.98251	86994	953	0.3	5.73894	1	1	coding	LjG1.1_chr2	34846443	35316909	470467	+
MSTRG.9010.89	no gene overlaps	MSTRG.9010	MSTRG.9010.89.p10																						FALSE	0.88441	86994	953	0.3	5.73894	1	1	coding	LjG1.1_chr2	34846443	35316909	470467	+
MSTRG.9010.89	no gene overlaps	MSTRG.9010	MSTRG.9010.89.p5																						TRUE	0.98478	86994	953	0.3	5.73894	1	1	coding	LjG1.1_chr2	34846443	35316909	470467	+
MSTRG.9010.89	no gene overlaps	MSTRG.9010	MSTRG.9010.89.p18																						TRUE	0.99858	86994	953	0.3	5.73894	1	1	coding	LjG1.1_chr2	34846443	35316909	470467	+
MSTRG.9010.89	no gene overlaps	MSTRG.9010	MSTRG.9010.89.p16																						TRUE	0.99903	86994	953	0.3	5.73894	1	1	coding	LjG1.1_chr2	34846443	35316909	470467	+
MSTRG.9010.89	no gene overlaps	MSTRG.9010	MSTRG.9010.89.p14																						TRUE	0.96244	86994	953	0.3	5.73894	1	1	coding	LjG1.1_chr2	34846443	35316909	470467	+
MSTRG.9010.89	no gene overlaps	MSTRG.9010	MSTRG.9010.89.p9																						TRUE	0.99946	86994	953	0.3	5.73894	1	1	coding	LjG1.1_chr2	34846443	35316909	470467	+
MSTRG.9010.89	no gene overlaps	MSTRG.9010	MSTRG.9010.89.p6																						FALSE	8e-05	86994	953	0.3	5.73894	1	1	coding	LjG1.1_chr2	34846443	35316909	470467	+
MSTRG.9010.89	no gene overlaps	MSTRG.9010	MSTRG.9010.89.p8																						FALSE	0.26432	86994	953	0.3	5.73894	1	1	coding	LjG1.1_chr2	34846443	35316909	470467	+
MSTRG.9010.89	no gene overlaps	MSTRG.9010	MSTRG.9010.89.p12																						TRUE	0.9955	86994	953	0.3	5.73894	1	1	coding	LjG1.1_chr2	34846443	35316909	470467	+
MSTRG.9010.89	no gene overlaps	MSTRG.9010	MSTRG.9010.89.p13																						TRUE	0.99038	86994	953	0.3	5.73894	1	1	coding	LjG1.1_chr2	34846443	35316909	470467	+
MSTRG.9010.89	no gene overlaps	MSTRG.9010	MSTRG.9010.89.p3																						FALSE	0.03145	86994	953	0.3	5.73894	1	1	coding	LjG1.1_chr2	34846443	35316909	470467	+
MSTRG.9010.89	no gene overlaps	MSTRG.9010	MSTRG.9010.89.p21																						TRUE	0.99438	86994	953	0.3	5.73894	1	1	coding	LjG1.1_chr2	34846443	35316909	470467	+
MSTRG.9010.89	no gene overlaps	MSTRG.9010	MSTRG.9010.89.p20																						TRUE	0.95407	86994	953	0.3	5.73894	1	1	coding	LjG1.1_chr2	34846443	35316909	470467	+
MSTRG.9010.89	no gene overlaps	MSTRG.9010	MSTRG.9010.89.p4																						FALSE	0.00061	86994	953	0.3	5.73894	1	1	coding	LjG1.1_chr2	34846443	35316909	470467	+
MSTRG.9010.89	no gene overlaps	MSTRG.9010	MSTRG.9010.89.p2																						TRUE	0.99906	86994	953	0.3	5.73894	1	1	coding	LjG1.1_chr2	34846443	35316909	470467	+
MSTRG.9010.89	no gene overlaps	MSTRG.9010	MSTRG.9010.89.p19																						TRUE	0.91408	86994	953	0.3	5.73894	1	1	coding	LjG1.1_chr2	34846443	35316909	470467	+
MSTRG.9012.1	no gene overlaps	MSTRG.9012																									7864	86	0.27527	9.51697	1	0.0571642	noncoding	LjG1.1_chr2	35261935	35269841	7907	-
MSTRG.9013.1	no gene overlaps	MSTRG.9013	MSTRG.9013.1.p1																						TRUE	0.99955	37995	1035	0.29367	8.5375	1	1	coding	LjG1.1_chr2	35316996	35358677	41682	+
MSTRG.9013.1	no gene overlaps	MSTRG.9013	MSTRG.9013.1.p14																						TRUE	0.98758	37995	1035	0.29367	8.5375	1	1	coding	LjG1.1_chr2	35316996	35358677	41682	+
MSTRG.9013.1	no gene overlaps	MSTRG.9013	MSTRG.9013.1.p5																						TRUE	0.96717	37995	1035	0.29367	8.5375	1	1	coding	LjG1.1_chr2	35316996	35358677	41682	+
MSTRG.9013.1	no gene overlaps	MSTRG.9013	MSTRG.9013.1.p9																						TRUE	0.9824	37995	1035	0.29367	8.5375	1	1	coding	LjG1.1_chr2	35316996	35358677	41682	+
MSTRG.9013.1	no gene overlaps	MSTRG.9013	MSTRG.9013.1.p10																						FALSE	8e-05	37995	1035	0.29367	8.5375	1	1	coding	LjG1.1_chr2	35316996	35358677	41682	+
MSTRG.9013.1	no gene overlaps	MSTRG.9013	MSTRG.9013.1.p3																						TRUE	0.97355	37995	1035	0.29367	8.5375	1	1	coding	LjG1.1_chr2	35316996	35358677	41682	+
MSTRG.9013.1	no gene overlaps	MSTRG.9013	MSTRG.9013.1.p4																						TRUE	0.99777	37995	1035	0.29367	8.5375	1	1	coding	LjG1.1_chr2	35316996	35358677	41682	+
MSTRG.9013.1	no gene overlaps	MSTRG.9013	MSTRG.9013.1.p7																						TRUE	0.99925	37995	1035	0.29367	8.5375	1	1	coding	LjG1.1_chr2	35316996	35358677	41682	+
MSTRG.9013.1	no gene overlaps	MSTRG.9013	MSTRG.9013.1.p12																						TRUE	0.98968	37995	1035	0.29367	8.5375	1	1	coding	LjG1.1_chr2	35316996	35358677	41682	+
MSTRG.9013.1	no gene overlaps	MSTRG.9013	MSTRG.9013.1.p2																						TRUE	0.9984	37995	1035	0.29367	8.5375	1	1	coding	LjG1.1_chr2	35316996	35358677	41682	+
MSTRG.9013.1	no gene overlaps	MSTRG.9013	MSTRG.9013.1.p13																						FALSE	0.41004	37995	1035	0.29367	8.5375	1	1	coding	LjG1.1_chr2	35316996	35358677	41682	+
MSTRG.9013.1	no gene overlaps	MSTRG.9013	MSTRG.9013.1.p6																						FALSE	0.00727	37995	1035	0.29367	8.5375	1	1	coding	LjG1.1_chr2	35316996	35358677	41682	+
MSTRG.9013.1	no gene overlaps	MSTRG.9013	MSTRG.9013.1.p8																						TRUE	0.99683	37995	1035	0.29367	8.5375	1	1	coding	LjG1.1_chr2	35316996	35358677	41682	+
MSTRG.9013.1	no gene overlaps	MSTRG.9013	MSTRG.9013.1.p11																						FALSE	0.02752	37995	1035	0.29367	8.5375	1	1	coding	LjG1.1_chr2	35316996	35358677	41682	+
MSTRG.9015.1	no gene overlaps	MSTRG.9015																									1092	49	0.41706	4.77819	1	0.0581908	noncoding	LjG1.1_chr2	35399163	35402075	2913	-
MSTRG.9015.2	no gene overlaps	MSTRG.9015																									857	44	0.37939	9.99616	1	0.0243103	noncoding	LjG1.1_chr2	35399163	35402075	2913	-
MSTRG.9016.1	no gene overlaps	MSTRG.9016	MSTRG.9016.1.p9																						TRUE	0.99129	56331	954	0.28518	5.93651	1	1	coding	LjG1.1_chr2	35409613	35476169	66557	+
MSTRG.9016.1	no gene overlaps	MSTRG.9016	MSTRG.9016.1.p16																						TRUE	0.98804	56331	954	0.28518	5.93651	1	1	coding	LjG1.1_chr2	35409613	35476169	66557	+
MSTRG.9016.1	no gene overlaps	MSTRG.9016	MSTRG.9016.1.p8																						FALSE	0.87277	56331	954	0.28518	5.93651	1	1	coding	LjG1.1_chr2	35409613	35476169	66557	+
MSTRG.9016.1	no gene overlaps	MSTRG.9016	MSTRG.9016.1.p13																						FALSE	0.01738	56331	954	0.28518	5.93651	1	1	coding	LjG1.1_chr2	35409613	35476169	66557	+
MSTRG.9016.1	no gene overlaps	MSTRG.9016	MSTRG.9016.1.p6																						TRUE	0.99908	56331	954	0.28518	5.93651	1	1	coding	LjG1.1_chr2	35409613	35476169	66557	+
MSTRG.9016.1	no gene overlaps	MSTRG.9016	MSTRG.9016.1.p7																						FALSE	0.62047	56331	954	0.28518	5.93651	1	1	coding	LjG1.1_chr2	35409613	35476169	66557	+
MSTRG.9016.1	no gene overlaps	MSTRG.9016	MSTRG.9016.1.p4																						FALSE	0.54427	56331	954	0.28518	5.93651	1	1	coding	LjG1.1_chr2	35409613	35476169	66557	+
MSTRG.9016.1	no gene overlaps	MSTRG.9016	MSTRG.9016.1.p12																						FALSE	0.64427	56331	954	0.28518	5.93651	1	1	coding	LjG1.1_chr2	35409613	35476169	66557	+
MSTRG.9016.1	no gene overlaps	MSTRG.9016	MSTRG.9016.1.p15																						TRUE	0.99985	56331	954	0.28518	5.93651	1	1	coding	LjG1.1_chr2	35409613	35476169	66557	+
MSTRG.9016.1	no gene overlaps	MSTRG.9016	MSTRG.9016.1.p17																						TRUE	0.99536	56331	954	0.28518	5.93651	1	1	coding	LjG1.1_chr2	35409613	35476169	66557	+
MSTRG.9016.1	no gene overlaps	MSTRG.9016	MSTRG.9016.1.p2																						TRUE	0.99619	56331	954	0.28518	5.93651	1	1	coding	LjG1.1_chr2	35409613	35476169	66557	+
MSTRG.9016.1	no gene overlaps	MSTRG.9016	MSTRG.9016.1.p10																						FALSE	0.03083	56331	954	0.28518	5.93651	1	1	coding	LjG1.1_chr2	35409613	35476169	66557	+
MSTRG.9016.1	no gene overlaps	MSTRG.9016	MSTRG.9016.1.p18																						FALSE	0.00104	56331	954	0.28518	5.93651	1	1	coding	LjG1.1_chr2	35409613	35476169	66557	+
MSTRG.9016.1	no gene overlaps	MSTRG.9016	MSTRG.9016.1.p20																						FALSE	0.0107	56331	954	0.28518	5.93651	1	1	coding	LjG1.1_chr2	35409613	35476169	66557	+
MSTRG.9016.1	no gene overlaps	MSTRG.9016	MSTRG.9016.1.p14																						FALSE	0.11882	56331	954	0.28518	5.93651	1	1	coding	LjG1.1_chr2	35409613	35476169	66557	+
MSTRG.9016.1	no gene overlaps	MSTRG.9016	MSTRG.9016.1.p11																						FALSE	0.00845	56331	954	0.28518	5.93651	1	1	coding	LjG1.1_chr2	35409613	35476169	66557	+
MSTRG.9016.1	no gene overlaps	MSTRG.9016	MSTRG.9016.1.p5																						FALSE	0.00193	56331	954	0.28518	5.93651	1	1	coding	LjG1.1_chr2	35409613	35476169	66557	+
MSTRG.9016.1	no gene overlaps	MSTRG.9016	MSTRG.9016.1.p1																						TRUE	0.99903	56331	954	0.28518	5.93651	1	1	coding	LjG1.1_chr2	35409613	35476169	66557	+
MSTRG.9016.1	no gene overlaps	MSTRG.9016	MSTRG.9016.1.p3																						TRUE	0.99989	56331	954	0.28518	5.93651	1	1	coding	LjG1.1_chr2	35409613	35476169	66557	+
MSTRG.9016.1	no gene overlaps	MSTRG.9016	MSTRG.9016.1.p19																						TRUE	0.99827	56331	954	0.28518	5.93651	1	1	coding	LjG1.1_chr2	35409613	35476169	66557	+
MSTRG.9016.2	no gene overlaps	MSTRG.9016	MSTRG.9016.2.p10																						FALSE	0.87277	48311	954	0.32072	5.93651	1	1	coding	LjG1.1_chr2	35409613	35476169	66557	+
MSTRG.9016.2	no gene overlaps	MSTRG.9016	MSTRG.9016.2.p11																						TRUE	0.99129	48311	954	0.32072	5.93651	1	1	coding	LjG1.1_chr2	35409613	35476169	66557	+
MSTRG.9016.2	no gene overlaps	MSTRG.9016	MSTRG.9016.2.p16																						FALSE	0.64427	48311	954	0.32072	5.93651	1	1	coding	LjG1.1_chr2	35409613	35476169	66557	+
MSTRG.9016.2	no gene overlaps	MSTRG.9016	MSTRG.9016.2.p12																						FALSE	0.03083	48311	954	0.32072	5.93651	1	1	coding	LjG1.1_chr2	35409613	35476169	66557	+
MSTRG.9016.2	no gene overlaps	MSTRG.9016	MSTRG.9016.2.p14																						FALSE	0.00104	48311	954	0.32072	5.93651	1	1	coding	LjG1.1_chr2	35409613	35476169	66557	+
MSTRG.9016.2	no gene overlaps	MSTRG.9016	MSTRG.9016.2.p15																						FALSE	0.00845	48311	954	0.32072	5.93651	1	1	coding	LjG1.1_chr2	35409613	35476169	66557	+
MSTRG.9016.2	no gene overlaps	MSTRG.9016	MSTRG.9016.2.p8																						TRUE	0.99684	48311	954	0.32072	5.93651	1	1	coding	LjG1.1_chr2	35409613	35476169	66557	+
MSTRG.9016.2	no gene overlaps	MSTRG.9016	MSTRG.9016.2.p7																						TRUE	0.99536	48311	954	0.32072	5.93651	1	1	coding	LjG1.1_chr2	35409613	35476169	66557	+
MSTRG.9016.2	no gene overlaps	MSTRG.9016	MSTRG.9016.2.p13																						FALSE	0.54427	48311	954	0.32072	5.93651	1	1	coding	LjG1.1_chr2	35409613	35476169	66557	+
MSTRG.9016.2	no gene overlaps	MSTRG.9016	MSTRG.9016.2.p4																						FALSE	0.0107	48311	954	0.32072	5.93651	1	1	coding	LjG1.1_chr2	35409613	35476169	66557	+
MSTRG.9016.2	no gene overlaps	MSTRG.9016	MSTRG.9016.2.p2																						TRUE	0.99903	48311	954	0.32072	5.93651	1	1	coding	LjG1.1_chr2	35409613	35476169	66557	+
MSTRG.9016.2	no gene overlaps	MSTRG.9016	MSTRG.9016.2.p9																						FALSE	0.62047	48311	954	0.32072	5.93651	1	1	coding	LjG1.1_chr2	35409613	35476169	66557	+
MSTRG.9016.2	no gene overlaps	MSTRG.9016	MSTRG.9016.2.p1																						TRUE	0.99908	48311	954	0.32072	5.93651	1	1	coding	LjG1.1_chr2	35409613	35476169	66557	+
MSTRG.9016.2	no gene overlaps	MSTRG.9016	MSTRG.9016.2.p5																						TRUE	0.99985	48311	954	0.32072	5.93651	1	1	coding	LjG1.1_chr2	35409613	35476169	66557	+
MSTRG.9016.2	no gene overlaps	MSTRG.9016	MSTRG.9016.2.p6																						TRUE	0.98804	48311	954	0.32072	5.93651	1	1	coding	LjG1.1_chr2	35409613	35476169	66557	+
MSTRG.9016.2	no gene overlaps	MSTRG.9016	MSTRG.9016.2.p3																						TRUE	0.99619	48311	954	0.32072	5.93651	1	1	coding	LjG1.1_chr2	35409613	35476169	66557	+
MSTRG.9016.2	no gene overlaps	MSTRG.9016	MSTRG.9016.2.p17																						FALSE	0.01738	48311	954	0.32072	5.93651	1	1	coding	LjG1.1_chr2	35409613	35476169	66557	+
MSTRG.9016.3	no gene overlaps	MSTRG.9016																									2853	59	0.32145	10.5564	1	0.033941	noncoding	LjG1.1_chr2	35409613	35476169	66557	+
MSTRG.9017.1	no gene overlaps	MSTRG.9017	MSTRG.9017.1.p2																						FALSE	0.01341	17351	161	0.3363	4.19508	1	0.970918	coding	LjG1.1_chr2	35476739	35494089	17351	+
MSTRG.9017.1	no gene overlaps	MSTRG.9017	MSTRG.9017.1.p1																						TRUE	0.99475	17351	161	0.3363	4.19508	1	0.970918	coding	LjG1.1_chr2	35476739	35494089	17351	+
MSTRG.9018.1	no gene overlaps	MSTRG.9018	MSTRG.9018.1.p2																						TRUE	0.95487	20155	1486	0.32404	8.67572	1	1	coding	LjG1.1_chr2	35501610	35540702	39093	+
MSTRG.9018.1	no gene overlaps	MSTRG.9018	MSTRG.9018.1.p3																						FALSE	0.09116	20155	1486	0.32404	8.67572	1	1	coding	LjG1.1_chr2	35501610	35540702	39093	+
MSTRG.9018.1	no gene overlaps	MSTRG.9018	MSTRG.9018.1.p1																						TRUE	0.99192	20155	1486	0.32404	8.67572	1	1	coding	LjG1.1_chr2	35501610	35540702	39093	+
MSTRG.9018.2	no gene overlaps	MSTRG.9018	MSTRG.9018.2.p1																						TRUE	0.95487	15535	1486	0.33657	8.67572	1	1	coding	LjG1.1_chr2	35501610	35540702	39093	+
MSTRG.9018.2	no gene overlaps	MSTRG.9018	MSTRG.9018.2.p3																						TRUE	0.99192	15535	1486	0.33657	8.67572	1	1	coding	LjG1.1_chr2	35501610	35540702	39093	+
MSTRG.9018.2	no gene overlaps	MSTRG.9018	MSTRG.9018.2.p2																						FALSE	0.09116	15535	1486	0.33657	8.67572	1	1	coding	LjG1.1_chr2	35501610	35540702	39093	+
MSTRG.9018.3	no gene overlaps	MSTRG.9018	MSTRG.9018.3.p1																						TRUE	0.99928	3265	103	0.2384	8.73271	1	0.103166	noncoding	LjG1.1_chr2	35501610	35540702	39093	+
MSTRG.9018.4	no gene overlaps	MSTRG.9018	MSTRG.9018.4.p1																						TRUE	0.99928	5527	103	0.2609	8.73271	1	0.0911032	noncoding	LjG1.1_chr2	35501610	35540702	39093	+
MSTRG.9018.5	no gene overlaps	MSTRG.9018	MSTRG.9018.5.p1																						TRUE	0.99928	2262	103	0.33906	8.73271	1	0.159894	noncoding	LjG1.1_chr2	35501610	35540702	39093	+
MSTRG.9019.1	no gene overlaps	MSTRG.9019																									2954	98	0.33391	10.2888	1	0.125457	noncoding	LjG1.1_chr2	35578662	35592141	13480	+
MSTRG.902.1	no gene overlaps	MSTRG.902	MSTRG.902.1.p2																						FALSE	0.07733	8243	536	0.43498	4.85419	1	1	coding	LjG1.1_chr1	11939290	11947621	8332	-
MSTRG.902.1	no gene overlaps	MSTRG.902	MSTRG.902.1.p3																						TRUE	0.96583	8243	536	0.43498	4.85419	1	1	coding	LjG1.1_chr1	11939290	11947621	8332	-
MSTRG.902.1	no gene overlaps	MSTRG.902	MSTRG.902.1.p1																						FALSE	0.02684	8243	536	0.43498	4.85419	1	1	coding	LjG1.1_chr1	11939290	11947621	8332	-
MSTRG.902.1	no gene overlaps	MSTRG.902	MSTRG.902.1.p4																						FALSE	0.24391	8243	536	0.43498	4.85419	1	1	coding	LjG1.1_chr1	11939290	11947621	8332	-
MSTRG.902.1	no gene overlaps	MSTRG.902	MSTRG.902.1.p5																						TRUE	0.99978	8243	536	0.43498	4.85419	1	1	coding	LjG1.1_chr1	11939290	11947621	8332	-
MSTRG.9020.1	no gene overlaps	MSTRG.9020																									1641	53	0.34439	9.57467	1	0.0256248	noncoding	LjG1.1_chr2	35604540	35620242	15703	+
MSTRG.9020.2	no gene overlaps	MSTRG.9020	MSTRG.9020.2.p4																						FALSE	0.85769	9615	176	0.3	9.48003	1	0.562645	coding	LjG1.1_chr2	35604540	35620242	15703	+
MSTRG.9020.2	no gene overlaps	MSTRG.9020	MSTRG.9020.2.p5																						FALSE	0.7352	9615	176	0.3	9.48003	1	0.562645	coding	LjG1.1_chr2	35604540	35620242	15703	+
MSTRG.9020.2	no gene overlaps	MSTRG.9020	MSTRG.9020.2.p2																						TRUE	0.9317	9615	176	0.3	9.48003	1	0.562645	coding	LjG1.1_chr2	35604540	35620242	15703	+
MSTRG.9020.2	no gene overlaps	MSTRG.9020	MSTRG.9020.2.p6																						TRUE	0.91771	9615	176	0.3	9.48003	1	0.562645	coding	LjG1.1_chr2	35604540	35620242	15703	+
MSTRG.9020.2	no gene overlaps	MSTRG.9020	MSTRG.9020.2.p3																						TRUE	0.98774	9615	176	0.3	9.48003	1	0.562645	coding	LjG1.1_chr2	35604540	35620242	15703	+
MSTRG.9020.2	no gene overlaps	MSTRG.9020	MSTRG.9020.2.p1		2QTC9			recognition of pollen			3.988E-18			43.100			84			45			150		TRUE	0.97565	9615	176	0.3	9.48003	1	0.562645	coding	LjG1.1_chr2	35604540	35620242	15703	+
MSTRG.9021.1	no gene overlaps	MSTRG.9021	MSTRG.9021.1.p6																						TRUE	0.99916	97055	990	0.28982	8.74025	1	1	coding	LjG1.1_chr2	35644117	35741171	97055	+
MSTRG.9021.1	no gene overlaps	MSTRG.9021	MSTRG.9021.1.p12																						TRUE	0.97371	97055	990	0.28982	8.74025	1	1	coding	LjG1.1_chr2	35644117	35741171	97055	+
MSTRG.9021.1	no gene overlaps	MSTRG.9021	MSTRG.9021.1.p10																						TRUE	0.9987	97055	990	0.28982	8.74025	1	1	coding	LjG1.1_chr2	35644117	35741171	97055	+
MSTRG.9021.1	no gene overlaps	MSTRG.9021	MSTRG.9021.1.p5																						FALSE	0.00116	97055	990	0.28982	8.74025	1	1	coding	LjG1.1_chr2	35644117	35741171	97055	+
MSTRG.9021.1	no gene overlaps	MSTRG.9021	MSTRG.9021.1.p16																						FALSE	0.77506	97055	990	0.28982	8.74025	1	1	coding	LjG1.1_chr2	35644117	35741171	97055	+
MSTRG.9021.1	no gene overlaps	MSTRG.9021	MSTRG.9021.1.p15																						TRUE	0.96627	97055	990	0.28982	8.74025	1	1	coding	LjG1.1_chr2	35644117	35741171	97055	+
MSTRG.9021.1	no gene overlaps	MSTRG.9021	MSTRG.9021.1.p1																						TRUE	0.99275	97055	990	0.28982	8.74025	1	1	coding	LjG1.1_chr2	35644117	35741171	97055	+
MSTRG.9021.1	no gene overlaps	MSTRG.9021	MSTRG.9021.1.p3																						TRUE	0.99781	97055	990	0.28982	8.74025	1	1	coding	LjG1.1_chr2	35644117	35741171	97055	+
MSTRG.9021.1	no gene overlaps	MSTRG.9021	MSTRG.9021.1.p11																						TRUE	0.97467	97055	990	0.28982	8.74025	1	1	coding	LjG1.1_chr2	35644117	35741171	97055	+
MSTRG.9021.1	no gene overlaps	MSTRG.9021	MSTRG.9021.1.p13																						TRUE	0.98432	97055	990	0.28982	8.74025	1	1	coding	LjG1.1_chr2	35644117	35741171	97055	+
MSTRG.9021.1	no gene overlaps	MSTRG.9021	MSTRG.9021.1.p2																						TRUE	0.99353	97055	990	0.28982	8.74025	1	1	coding	LjG1.1_chr2	35644117	35741171	97055	+
MSTRG.9021.1	no gene overlaps	MSTRG.9021	MSTRG.9021.1.p8																						FALSE	0.00014	97055	990	0.28982	8.74025	1	1	coding	LjG1.1_chr2	35644117	35741171	97055	+
MSTRG.9021.1	no gene overlaps	MSTRG.9021	MSTRG.9021.1.p14																						TRUE	0.99968	97055	990	0.28982	8.74025	1	1	coding	LjG1.1_chr2	35644117	35741171	97055	+
MSTRG.9021.1	no gene overlaps	MSTRG.9021	MSTRG.9021.1.p7																						TRUE	0.9987	97055	990	0.28982	8.74025	1	1	coding	LjG1.1_chr2	35644117	35741171	97055	+
MSTRG.9021.1	no gene overlaps	MSTRG.9021	MSTRG.9021.1.p17																						TRUE	0.98003	97055	990	0.28982	8.74025	1	1	coding	LjG1.1_chr2	35644117	35741171	97055	+
MSTRG.9021.1	no gene overlaps	MSTRG.9021	MSTRG.9021.1.p9																						TRUE	0.99144	97055	990	0.28982	8.74025	1	1	coding	LjG1.1_chr2	35644117	35741171	97055	+
MSTRG.9021.1	no gene overlaps	MSTRG.9021	MSTRG.9021.1.p4																						TRUE	0.99605	97055	990	0.28982	8.74025	1	1	coding	LjG1.1_chr2	35644117	35741171	97055	+
MSTRG.9021.2	no gene overlaps	MSTRG.9021	MSTRG.9021.2.p2																						TRUE	0.99605	40945	626	0.30235	8.96667	1	1	coding	LjG1.1_chr2	35644117	35741171	97055	+
MSTRG.9021.2	no gene overlaps	MSTRG.9021	MSTRG.9021.2.p1																						TRUE	0.99781	40945	626	0.30235	8.96667	1	1	coding	LjG1.1_chr2	35644117	35741171	97055	+
MSTRG.9021.2	no gene overlaps	MSTRG.9021	MSTRG.9021.2.p3																						FALSE	0.00116	40945	626	0.30235	8.96667	1	1	coding	LjG1.1_chr2	35644117	35741171	97055	+
MSTRG.9021.2	no gene overlaps	MSTRG.9021	MSTRG.9021.2.p9																						TRUE	0.98432	40945	626	0.30235	8.96667	1	1	coding	LjG1.1_chr2	35644117	35741171	97055	+
MSTRG.9021.2	no gene overlaps	MSTRG.9021	MSTRG.9021.2.p8																						TRUE	0.97371	40945	626	0.30235	8.96667	1	1	coding	LjG1.1_chr2	35644117	35741171	97055	+
MSTRG.9021.2	no gene overlaps	MSTRG.9021	MSTRG.9021.2.p11																						TRUE	0.96627	40945	626	0.30235	8.96667	1	1	coding	LjG1.1_chr2	35644117	35741171	97055	+
MSTRG.9021.2	no gene overlaps	MSTRG.9021	MSTRG.9021.2.p5																						FALSE	0.00014	40945	626	0.30235	8.96667	1	1	coding	LjG1.1_chr2	35644117	35741171	97055	+
MSTRG.9021.2	no gene overlaps	MSTRG.9021	MSTRG.9021.2.p13																						TRUE	0.98003	40945	626	0.30235	8.96667	1	1	coding	LjG1.1_chr2	35644117	35741171	97055	+
MSTRG.9021.2	no gene overlaps	MSTRG.9021	MSTRG.9021.2.p10																						TRUE	0.99968	40945	626	0.30235	8.96667	1	1	coding	LjG1.1_chr2	35644117	35741171	97055	+
MSTRG.9021.2	no gene overlaps	MSTRG.9021	MSTRG.9021.2.p4																						TRUE	0.9987	40945	626	0.30235	8.96667	1	1	coding	LjG1.1_chr2	35644117	35741171	97055	+
MSTRG.9021.2	no gene overlaps	MSTRG.9021	MSTRG.9021.2.p7																						TRUE	0.99891	40945	626	0.30235	8.96667	1	1	coding	LjG1.1_chr2	35644117	35741171	97055	+
MSTRG.9021.2	no gene overlaps	MSTRG.9021	MSTRG.9021.2.p6																						TRUE	0.99144	40945	626	0.30235	8.96667	1	1	coding	LjG1.1_chr2	35644117	35741171	97055	+
MSTRG.9021.2	no gene overlaps	MSTRG.9021	MSTRG.9021.2.p12																						FALSE	0.77506	40945	626	0.30235	8.96667	1	1	coding	LjG1.1_chr2	35644117	35741171	97055	+
MSTRG.9021.3	no gene overlaps	MSTRG.9021	MSTRG.9021.3.p2																						TRUE	0.99605	38584	626	0.30235	8.96667	1	1	coding	LjG1.1_chr2	35644117	35741171	97055	+
MSTRG.9021.3	no gene overlaps	MSTRG.9021	MSTRG.9021.3.p9																						TRUE	0.99968	38584	626	0.30235	8.96667	1	1	coding	LjG1.1_chr2	35644117	35741171	97055	+
MSTRG.9021.3	no gene overlaps	MSTRG.9021	MSTRG.9021.3.p11																						FALSE	0.77506	38584	626	0.30235	8.96667	1	1	coding	LjG1.1_chr2	35644117	35741171	97055	+
MSTRG.9021.3	no gene overlaps	MSTRG.9021	MSTRG.9021.3.p1																						TRUE	0.99781	38584	626	0.30235	8.96667	1	1	coding	LjG1.1_chr2	35644117	35741171	97055	+
MSTRG.9021.3	no gene overlaps	MSTRG.9021	MSTRG.9021.3.p3																						FALSE	0.00116	38584	626	0.30235	8.96667	1	1	coding	LjG1.1_chr2	35644117	35741171	97055	+
MSTRG.9021.3	no gene overlaps	MSTRG.9021	MSTRG.9021.3.p4																						TRUE	0.9987	38584	626	0.30235	8.96667	1	1	coding	LjG1.1_chr2	35644117	35741171	97055	+
MSTRG.9021.3	no gene overlaps	MSTRG.9021	MSTRG.9021.3.p10																						TRUE	0.96627	38584	626	0.30235	8.96667	1	1	coding	LjG1.1_chr2	35644117	35741171	97055	+
MSTRG.9021.3	no gene overlaps	MSTRG.9021	MSTRG.9021.3.p7																						TRUE	0.97371	38584	626	0.30235	8.96667	1	1	coding	LjG1.1_chr2	35644117	35741171	97055	+
MSTRG.9021.3	no gene overlaps	MSTRG.9021	MSTRG.9021.3.p12																						TRUE	0.98003	38584	626	0.30235	8.96667	1	1	coding	LjG1.1_chr2	35644117	35741171	97055	+
MSTRG.9021.3	no gene overlaps	MSTRG.9021	MSTRG.9021.3.p6																						TRUE	0.99144	38584	626	0.30235	8.96667	1	1	coding	LjG1.1_chr2	35644117	35741171	97055	+
MSTRG.9021.3	no gene overlaps	MSTRG.9021	MSTRG.9021.3.p8																						TRUE	0.98432	38584	626	0.30235	8.96667	1	1	coding	LjG1.1_chr2	35644117	35741171	97055	+
MSTRG.9021.3	no gene overlaps	MSTRG.9021	MSTRG.9021.3.p5																						FALSE	0.00014	38584	626	0.30235	8.96667	1	1	coding	LjG1.1_chr2	35644117	35741171	97055	+
MSTRG.9021.4	no gene overlaps	MSTRG.9021	MSTRG.9021.4.p4																						TRUE	0.96627	38255	626	0.31444	8.96667	1	1	coding	LjG1.1_chr2	35644117	35741171	97055	+
MSTRG.9021.4	no gene overlaps	MSTRG.9021	MSTRG.9021.4.p12																						TRUE	0.99144	38255	626	0.31444	8.96667	1	1	coding	LjG1.1_chr2	35644117	35741171	97055	+
MSTRG.9021.4	no gene overlaps	MSTRG.9021	MSTRG.9021.4.p8																						TRUE	0.99605	38255	626	0.31444	8.96667	1	1	coding	LjG1.1_chr2	35644117	35741171	97055	+
MSTRG.9021.4	no gene overlaps	MSTRG.9021	MSTRG.9021.4.p2																						TRUE	0.98432	38255	626	0.31444	8.96667	1	1	coding	LjG1.1_chr2	35644117	35741171	97055	+
MSTRG.9021.4	no gene overlaps	MSTRG.9021	MSTRG.9021.4.p7																						TRUE	0.99781	38255	626	0.31444	8.96667	1	1	coding	LjG1.1_chr2	35644117	35741171	97055	+
MSTRG.9021.4	no gene overlaps	MSTRG.9021	MSTRG.9021.4.p6																						TRUE	0.98003	38255	626	0.31444	8.96667	1	1	coding	LjG1.1_chr2	35644117	35741171	97055	+
MSTRG.9021.4	no gene overlaps	MSTRG.9021	MSTRG.9021.4.p9																						FALSE	0.00116	38255	626	0.31444	8.96667	1	1	coding	LjG1.1_chr2	35644117	35741171	97055	+
MSTRG.9021.4	no gene overlaps	MSTRG.9021	MSTRG.9021.4.p3																						TRUE	0.99968	38255	626	0.31444	8.96667	1	1	coding	LjG1.1_chr2	35644117	35741171	97055	+
MSTRG.9021.4	no gene overlaps	MSTRG.9021	MSTRG.9021.4.p5																						FALSE	0.77506	38255	626	0.31444	8.96667	1	1	coding	LjG1.1_chr2	35644117	35741171	97055	+
MSTRG.9021.4	no gene overlaps	MSTRG.9021	MSTRG.9021.4.p1																						TRUE	0.99286	38255	626	0.31444	8.96667	1	1	coding	LjG1.1_chr2	35644117	35741171	97055	+
MSTRG.9021.4	no gene overlaps	MSTRG.9021	MSTRG.9021.4.p10																						TRUE	0.9987	38255	626	0.31444	8.96667	1	1	coding	LjG1.1_chr2	35644117	35741171	97055	+
MSTRG.9021.4	no gene overlaps	MSTRG.9021	MSTRG.9021.4.p11																						FALSE	0.00014	38255	626	0.31444	8.96667	1	1	coding	LjG1.1_chr2	35644117	35741171	97055	+
MSTRG.9021.5	no gene overlaps	MSTRG.9021																									19949	86	0.2921	9.15105	1	0.0585912	noncoding	LjG1.1_chr2	35644117	35741171	97055	+
MSTRG.9023.1	weak gene overlap	MSTRG.9023	MSTRG.9023.1.p1																						TRUE	0.99677	57640	380	0.29367	8.88215	1	0.999359	coding	LjG1.1_chr2	35759613	35898472	138860	+
MSTRG.9023.1	weak gene overlap	MSTRG.9023	MSTRG.9023.1.p8																						TRUE	0.98229	57640	380	0.29367	8.88215	1	0.999359	coding	LjG1.1_chr2	35759613	35898472	138860	+
MSTRG.9023.1	weak gene overlap	MSTRG.9023	MSTRG.9023.1.p5																						TRUE	0.99644	57640	380	0.29367	8.88215	1	0.999359	coding	LjG1.1_chr2	35759613	35898472	138860	+
MSTRG.9023.1	weak gene overlap	MSTRG.9023	MSTRG.9023.1.p2																						FALSE	0.00353	57640	380	0.29367	8.88215	1	0.999359	coding	LjG1.1_chr2	35759613	35898472	138860	+
MSTRG.9023.1	weak gene overlap	MSTRG.9023	MSTRG.9023.1.p4																						TRUE	0.99971	57640	380	0.29367	8.88215	1	0.999359	coding	LjG1.1_chr2	35759613	35898472	138860	+
MSTRG.9023.1	weak gene overlap	MSTRG.9023	MSTRG.9023.1.p7																						FALSE	0.29664	57640	380	0.29367	8.88215	1	0.999359	coding	LjG1.1_chr2	35759613	35898472	138860	+
MSTRG.9023.1	weak gene overlap	MSTRG.9023	MSTRG.9023.1.p9																						TRUE	0.9908	57640	380	0.29367	8.88215	1	0.999359	coding	LjG1.1_chr2	35759613	35898472	138860	+
MSTRG.9023.1	weak gene overlap	MSTRG.9023	MSTRG.9023.1.p3																						FALSE	0.01475	57640	380	0.29367	8.88215	1	0.999359	coding	LjG1.1_chr2	35759613	35898472	138860	+
MSTRG.9023.1	weak gene overlap	MSTRG.9023	MSTRG.9023.1.p6																						TRUE	0.99967	57640	380	0.29367	8.88215	1	0.999359	coding	LjG1.1_chr2	35759613	35898472	138860	+
MSTRG.9023.10	no gene overlaps	MSTRG.9023	MSTRG.9023.10.p1																						TRUE	0.99644	20615	380	0.27718	8.88215	1	0.998247	coding	LjG1.1_chr2	35759613	35898472	138860	+
MSTRG.9023.10	no gene overlaps	MSTRG.9023	MSTRG.9023.10.p4																						TRUE	0.98229	20615	380	0.27718	8.88215	1	0.998247	coding	LjG1.1_chr2	35759613	35898472	138860	+
MSTRG.9023.10	no gene overlaps	MSTRG.9023	MSTRG.9023.10.p6																						TRUE	0.99971	20615	380	0.27718	8.88215	1	0.998247	coding	LjG1.1_chr2	35759613	35898472	138860	+
MSTRG.9023.10	no gene overlaps	MSTRG.9023	MSTRG.9023.10.p2																						TRUE	0.99967	20615	380	0.27718	8.88215	1	0.998247	coding	LjG1.1_chr2	35759613	35898472	138860	+
MSTRG.9023.10	no gene overlaps	MSTRG.9023	MSTRG.9023.10.p5																						TRUE	0.9908	20615	380	0.27718	8.88215	1	0.998247	coding	LjG1.1_chr2	35759613	35898472	138860	+
MSTRG.9023.10	no gene overlaps	MSTRG.9023	MSTRG.9023.10.p3																						FALSE	0.29664	20615	380	0.27718	8.88215	1	0.998247	coding	LjG1.1_chr2	35759613	35898472	138860	+
MSTRG.9023.11	no gene overlaps	MSTRG.9023	MSTRG.9023.11.p3																						TRUE	0.99891	11276	350	0.36258	9.27482	1	0.999948	coding	LjG1.1_chr2	35759613	35898472	138860	+
MSTRG.9023.11	no gene overlaps	MSTRG.9023	MSTRG.9023.11.p2																						FALSE	0.02337	11276	350	0.36258	9.27482	1	0.999948	coding	LjG1.1_chr2	35759613	35898472	138860	+
MSTRG.9023.11	no gene overlaps	MSTRG.9023	MSTRG.9023.11.p4																						TRUE	0.99695	11276	350	0.36258	9.27482	1	0.999948	coding	LjG1.1_chr2	35759613	35898472	138860	+
MSTRG.9023.11	no gene overlaps	MSTRG.9023	MSTRG.9023.11.p1																						FALSE	0.00499	11276	350	0.36258	9.27482	1	0.999948	coding	LjG1.1_chr2	35759613	35898472	138860	+
MSTRG.9023.12	no gene overlaps	MSTRG.9023	MSTRG.9023.12.p6																						FALSE	0.42527	24575	350	0.34459	9.27482	1	0.999854	coding	LjG1.1_chr2	35759613	35898472	138860	+
MSTRG.9023.12	no gene overlaps	MSTRG.9023	MSTRG.9023.12.p5																						FALSE	0.00499	24575	350	0.34459	9.27482	1	0.999854	coding	LjG1.1_chr2	35759613	35898472	138860	+
MSTRG.9023.12	no gene overlaps	MSTRG.9023	MSTRG.9023.12.p2																						TRUE	0.99891	24575	350	0.34459	9.27482	1	0.999854	coding	LjG1.1_chr2	35759613	35898472	138860	+
MSTRG.9023.12	no gene overlaps	MSTRG.9023	MSTRG.9023.12.p3																						TRUE	0.99695	24575	350	0.34459	9.27482	1	0.999854	coding	LjG1.1_chr2	35759613	35898472	138860	+
MSTRG.9023.12	no gene overlaps	MSTRG.9023	MSTRG.9023.12.p4																						FALSE	0.58098	24575	350	0.34459	9.27482	1	0.999854	coding	LjG1.1_chr2	35759613	35898472	138860	+
MSTRG.9023.12	no gene overlaps	MSTRG.9023	MSTRG.9023.12.p1																						FALSE	0.02337	24575	350	0.34459	9.27482	1	0.999854	coding	LjG1.1_chr2	35759613	35898472	138860	+
MSTRG.9023.13	no gene overlaps	MSTRG.9023	MSTRG.9023.13.p6																						TRUE	0.99695	27528	350	0.33589	9.27482	1	0.999756	coding	LjG1.1_chr2	35759613	35898472	138860	+
MSTRG.9023.13	no gene overlaps	MSTRG.9023	MSTRG.9023.13.p3																						FALSE	0.42527	27528	350	0.33589	9.27482	1	0.999756	coding	LjG1.1_chr2	35759613	35898472	138860	+
MSTRG.9023.13	no gene overlaps	MSTRG.9023	MSTRG.9023.13.p5																						TRUE	0.99891	27528	350	0.33589	9.27482	1	0.999756	coding	LjG1.1_chr2	35759613	35898472	138860	+
MSTRG.9023.13	no gene overlaps	MSTRG.9023	MSTRG.9023.13.p4																						FALSE	0.02337	27528	350	0.33589	9.27482	1	0.999756	coding	LjG1.1_chr2	35759613	35898472	138860	+
MSTRG.9023.13	no gene overlaps	MSTRG.9023	MSTRG.9023.13.p1																						FALSE	0.58098	27528	350	0.33589	9.27482	1	0.999756	coding	LjG1.1_chr2	35759613	35898472	138860	+
MSTRG.9023.13	no gene overlaps	MSTRG.9023	MSTRG.9023.13.p2																						FALSE	0.00499	27528	350	0.33589	9.27482	1	0.999756	coding	LjG1.1_chr2	35759613	35898472	138860	+
MSTRG.9023.14	no gene overlaps	MSTRG.9023	MSTRG.9023.14.p1																						FALSE	0.58098	24267	350	0.34459	9.27482	1	0.999854	coding	LjG1.1_chr2	35759613	35898472	138860	+
MSTRG.9023.14	no gene overlaps	MSTRG.9023	MSTRG.9023.14.p5																						TRUE	0.99891	24267	350	0.34459	9.27482	1	0.999854	coding	LjG1.1_chr2	35759613	35898472	138860	+
MSTRG.9023.14	no gene overlaps	MSTRG.9023	MSTRG.9023.14.p4																						FALSE	0.02337	24267	350	0.34459	9.27482	1	0.999854	coding	LjG1.1_chr2	35759613	35898472	138860	+
MSTRG.9023.14	no gene overlaps	MSTRG.9023	MSTRG.9023.14.p3																						FALSE	0.42527	24267	350	0.34459	9.27482	1	0.999854	coding	LjG1.1_chr2	35759613	35898472	138860	+
MSTRG.9023.14	no gene overlaps	MSTRG.9023	MSTRG.9023.14.p6																						TRUE	0.99695	24267	350	0.34459	9.27482	1	0.999854	coding	LjG1.1_chr2	35759613	35898472	138860	+
MSTRG.9023.14	no gene overlaps	MSTRG.9023	MSTRG.9023.14.p2																						FALSE	0.00499	24267	350	0.34459	9.27482	1	0.999854	coding	LjG1.1_chr2	35759613	35898472	138860	+
MSTRG.9023.15	no gene overlaps	MSTRG.9023	MSTRG.9023.15.p12																						TRUE	0.99994	31148	418	0.29202	5.87587	1	0.999999	coding	LjG1.1_chr2	35759613	35898472	138860	+
MSTRG.9023.15	no gene overlaps	MSTRG.9023	MSTRG.9023.15.p14																						FALSE	0.00212	31148	418	0.29202	5.87587	1	0.999999	coding	LjG1.1_chr2	35759613	35898472	138860	+
MSTRG.9023.15	no gene overlaps	MSTRG.9023	MSTRG.9023.15.p3																						TRUE	0.99989	31148	418	0.29202	5.87587	1	0.999999	coding	LjG1.1_chr2	35759613	35898472	138860	+
MSTRG.9023.15	no gene overlaps	MSTRG.9023	MSTRG.9023.15.p6																						FALSE	0.55039	31148	418	0.29202	5.87587	1	0.999999	coding	LjG1.1_chr2	35759613	35898472	138860	+
MSTRG.9023.15	no gene overlaps	MSTRG.9023	MSTRG.9023.15.p5																						FALSE	0.18836	31148	418	0.29202	5.87587	1	0.999999	coding	LjG1.1_chr2	35759613	35898472	138860	+
MSTRG.9023.15	no gene overlaps	MSTRG.9023	MSTRG.9023.15.p1																						TRUE	0.9989	31148	418	0.29202	5.87587	1	0.999999	coding	LjG1.1_chr2	35759613	35898472	138860	+
MSTRG.9023.15	no gene overlaps	MSTRG.9023	MSTRG.9023.15.p4																						TRUE	0.99333	31148	418	0.29202	5.87587	1	0.999999	coding	LjG1.1_chr2	35759613	35898472	138860	+
MSTRG.9023.15	no gene overlaps	MSTRG.9023	MSTRG.9023.15.p2																						TRUE	0.99373	31148	418	0.29202	5.87587	1	0.999999	coding	LjG1.1_chr2	35759613	35898472	138860	+
MSTRG.9023.15	no gene overlaps	MSTRG.9023	MSTRG.9023.15.p11																						FALSE	0.00099	31148	418	0.29202	5.87587	1	0.999999	coding	LjG1.1_chr2	35759613	35898472	138860	+
MSTRG.9023.15	no gene overlaps	MSTRG.9023	MSTRG.9023.15.p7																						TRUE	0.99306	31148	418	0.29202	5.87587	1	0.999999	coding	LjG1.1_chr2	35759613	35898472	138860	+
MSTRG.9023.15	no gene overlaps	MSTRG.9023	MSTRG.9023.15.p10																						TRUE	0.9968	31148	418	0.29202	5.87587	1	0.999999	coding	LjG1.1_chr2	35759613	35898472	138860	+
MSTRG.9023.15	no gene overlaps	MSTRG.9023	MSTRG.9023.15.p8																						TRUE	0.99973	31148	418	0.29202	5.87587	1	0.999999	coding	LjG1.1_chr2	35759613	35898472	138860	+
MSTRG.9023.15	no gene overlaps	MSTRG.9023	MSTRG.9023.15.p9																						TRUE	0.9995	31148	418	0.29202	5.87587	1	0.999999	coding	LjG1.1_chr2	35759613	35898472	138860	+
MSTRG.9023.15	no gene overlaps	MSTRG.9023	MSTRG.9023.15.p15																						FALSE	0.32989	31148	418	0.29202	5.87587	1	0.999999	coding	LjG1.1_chr2	35759613	35898472	138860	+
MSTRG.9023.15	no gene overlaps	MSTRG.9023	MSTRG.9023.15.p13																						FALSE	0.86295	31148	418	0.29202	5.87587	1	0.999999	coding	LjG1.1_chr2	35759613	35898472	138860	+
MSTRG.9023.2	weak gene overlap	MSTRG.9023	MSTRG.9023.2.p7																						FALSE	0.00353	98470	418	0.28683	5.87587	1	0.999998	coding	LjG1.1_chr2	35759613	35898472	138860	+
MSTRG.9023.2	weak gene overlap	MSTRG.9023	MSTRG.9023.2.p9																						TRUE	0.99971	98470	418	0.28683	5.87587	1	0.999998	coding	LjG1.1_chr2	35759613	35898472	138860	+
MSTRG.9023.2	weak gene overlap	MSTRG.9023	MSTRG.9023.2.p8																						FALSE	0.01475	98470	418	0.28683	5.87587	1	0.999998	coding	LjG1.1_chr2	35759613	35898472	138860	+
MSTRG.9023.2	weak gene overlap	MSTRG.9023	MSTRG.9023.2.p24																						FALSE	0.18836	98470	418	0.28683	5.87587	1	0.999998	coding	LjG1.1_chr2	35759613	35898472	138860	+
MSTRG.9023.2	weak gene overlap	MSTRG.9023	MSTRG.9023.2.p3																						TRUE	0.9908	98470	418	0.28683	5.87587	1	0.999998	coding	LjG1.1_chr2	35759613	35898472	138860	+
MSTRG.9023.2	weak gene overlap	MSTRG.9023	MSTRG.9023.2.p5																						TRUE	0.99973	98470	418	0.28683	5.87587	1	0.999998	coding	LjG1.1_chr2	35759613	35898472	138860	+
MSTRG.9023.2	weak gene overlap	MSTRG.9023	MSTRG.9023.2.p12																						TRUE	0.99994	98470	418	0.28683	5.87587	1	0.999998	coding	LjG1.1_chr2	35759613	35898472	138860	+
MSTRG.9023.2	weak gene overlap	MSTRG.9023	MSTRG.9023.2.p19																						FALSE	0.00057	98470	418	0.28683	5.87587	1	0.999998	coding	LjG1.1_chr2	35759613	35898472	138860	+
MSTRG.9023.2	weak gene overlap	MSTRG.9023	MSTRG.9023.2.p16																						TRUE	0.99677	98470	418	0.28683	5.87587	1	0.999998	coding	LjG1.1_chr2	35759613	35898472	138860	+
MSTRG.9023.2	weak gene overlap	MSTRG.9023	MSTRG.9023.2.p15																						FALSE	0.32989	98470	418	0.28683	5.87587	1	0.999998	coding	LjG1.1_chr2	35759613	35898472	138860	+
MSTRG.9023.2	weak gene overlap	MSTRG.9023	MSTRG.9023.2.p2																						TRUE	0.98229	98470	418	0.28683	5.87587	1	0.999998	coding	LjG1.1_chr2	35759613	35898472	138860	+
MSTRG.9023.2	weak gene overlap	MSTRG.9023	MSTRG.9023.2.p20																						TRUE	0.9989	98470	418	0.28683	5.87587	1	0.999998	coding	LjG1.1_chr2	35759613	35898472	138860	+
MSTRG.9023.2	weak gene overlap	MSTRG.9023	MSTRG.9023.2.p10																						TRUE	0.9968	98470	418	0.28683	5.87587	1	0.999998	coding	LjG1.1_chr2	35759613	35898472	138860	+
MSTRG.9023.2	weak gene overlap	MSTRG.9023	MSTRG.9023.2.p1																						FALSE	0.29664	98470	418	0.28683	5.87587	1	0.999998	coding	LjG1.1_chr2	35759613	35898472	138860	+
MSTRG.9023.2	weak gene overlap	MSTRG.9023	MSTRG.9023.2.p13																						FALSE	0.86295	98470	418	0.28683	5.87587	1	0.999998	coding	LjG1.1_chr2	35759613	35898472	138860	+
MSTRG.9023.2	weak gene overlap	MSTRG.9023	MSTRG.9023.2.p23																						TRUE	0.99333	98470	418	0.28683	5.87587	1	0.999998	coding	LjG1.1_chr2	35759613	35898472	138860	+
MSTRG.9023.2	weak gene overlap	MSTRG.9023	MSTRG.9023.2.p21																						TRUE	0.99373	98470	418	0.28683	5.87587	1	0.999998	coding	LjG1.1_chr2	35759613	35898472	138860	+
MSTRG.9023.2	weak gene overlap	MSTRG.9023	MSTRG.9023.2.p25																						FALSE	0.55039	98470	418	0.28683	5.87587	1	0.999998	coding	LjG1.1_chr2	35759613	35898472	138860	+
MSTRG.9023.2	weak gene overlap	MSTRG.9023	MSTRG.9023.2.p17																						TRUE	0.99644	98470	418	0.28683	5.87587	1	0.999998	coding	LjG1.1_chr2	35759613	35898472	138860	+
MSTRG.9023.2	weak gene overlap	MSTRG.9023	MSTRG.9023.2.p11																						FALSE	0.00099	98470	418	0.28683	5.87587	1	0.999998	coding	LjG1.1_chr2	35759613	35898472	138860	+
MSTRG.9023.2	weak gene overlap	MSTRG.9023	MSTRG.9023.2.p4																						TRUE	0.99306	98470	418	0.28683	5.87587	1	0.999998	coding	LjG1.1_chr2	35759613	35898472	138860	+
MSTRG.9023.2	weak gene overlap	MSTRG.9023	MSTRG.9023.2.p18																						TRUE	0.99967	98470	418	0.28683	5.87587	1	0.999998	coding	LjG1.1_chr2	35759613	35898472	138860	+
MSTRG.9023.2	weak gene overlap	MSTRG.9023	MSTRG.9023.2.p22																						TRUE	0.99989	98470	418	0.28683	5.87587	1	0.999998	coding	LjG1.1_chr2	35759613	35898472	138860	+
MSTRG.9023.2	weak gene overlap	MSTRG.9023	MSTRG.9023.2.p14																						FALSE	0.00212	98470	418	0.28683	5.87587	1	0.999998	coding	LjG1.1_chr2	35759613	35898472	138860	+
MSTRG.9023.2	weak gene overlap	MSTRG.9023	MSTRG.9023.2.p6																						TRUE	0.9995	98470	418	0.28683	5.87587	1	0.999998	coding	LjG1.1_chr2	35759613	35898472	138860	+
MSTRG.9023.5	no gene overlaps	MSTRG.9023	MSTRG.9023.5.p1																						TRUE	0.99971	59353	380	0.28683	8.88215	1	0.999021	coding	LjG1.1_chr2	35759613	35898472	138860	+
MSTRG.9023.5	no gene overlaps	MSTRG.9023	MSTRG.9023.5.p6																						FALSE	0.29664	59353	380	0.28683	8.88215	1	0.999021	coding	LjG1.1_chr2	35759613	35898472	138860	+
MSTRG.9023.5	no gene overlaps	MSTRG.9023	MSTRG.9023.5.p4																						TRUE	0.99644	59353	380	0.28683	8.88215	1	0.999021	coding	LjG1.1_chr2	35759613	35898472	138860	+
MSTRG.9023.5	no gene overlaps	MSTRG.9023	MSTRG.9023.5.p8																						TRUE	0.9908	59353	380	0.28683	8.88215	1	0.999021	coding	LjG1.1_chr2	35759613	35898472	138860	+
MSTRG.9023.5	no gene overlaps	MSTRG.9023	MSTRG.9023.5.p3																						FALSE	0.01475	59353	380	0.28683	8.88215	1	0.999021	coding	LjG1.1_chr2	35759613	35898472	138860	+
MSTRG.9023.5	no gene overlaps	MSTRG.9023	MSTRG.9023.5.p2																						FALSE	0.00353	59353	380	0.28683	8.88215	1	0.999021	coding	LjG1.1_chr2	35759613	35898472	138860	+
MSTRG.9023.5	no gene overlaps	MSTRG.9023	MSTRG.9023.5.p5																						TRUE	0.99967	59353	380	0.28683	8.88215	1	0.999021	coding	LjG1.1_chr2	35759613	35898472	138860	+
MSTRG.9023.5	no gene overlaps	MSTRG.9023	MSTRG.9023.5.p7																						TRUE	0.98229	59353	380	0.28683	8.88215	1	0.999021	coding	LjG1.1_chr2	35759613	35898472	138860	+
MSTRG.9023.6	no gene overlaps	MSTRG.9023	MSTRG.9023.6.p3																						TRUE	0.9908	27131	380	0.28518	8.88215	1	0.998917	coding	LjG1.1_chr2	35759613	35898472	138860	+
MSTRG.9023.6	no gene overlaps	MSTRG.9023	MSTRG.9023.6.p4																						TRUE	0.99971	27131	380	0.28518	8.88215	1	0.998917	coding	LjG1.1_chr2	35759613	35898472	138860	+
MSTRG.9023.6	no gene overlaps	MSTRG.9023	MSTRG.9023.6.p7																						TRUE	0.99644	27131	380	0.28518	8.88215	1	0.998917	coding	LjG1.1_chr2	35759613	35898472	138860	+
MSTRG.9023.6	no gene overlaps	MSTRG.9023	MSTRG.9023.6.p8																						TRUE	0.99967	27131	380	0.28518	8.88215	1	0.998917	coding	LjG1.1_chr2	35759613	35898472	138860	+
MSTRG.9023.6	no gene overlaps	MSTRG.9023	MSTRG.9023.6.p2																						TRUE	0.98229	27131	380	0.28518	8.88215	1	0.998917	coding	LjG1.1_chr2	35759613	35898472	138860	+
MSTRG.9023.6	no gene overlaps	MSTRG.9023	MSTRG.9023.6.p5																						FALSE	0.00353	27131	380	0.28518	8.88215	1	0.998917	coding	LjG1.1_chr2	35759613	35898472	138860	+
MSTRG.9023.6	no gene overlaps	MSTRG.9023	MSTRG.9023.6.p6																						FALSE	0.01475	27131	380	0.28518	8.88215	1	0.998917	coding	LjG1.1_chr2	35759613	35898472	138860	+
MSTRG.9023.6	no gene overlaps	MSTRG.9023	MSTRG.9023.6.p1																						FALSE	0.29664	27131	380	0.28518	8.88215	1	0.998917	coding	LjG1.1_chr2	35759613	35898472	138860	+
MSTRG.9023.7	no gene overlaps	MSTRG.9023	MSTRG.9023.7.p4																						TRUE	0.99971	31058	380	0.27191	8.88215	1	0.997612	coding	LjG1.1_chr2	35759613	35898472	138860	+
MSTRG.9023.7	no gene overlaps	MSTRG.9023	MSTRG.9023.7.p1																						FALSE	0.29664	31058	380	0.27191	8.88215	1	0.997612	coding	LjG1.1_chr2	35759613	35898472	138860	+
MSTRG.9023.7	no gene overlaps	MSTRG.9023	MSTRG.9023.7.p2																						TRUE	0.98229	31058	380	0.27191	8.88215	1	0.997612	coding	LjG1.1_chr2	35759613	35898472	138860	+
MSTRG.9023.7	no gene overlaps	MSTRG.9023	MSTRG.9023.7.p3																						TRUE	0.9908	31058	380	0.27191	8.88215	1	0.997612	coding	LjG1.1_chr2	35759613	35898472	138860	+
MSTRG.9023.7	no gene overlaps	MSTRG.9023	MSTRG.9023.7.p5																						TRUE	0.99644	31058	380	0.27191	8.88215	1	0.997612	coding	LjG1.1_chr2	35759613	35898472	138860	+
MSTRG.9023.7	no gene overlaps	MSTRG.9023	MSTRG.9023.7.p6																						TRUE	0.99967	31058	380	0.27191	8.88215	1	0.997612	coding	LjG1.1_chr2	35759613	35898472	138860	+
MSTRG.9023.8	no gene overlaps	MSTRG.9023	MSTRG.9023.8.p3																						FALSE	0.29664	30783	380	0.27191	8.88215	1	0.997612	coding	LjG1.1_chr2	35759613	35898472	138860	+
MSTRG.9023.8	no gene overlaps	MSTRG.9023	MSTRG.9023.8.p4																						TRUE	0.98229	30783	380	0.27191	8.88215	1	0.997612	coding	LjG1.1_chr2	35759613	35898472	138860	+
MSTRG.9023.8	no gene overlaps	MSTRG.9023	MSTRG.9023.8.p5																						TRUE	0.9908	30783	380	0.27191	8.88215	1	0.997612	coding	LjG1.1_chr2	35759613	35898472	138860	+
MSTRG.9023.8	no gene overlaps	MSTRG.9023	MSTRG.9023.8.p2																						TRUE	0.99967	30783	380	0.27191	8.88215	1	0.997612	coding	LjG1.1_chr2	35759613	35898472	138860	+
MSTRG.9023.8	no gene overlaps	MSTRG.9023	MSTRG.9023.8.p1																						TRUE	0.99644	30783	380	0.27191	8.88215	1	0.997612	coding	LjG1.1_chr2	35759613	35898472	138860	+
MSTRG.9023.8	no gene overlaps	MSTRG.9023	MSTRG.9023.8.p6																						TRUE	0.99971	30783	380	0.27191	8.88215	1	0.997612	coding	LjG1.1_chr2	35759613	35898472	138860	+
MSTRG.9023.9	no gene overlaps	MSTRG.9023	MSTRG.9023.9.p1																						FALSE	0.29664	11096	283	0.30488	8.85494	-1	0.195854	noncoding	LjG1.1_chr2	35759613	35898472	138860	+
MSTRG.9024.1	weak gene overlap	MSTRG.9024	MSTRG.9024.1.p23																						TRUE	0.99978	91476	1143	0.32642	8.80608	1	1	coding	LjG1.1_chr2	35830209	36085684	255476	-
MSTRG.9024.1	weak gene overlap	MSTRG.9024	MSTRG.9024.1.p4																						FALSE	0.08917	91476	1143	0.32642	8.80608	1	1	coding	LjG1.1_chr2	35830209	36085684	255476	-
MSTRG.9024.1	weak gene overlap	MSTRG.9024	MSTRG.9024.1.p26																						FALSE	0.11731	91476	1143	0.32642	8.80608	1	1	coding	LjG1.1_chr2	35830209	36085684	255476	-
MSTRG.9024.1	weak gene overlap	MSTRG.9024	MSTRG.9024.1.p15																						TRUE	0.99964	91476	1143	0.32642	8.80608	1	1	coding	LjG1.1_chr2	35830209	36085684	255476	-
MSTRG.9024.1	weak gene overlap	MSTRG.9024	MSTRG.9024.1.p3																						FALSE	0.0074	91476	1143	0.32642	8.80608	1	1	coding	LjG1.1_chr2	35830209	36085684	255476	-
MSTRG.9024.1	weak gene overlap	MSTRG.9024	MSTRG.9024.1.p20																						FALSE	0.00306	91476	1143	0.32642	8.80608	1	1	coding	LjG1.1_chr2	35830209	36085684	255476	-
MSTRG.9024.1	weak gene overlap	MSTRG.9024	MSTRG.9024.1.p14																						TRUE	0.99449	91476	1143	0.32642	8.80608	1	1	coding	LjG1.1_chr2	35830209	36085684	255476	-
MSTRG.9024.1	weak gene overlap	MSTRG.9024	MSTRG.9024.1.p2																						TRUE	0.99923	91476	1143	0.32642	8.80608	1	1	coding	LjG1.1_chr2	35830209	36085684	255476	-
MSTRG.9024.1	weak gene overlap	MSTRG.9024	MSTRG.9024.1.p16																						FALSE	0.35694	91476	1143	0.32642	8.80608	1	1	coding	LjG1.1_chr2	35830209	36085684	255476	-
MSTRG.9024.1	weak gene overlap	MSTRG.9024	MSTRG.9024.1.p8																						TRUE	0.99965	91476	1143	0.32642	8.80608	1	1	coding	LjG1.1_chr2	35830209	36085684	255476	-
MSTRG.9024.1	weak gene overlap	MSTRG.9024	MSTRG.9024.1.p5																						FALSE	0.00514	91476	1143	0.32642	8.80608	1	1	coding	LjG1.1_chr2	35830209	36085684	255476	-
MSTRG.9024.1	weak gene overlap	MSTRG.9024	MSTRG.9024.1.p22																						TRUE	0.90535	91476	1143	0.32642	8.80608	1	1	coding	LjG1.1_chr2	35830209	36085684	255476	-
MSTRG.9024.1	weak gene overlap	MSTRG.9024	MSTRG.9024.1.p6																						FALSE	0.3446	91476	1143	0.32642	8.80608	1	1	coding	LjG1.1_chr2	35830209	36085684	255476	-
MSTRG.9024.1	weak gene overlap	MSTRG.9024	MSTRG.9024.1.p24																						FALSE	0.02664	91476	1143	0.32642	8.80608	1	1	coding	LjG1.1_chr2	35830209	36085684	255476	-
MSTRG.9024.1	weak gene overlap	MSTRG.9024	MSTRG.9024.1.p1																						TRUE	0.99349	91476	1143	0.32642	8.80608	1	1	coding	LjG1.1_chr2	35830209	36085684	255476	-
MSTRG.9024.1	weak gene overlap	MSTRG.9024	MSTRG.9024.1.p12																						FALSE	0.08435	91476	1143	0.32642	8.80608	1	1	coding	LjG1.1_chr2	35830209	36085684	255476	-
MSTRG.9024.1	weak gene overlap	MSTRG.9024	MSTRG.9024.1.p25																						FALSE	0.12778	91476	1143	0.32642	8.80608	1	1	coding	LjG1.1_chr2	35830209	36085684	255476	-
MSTRG.9024.1	weak gene overlap	MSTRG.9024	MSTRG.9024.1.p19																						FALSE	0.8817	91476	1143	0.32642	8.80608	1	1	coding	LjG1.1_chr2	35830209	36085684	255476	-
MSTRG.9024.1	weak gene overlap	MSTRG.9024	MSTRG.9024.1.p17																						TRUE	0.99995	91476	1143	0.32642	8.80608	1	1	coding	LjG1.1_chr2	35830209	36085684	255476	-
MSTRG.9024.1	weak gene overlap	MSTRG.9024	MSTRG.9024.1.p11																						TRUE	0.98119	91476	1143	0.32642	8.80608	1	1	coding	LjG1.1_chr2	35830209	36085684	255476	-
MSTRG.9024.1	weak gene overlap	MSTRG.9024	MSTRG.9024.1.p7																						TRUE	0.99971	91476	1143	0.32642	8.80608	1	1	coding	LjG1.1_chr2	35830209	36085684	255476	-
MSTRG.9024.1	weak gene overlap	MSTRG.9024	MSTRG.9024.1.p21																						FALSE	0.26407	91476	1143	0.32642	8.80608	1	1	coding	LjG1.1_chr2	35830209	36085684	255476	-
MSTRG.9024.1	weak gene overlap	MSTRG.9024	MSTRG.9024.1.p9																						TRUE	0.95194	91476	1143	0.32642	8.80608	1	1	coding	LjG1.1_chr2	35830209	36085684	255476	-
MSTRG.9024.1	weak gene overlap	MSTRG.9024	MSTRG.9024.1.p10																						TRUE	0.99571	91476	1143	0.32642	8.80608	1	1	coding	LjG1.1_chr2	35830209	36085684	255476	-
MSTRG.9024.1	weak gene overlap	MSTRG.9024	MSTRG.9024.1.p18																						TRUE	0.99804	91476	1143	0.32642	8.80608	1	1	coding	LjG1.1_chr2	35830209	36085684	255476	-
MSTRG.9024.1	weak gene overlap	MSTRG.9024	MSTRG.9024.1.p13																						TRUE	0.99331	91476	1143	0.32642	8.80608	1	1	coding	LjG1.1_chr2	35830209	36085684	255476	-
MSTRG.9024.17	multi-gene overlap	MSTRG.9024	MSTRG.9024.17.p13																						TRUE	0.9936	85470	877	0.29367	6.68571	1	1	coding	LjG1.1_chr2	35830209	36085684	255476	-
MSTRG.9024.17	multi-gene overlap	MSTRG.9024	MSTRG.9024.17.p6																						TRUE	0.99285	85470	877	0.29367	6.68571	1	1	coding	LjG1.1_chr2	35830209	36085684	255476	-
MSTRG.9024.17	multi-gene overlap	MSTRG.9024	MSTRG.9024.17.p7																						TRUE	0.90862	85470	877	0.29367	6.68571	1	1	coding	LjG1.1_chr2	35830209	36085684	255476	-
MSTRG.9024.17	multi-gene overlap	MSTRG.9024	MSTRG.9024.17.p11																						FALSE	0.09374	85470	877	0.29367	6.68571	1	1	coding	LjG1.1_chr2	35830209	36085684	255476	-
MSTRG.9024.17	multi-gene overlap	MSTRG.9024	MSTRG.9024.17.p5																						TRUE	0.9869	85470	877	0.29367	6.68571	1	1	coding	LjG1.1_chr2	35830209	36085684	255476	-
MSTRG.9024.17	multi-gene overlap	MSTRG.9024	MSTRG.9024.17.p10																						FALSE	0.00018	85470	877	0.29367	6.68571	1	1	coding	LjG1.1_chr2	35830209	36085684	255476	-
MSTRG.9024.17	multi-gene overlap	MSTRG.9024	MSTRG.9024.17.p14																						FALSE	0.17269	85470	877	0.29367	6.68571	1	1	coding	LjG1.1_chr2	35830209	36085684	255476	-
MSTRG.9024.17	multi-gene overlap	MSTRG.9024	MSTRG.9024.17.p8																						TRUE	0.99777	85470	877	0.29367	6.68571	1	1	coding	LjG1.1_chr2	35830209	36085684	255476	-
MSTRG.9024.17	multi-gene overlap	MSTRG.9024	MSTRG.9024.17.p3																						FALSE	0.00137	85470	877	0.29367	6.68571	1	1	coding	LjG1.1_chr2	35830209	36085684	255476	-
MSTRG.9024.17	multi-gene overlap	MSTRG.9024	MSTRG.9024.17.p4																						FALSE	0.02863	85470	877	0.29367	6.68571	1	1	coding	LjG1.1_chr2	35830209	36085684	255476	-
MSTRG.9024.17	multi-gene overlap	MSTRG.9024	MSTRG.9024.17.p1																						TRUE	0.99545	85470	877	0.29367	6.68571	1	1	coding	LjG1.1_chr2	35830209	36085684	255476	-
MSTRG.9024.17	multi-gene overlap	MSTRG.9024	MSTRG.9024.17.p12																						TRUE	0.99336	85470	877	0.29367	6.68571	1	1	coding	LjG1.1_chr2	35830209	36085684	255476	-
MSTRG.9024.17	multi-gene overlap	MSTRG.9024	MSTRG.9024.17.p2																						FALSE	0.00185	85470	877	0.29367	6.68571	1	1	coding	LjG1.1_chr2	35830209	36085684	255476	-
MSTRG.9024.17	multi-gene overlap	MSTRG.9024	MSTRG.9024.17.p9																						TRUE	0.9526	85470	877	0.29367	6.68571	1	1	coding	LjG1.1_chr2	35830209	36085684	255476	-
MSTRG.9024.2	weak gene overlap	MSTRG.9024	MSTRG.9024.2.p1																						TRUE	0.99951	113025	1143	0.32237	8.80608	1	1	coding	LjG1.1_chr2	35830209	36085684	255476	-
MSTRG.9024.2	weak gene overlap	MSTRG.9024	MSTRG.9024.2.p32																						TRUE	0.90535	113025	1143	0.32237	8.80608	1	1	coding	LjG1.1_chr2	35830209	36085684	255476	-
MSTRG.9024.2	weak gene overlap	MSTRG.9024	MSTRG.9024.2.p26																						FALSE	0.35694	113025	1143	0.32237	8.80608	1	1	coding	LjG1.1_chr2	35830209	36085684	255476	-
MSTRG.9024.2	weak gene overlap	MSTRG.9024	MSTRG.9024.2.p5																						FALSE	0.02664	113025	1143	0.32237	8.80608	1	1	coding	LjG1.1_chr2	35830209	36085684	255476	-
MSTRG.9024.2	weak gene overlap	MSTRG.9024	MSTRG.9024.2.p19																						FALSE	0.00457	113025	1143	0.32237	8.80608	1	1	coding	LjG1.1_chr2	35830209	36085684	255476	-
MSTRG.9024.2	weak gene overlap	MSTRG.9024	MSTRG.9024.2.p9																						TRUE	0.99923	113025	1143	0.32237	8.80608	1	1	coding	LjG1.1_chr2	35830209	36085684	255476	-
MSTRG.9024.2	weak gene overlap	MSTRG.9024	MSTRG.9024.2.p15																						TRUE	0.99965	113025	1143	0.32237	8.80608	1	1	coding	LjG1.1_chr2	35830209	36085684	255476	-
MSTRG.9024.2	weak gene overlap	MSTRG.9024	MSTRG.9024.2.p7																						FALSE	0.11731	113025	1143	0.32237	8.80608	1	1	coding	LjG1.1_chr2	35830209	36085684	255476	-
MSTRG.9024.2	weak gene overlap	MSTRG.9024	MSTRG.9024.2.p8																						FALSE	0.00273	113025	1143	0.32237	8.80608	1	1	coding	LjG1.1_chr2	35830209	36085684	255476	-
MSTRG.9024.2	weak gene overlap	MSTRG.9024	MSTRG.9024.2.p27																						TRUE	0.99995	113025	1143	0.32237	8.80608	1	1	coding	LjG1.1_chr2	35830209	36085684	255476	-
MSTRG.9024.2	weak gene overlap	MSTRG.9024	MSTRG.9024.2.p6																						FALSE	0.12778	113025	1143	0.32237	8.80608	1	1	coding	LjG1.1_chr2	35830209	36085684	255476	-
MSTRG.9024.2	weak gene overlap	MSTRG.9024	MSTRG.9024.2.p4																						TRUE	0.99978	113025	1143	0.32237	8.80608	1	1	coding	LjG1.1_chr2	35830209	36085684	255476	-
MSTRG.9024.2	weak gene overlap	MSTRG.9024	MSTRG.9024.2.p22																						FALSE	0.08435	113025	1143	0.32237	8.80608	1	1	coding	LjG1.1_chr2	35830209	36085684	255476	-
MSTRG.9024.2	weak gene overlap	MSTRG.9024	MSTRG.9024.2.p17																						FALSE	0.02366	113025	1143	0.32237	8.80608	1	1	coding	LjG1.1_chr2	35830209	36085684	255476	-
MSTRG.9024.2	weak gene overlap	MSTRG.9024	MSTRG.9024.2.p14																						TRUE	0.99971	113025	1143	0.32237	8.80608	1	1	coding	LjG1.1_chr2	35830209	36085684	255476	-
MSTRG.9024.2	weak gene overlap	MSTRG.9024	MSTRG.9024.2.p28																						TRUE	0.99804	113025	1143	0.32237	8.80608	1	1	coding	LjG1.1_chr2	35830209	36085684	255476	-
MSTRG.9024.2	weak gene overlap	MSTRG.9024	MSTRG.9024.2.p20																						TRUE	0.99571	113025	1143	0.32237	8.80608	1	1	coding	LjG1.1_chr2	35830209	36085684	255476	-
MSTRG.9024.2	weak gene overlap	MSTRG.9024	MSTRG.9024.2.p3																						FALSE	0.00018	113025	1143	0.32237	8.80608	1	1	coding	LjG1.1_chr2	35830209	36085684	255476	-
MSTRG.9024.2	weak gene overlap	MSTRG.9024	MSTRG.9024.2.p16																						TRUE	0.95194	113025	1143	0.32237	8.80608	1	1	coding	LjG1.1_chr2	35830209	36085684	255476	-
MSTRG.9024.2	weak gene overlap	MSTRG.9024	MSTRG.9024.2.p31																						FALSE	0.26407	113025	1143	0.32237	8.80608	1	1	coding	LjG1.1_chr2	35830209	36085684	255476	-
MSTRG.9024.2	weak gene overlap	MSTRG.9024	MSTRG.9024.2.p29																						FALSE	0.8817	113025	1143	0.32237	8.80608	1	1	coding	LjG1.1_chr2	35830209	36085684	255476	-
MSTRG.9024.2	weak gene overlap	MSTRG.9024	MSTRG.9024.2.p11																						FALSE	0.08917	113025	1143	0.32237	8.80608	1	1	coding	LjG1.1_chr2	35830209	36085684	255476	-
MSTRG.9024.2	weak gene overlap	MSTRG.9024	MSTRG.9024.2.p24																						TRUE	0.99449	113025	1143	0.32237	8.80608	1	1	coding	LjG1.1_chr2	35830209	36085684	255476	-
MSTRG.9024.2	weak gene overlap	MSTRG.9024	MSTRG.9024.2.p2																						TRUE	0.99997	113025	1143	0.32237	8.80608	1	1	coding	LjG1.1_chr2	35830209	36085684	255476	-
MSTRG.9024.2	weak gene overlap	MSTRG.9024	MSTRG.9024.2.p13																						FALSE	0.3446	113025	1143	0.32237	8.80608	1	1	coding	LjG1.1_chr2	35830209	36085684	255476	-
MSTRG.9024.2	weak gene overlap	MSTRG.9024	MSTRG.9024.2.p25																						TRUE	0.99964	113025	1143	0.32237	8.80608	1	1	coding	LjG1.1_chr2	35830209	36085684	255476	-
MSTRG.9024.2	weak gene overlap	MSTRG.9024	MSTRG.9024.2.p10																						FALSE	0.0074	113025	1143	0.32237	8.80608	1	1	coding	LjG1.1_chr2	35830209	36085684	255476	-
MSTRG.9024.2	weak gene overlap	MSTRG.9024	MSTRG.9024.2.p12																						FALSE	0.00514	113025	1143	0.32237	8.80608	1	1	coding	LjG1.1_chr2	35830209	36085684	255476	-
MSTRG.9024.2	weak gene overlap	MSTRG.9024	MSTRG.9024.2.p30																						FALSE	0.00306	113025	1143	0.32237	8.80608	1	1	coding	LjG1.1_chr2	35830209	36085684	255476	-
MSTRG.9024.2	weak gene overlap	MSTRG.9024	MSTRG.9024.2.p21																						TRUE	0.98119	113025	1143	0.32237	8.80608	1	1	coding	LjG1.1_chr2	35830209	36085684	255476	-
MSTRG.9024.2	weak gene overlap	MSTRG.9024	MSTRG.9024.2.p23																						TRUE	0.99331	113025	1143	0.32237	8.80608	1	1	coding	LjG1.1_chr2	35830209	36085684	255476	-
MSTRG.9024.2	weak gene overlap	MSTRG.9024	MSTRG.9024.2.p18																						FALSE	0.01519	113025	1143	0.32237	8.80608	1	1	coding	LjG1.1_chr2	35830209	36085684	255476	-
MSTRG.9024.24	weak gene overlap	MSTRG.9024	MSTRG.9024.24.p1																						TRUE	0.99777	18542	877	0.28584	6.68571	1	1	coding	LjG1.1_chr2	35830209	36085684	255476	-
MSTRG.9024.24	weak gene overlap	MSTRG.9024	MSTRG.9024.24.p3																						TRUE	0.99336	18542	877	0.28584	6.68571	1	1	coding	LjG1.1_chr2	35830209	36085684	255476	-
MSTRG.9024.24	weak gene overlap	MSTRG.9024	MSTRG.9024.24.p2																						FALSE	0.09374	18542	877	0.28584	6.68571	1	1	coding	LjG1.1_chr2	35830209	36085684	255476	-
MSTRG.9024.24	weak gene overlap	MSTRG.9024	MSTRG.9024.24.p5																						FALSE	0.8862	18542	877	0.28584	6.68571	1	1	coding	LjG1.1_chr2	35830209	36085684	255476	-
MSTRG.9024.24	weak gene overlap	MSTRG.9024	MSTRG.9024.24.p4																						FALSE	0.02863	18542	877	0.28584	6.68571	1	1	coding	LjG1.1_chr2	35830209	36085684	255476	-
MSTRG.9024.26	weak gene overlap	MSTRG.9024	MSTRG.9024.26.p1																						TRUE	0.90862	36782	216	0.28695	9.76124	1	0.731195	coding	LjG1.1_chr2	35830209	36085684	255476	-
MSTRG.9024.26	weak gene overlap	MSTRG.9024	MSTRG.9024.26.p2																						FALSE	0.00137	36782	216	0.28695	9.76124	1	0.731195	coding	LjG1.1_chr2	35830209	36085684	255476	-
MSTRG.9024.26	weak gene overlap	MSTRG.9024	MSTRG.9024.26.p3																						FALSE	0.00185	36782	216	0.28695	9.76124	1	0.731195	coding	LjG1.1_chr2	35830209	36085684	255476	-
MSTRG.9024.27	no gene overlaps	MSTRG.9024																									8906	88	0.27918	10.1463	1	0.0629263	noncoding	LjG1.1_chr2	35830209	36085684	255476	-
MSTRG.9024.28	weak gene overlap	MSTRG.9024	MSTRG.9024.28.p1																						FALSE	0.00185	18230	216	0.29335	9.76124	1	0.767709	coding	LjG1.1_chr2	35830209	36085684	255476	-
MSTRG.9024.28	weak gene overlap	MSTRG.9024	MSTRG.9024.28.p2																						TRUE	0.90862	18230	216	0.29335	9.76124	1	0.767709	coding	LjG1.1_chr2	35830209	36085684	255476	-
MSTRG.9024.3	no gene overlaps	MSTRG.9024	MSTRG.9024.3.p2																						FALSE	0.02664	58875	493	0.28982	8.56135	1	0.99999	coding	LjG1.1_chr2	35830209	36085684	255476	-
MSTRG.9024.3	no gene overlaps	MSTRG.9024	MSTRG.9024.3.p11																						FALSE	0.8817	58875	493	0.28982	8.56135	1	0.99999	coding	LjG1.1_chr2	35830209	36085684	255476	-
MSTRG.9024.3	no gene overlaps	MSTRG.9024	MSTRG.9024.3.p9																						TRUE	0.99965	58875	493	0.28982	8.56135	1	0.99999	coding	LjG1.1_chr2	35830209	36085684	255476	-
MSTRG.9024.3	no gene overlaps	MSTRG.9024	MSTRG.9024.3.p8																						TRUE	0.99971	58875	493	0.28982	8.56135	1	0.99999	coding	LjG1.1_chr2	35830209	36085684	255476	-
MSTRG.9024.3	no gene overlaps	MSTRG.9024	MSTRG.9024.3.p3																						FALSE	0.12778	58875	493	0.28982	8.56135	1	0.99999	coding	LjG1.1_chr2	35830209	36085684	255476	-
MSTRG.9024.3	no gene overlaps	MSTRG.9024	MSTRG.9024.3.p4																						FALSE	0.11731	58875	493	0.28982	8.56135	1	0.99999	coding	LjG1.1_chr2	35830209	36085684	255476	-
MSTRG.9024.3	no gene overlaps	MSTRG.9024	MSTRG.9024.3.p13																						FALSE	0.26407	58875	493	0.28982	8.56135	1	0.99999	coding	LjG1.1_chr2	35830209	36085684	255476	-
MSTRG.9024.3	no gene overlaps	MSTRG.9024	MSTRG.9024.3.p5																						FALSE	0.08917	58875	493	0.28982	8.56135	1	0.99999	coding	LjG1.1_chr2	35830209	36085684	255476	-
MSTRG.9024.3	no gene overlaps	MSTRG.9024	MSTRG.9024.3.p12																						FALSE	0.00306	58875	493	0.28982	8.56135	1	0.99999	coding	LjG1.1_chr2	35830209	36085684	255476	-
MSTRG.9024.3	no gene overlaps	MSTRG.9024	MSTRG.9024.3.p6																						FALSE	0.00514	58875	493	0.28982	8.56135	1	0.99999	coding	LjG1.1_chr2	35830209	36085684	255476	-
MSTRG.9024.3	no gene overlaps	MSTRG.9024	MSTRG.9024.3.p14																						TRUE	0.90535	58875	493	0.28982	8.56135	1	0.99999	coding	LjG1.1_chr2	35830209	36085684	255476	-
MSTRG.9024.3	no gene overlaps	MSTRG.9024	MSTRG.9024.3.p7																						FALSE	0.3446	58875	493	0.28982	8.56135	1	0.99999	coding	LjG1.1_chr2	35830209	36085684	255476	-
MSTRG.9024.3	no gene overlaps	MSTRG.9024	MSTRG.9024.3.p10																						TRUE	0.95194	58875	493	0.28982	8.56135	1	0.99999	coding	LjG1.1_chr2	35830209	36085684	255476	-
MSTRG.9024.3	no gene overlaps	MSTRG.9024	MSTRG.9024.3.p1																						TRUE	0.99978	58875	493	0.28982	8.56135	1	0.99999	coding	LjG1.1_chr2	35830209	36085684	255476	-
MSTRG.9024.30	weak gene overlap	MSTRG.9024	MSTRG.9024.30.p2																						FALSE	0.00185	15580	216	0.28562	9.76124	1	0.723376	coding	LjG1.1_chr2	35830209	36085684	255476	-
MSTRG.9024.30	weak gene overlap	MSTRG.9024	MSTRG.9024.30.p1																						TRUE	0.90862	15580	216	0.28562	9.76124	1	0.723376	coding	LjG1.1_chr2	35830209	36085684	255476	-
MSTRG.9024.32	weak gene overlap	MSTRG.9024	MSTRG.9024.32.p2																						TRUE	0.90862	11860	216	0.33281	9.76124	1	0.925213	coding	LjG1.1_chr2	35830209	36085684	255476	-
MSTRG.9024.32	weak gene overlap	MSTRG.9024	MSTRG.9024.32.p1																						FALSE	0.00185	11860	216	0.33281	9.76124	1	0.925213	coding	LjG1.1_chr2	35830209	36085684	255476	-
MSTRG.9024.34	LotjaGi2g1v0106300	MSTRG.9024	MSTRG.9024.34.p2		2QPXI						3.416E-126			52.900			413			57			470		TRUE	0.99545	9712	471	0.34848	4.76717	1	1	coding	LjG1.1_chr2	35830209	36085684	255476	-
MSTRG.9024.34	LotjaGi2g1v0106300	MSTRG.9024	MSTRG.9024.34.p4																						TRUE	0.9971	9712	471	0.34848	4.76717	1	1	coding	LjG1.1_chr2	35830209	36085684	255476	-
MSTRG.9024.34	LotjaGi2g1v0106300	MSTRG.9024	MSTRG.9024.34.p3																						FALSE	0.89301	9712	471	0.34848	4.76717	1	1	coding	LjG1.1_chr2	35830209	36085684	255476	-
MSTRG.9024.34	LotjaGi2g1v0106300	MSTRG.9024	MSTRG.9024.34.p1																						FALSE	0.00108	9712	471	0.34848	4.76717	1	1	coding	LjG1.1_chr2	35830209	36085684	255476	-
MSTRG.9024.35	LotjaGi2g1v0106300	MSTRG.9024	MSTRG.9024.35.p1																						TRUE	0.99354	8176	946	0.36447	5.87683	1	1	coding	LjG1.1_chr2	35830209	36085684	255476	-
MSTRG.9024.36	weak gene overlap	MSTRG.9024	MSTRG.9024.36.p2																						TRUE	0.99545	13122	471	0.2675	4.76717	1	1	coding	LjG1.1_chr2	35830209	36085684	255476	-
MSTRG.9024.36	weak gene overlap	MSTRG.9024	MSTRG.9024.36.p1																						TRUE	0.98394	13122	471	0.2675	4.76717	1	1	coding	LjG1.1_chr2	35830209	36085684	255476	-
MSTRG.9024.37	LotjaGi2g1v0106300	MSTRG.9024	MSTRG.9024.37.p1																						TRUE	0.99545	10563	471	0.3193	4.76717	1	1	coding	LjG1.1_chr2	35830209	36085684	255476	-
MSTRG.9024.37	LotjaGi2g1v0106300	MSTRG.9024	MSTRG.9024.37.p2																						TRUE	0.98394	10563	471	0.3193	4.76717	1	1	coding	LjG1.1_chr2	35830209	36085684	255476	-
MSTRG.9024.37	LotjaGi2g1v0106300	MSTRG.9024	MSTRG.9024.37.p3																						TRUE	0.98293	10563	471	0.3193	4.76717	1	1	coding	LjG1.1_chr2	35830209	36085684	255476	-
MSTRG.9024.38	LotjaGi2g1v0106300	MSTRG.9024	MSTRG.9024.38.p3																						TRUE	0.99726	7678	471	0.32546	4.76717	1	1	coding	LjG1.1_chr2	35830209	36085684	255476	-
MSTRG.9024.38	LotjaGi2g1v0106300	MSTRG.9024	MSTRG.9024.38.p1																						TRUE	0.99545	7678	471	0.32546	4.76717	1	1	coding	LjG1.1_chr2	35830209	36085684	255476	-
MSTRG.9024.38	LotjaGi2g1v0106300	MSTRG.9024	MSTRG.9024.38.p2																						TRUE	0.99688	7678	471	0.32546	4.76717	1	1	coding	LjG1.1_chr2	35830209	36085684	255476	-
MSTRG.9024.39	weak gene overlap	MSTRG.9024	MSTRG.9024.39.p2																						FALSE	0.00108	14014	471	0.27517	4.76717	1	1	coding	LjG1.1_chr2	35830209	36085684	255476	-
MSTRG.9024.39	weak gene overlap	MSTRG.9024	MSTRG.9024.39.p4																						TRUE	0.99545	14014	471	0.27517	4.76717	1	1	coding	LjG1.1_chr2	35830209	36085684	255476	-
MSTRG.9024.39	weak gene overlap	MSTRG.9024	MSTRG.9024.39.p3																						TRUE	0.98293	14014	471	0.27517	4.76717	1	1	coding	LjG1.1_chr2	35830209	36085684	255476	-
MSTRG.9024.39	weak gene overlap	MSTRG.9024	MSTRG.9024.39.p1																						FALSE	0.73585	14014	471	0.27517	4.76717	1	1	coding	LjG1.1_chr2	35830209	36085684	255476	-
MSTRG.9024.4	no gene overlaps	MSTRG.9024	MSTRG.9024.4.p9																						TRUE	0.99965	22020	493	0.36781	8.56135	1	1	coding	LjG1.1_chr2	35830209	36085684	255476	-
MSTRG.9024.4	no gene overlaps	MSTRG.9024	MSTRG.9024.4.p6																						FALSE	0.00514	22020	493	0.36781	8.56135	1	1	coding	LjG1.1_chr2	35830209	36085684	255476	-
MSTRG.9024.4	no gene overlaps	MSTRG.9024	MSTRG.9024.4.p3																						TRUE	0.90535	22020	493	0.36781	8.56135	1	1	coding	LjG1.1_chr2	35830209	36085684	255476	-
MSTRG.9024.4	no gene overlaps	MSTRG.9024	MSTRG.9024.4.p2																						FALSE	0.26407	22020	493	0.36781	8.56135	1	1	coding	LjG1.1_chr2	35830209	36085684	255476	-
MSTRG.9024.4	no gene overlaps	MSTRG.9024	MSTRG.9024.4.p10																						TRUE	0.95194	22020	493	0.36781	8.56135	1	1	coding	LjG1.1_chr2	35830209	36085684	255476	-
MSTRG.9024.4	no gene overlaps	MSTRG.9024	MSTRG.9024.4.p5																						FALSE	0.11731	22020	493	0.36781	8.56135	1	1	coding	LjG1.1_chr2	35830209	36085684	255476	-
MSTRG.9024.4	no gene overlaps	MSTRG.9024	MSTRG.9024.4.p7																						FALSE	0.3446	22020	493	0.36781	8.56135	1	1	coding	LjG1.1_chr2	35830209	36085684	255476	-
MSTRG.9024.4	no gene overlaps	MSTRG.9024	MSTRG.9024.4.p1																						FALSE	0.00306	22020	493	0.36781	8.56135	1	1	coding	LjG1.1_chr2	35830209	36085684	255476	-
MSTRG.9024.4	no gene overlaps	MSTRG.9024	MSTRG.9024.4.p4																						FALSE	0.12778	22020	493	0.36781	8.56135	1	1	coding	LjG1.1_chr2	35830209	36085684	255476	-
MSTRG.9024.4	no gene overlaps	MSTRG.9024	MSTRG.9024.4.p8																						TRUE	0.99971	22020	493	0.36781	8.56135	1	1	coding	LjG1.1_chr2	35830209	36085684	255476	-
MSTRG.9024.40	LotjaGi2g1v0106300	MSTRG.9024	MSTRG.9024.40.p1																						FALSE	0.73585	9788	471	0.3193	4.76717	1	1	coding	LjG1.1_chr2	35830209	36085684	255476	-
MSTRG.9024.40	LotjaGi2g1v0106300	MSTRG.9024	MSTRG.9024.40.p2																						TRUE	0.99545	9788	471	0.3193	4.76717	1	1	coding	LjG1.1_chr2	35830209	36085684	255476	-
MSTRG.9024.40	LotjaGi2g1v0106300	MSTRG.9024	MSTRG.9024.40.p4																						TRUE	0.99115	9788	471	0.3193	4.76717	1	1	coding	LjG1.1_chr2	35830209	36085684	255476	-
MSTRG.9024.40	LotjaGi2g1v0106300	MSTRG.9024	MSTRG.9024.40.p3																						TRUE	0.9995	9788	471	0.3193	4.76717	1	1	coding	LjG1.1_chr2	35830209	36085684	255476	-
MSTRG.9024.41	LotjaGi2g1v0106300	MSTRG.9024	MSTRG.9024.41.p1																						TRUE	0.99286	9793	471	0.25541	4.76717	1	1	coding	LjG1.1_chr2	35830209	36085684	255476	-
MSTRG.9024.41	LotjaGi2g1v0106300	MSTRG.9024	MSTRG.9024.41.p2																						TRUE	0.99545	9793	471	0.25541	4.76717	1	1	coding	LjG1.1_chr2	35830209	36085684	255476	-
MSTRG.9024.43	LotjaGi2g1v0106300	MSTRG.9024	MSTRG.9024.43.p1																						TRUE	0.99688	8870	471	0.2675	4.76717	1	1	coding	LjG1.1_chr2	35830209	36085684	255476	-
MSTRG.9024.43	LotjaGi2g1v0106300	MSTRG.9024	MSTRG.9024.43.p2																						TRUE	0.99286	8870	471	0.2675	4.76717	1	1	coding	LjG1.1_chr2	35830209	36085684	255476	-
MSTRG.9024.43	LotjaGi2g1v0106300	MSTRG.9024	MSTRG.9024.43.p3																						TRUE	0.99545	8870	471	0.2675	4.76717	1	1	coding	LjG1.1_chr2	35830209	36085684	255476	-
MSTRG.9024.44	weak gene overlap	MSTRG.9024	MSTRG.9024.44.p1																						FALSE	0.73585	7902	304	0.32538	9.28849	1	0.997295	coding	LjG1.1_chr2	35830209	36085684	255476	-
MSTRG.9024.44	weak gene overlap	MSTRG.9024	MSTRG.9024.44.p3		2QPXI						1.589E-101			65.400			333			1			256		TRUE	0.9971	7902	304	0.32538	9.28849	1	0.997295	coding	LjG1.1_chr2	35830209	36085684	255476	-
MSTRG.9024.44	weak gene overlap	MSTRG.9024	MSTRG.9024.44.p2																						FALSE	0.00108	7902	304	0.32538	9.28849	1	0.997295	coding	LjG1.1_chr2	35830209	36085684	255476	-
MSTRG.9024.50	weak gene overlap	MSTRG.9024	MSTRG.9024.50.p2																						FALSE	0.89301	6782	210	0.2671	9.09612	1	0.662146	coding	LjG1.1_chr2	35830209	36085684	255476	-
MSTRG.9024.50	weak gene overlap	MSTRG.9024	MSTRG.9024.50.p1																						FALSE	0.00108	6782	210	0.2671	9.09612	1	0.662146	coding	LjG1.1_chr2	35830209	36085684	255476	-
MSTRG.9024.9	LotjaGi2g1v0105800	MSTRG.9024	MSTRG.9024.9.p3																						FALSE	0.0074	30575	1143	0.3769	8.80608	1	1	coding	LjG1.1_chr2	35830209	36085684	255476	-
MSTRG.9024.9	LotjaGi2g1v0105800	MSTRG.9024	MSTRG.9024.9.p11																						TRUE	0.99995	30575	1143	0.3769	8.80608	1	1	coding	LjG1.1_chr2	35830209	36085684	255476	-
MSTRG.9024.9	LotjaGi2g1v0105800	MSTRG.9024	MSTRG.9024.9.p2																						TRUE	0.99923	30575	1143	0.3769	8.80608	1	1	coding	LjG1.1_chr2	35830209	36085684	255476	-
MSTRG.9024.9	LotjaGi2g1v0105800	MSTRG.9024	MSTRG.9024.9.p4																						TRUE	0.99571	30575	1143	0.3769	8.80608	1	1	coding	LjG1.1_chr2	35830209	36085684	255476	-
MSTRG.9024.9	LotjaGi2g1v0105800	MSTRG.9024	MSTRG.9024.9.p10																						FALSE	0.35694	30575	1143	0.3769	8.80608	1	1	coding	LjG1.1_chr2	35830209	36085684	255476	-
MSTRG.9024.9	LotjaGi2g1v0105800	MSTRG.9024	MSTRG.9024.9.p5																						TRUE	0.98119	30575	1143	0.3769	8.80608	1	1	coding	LjG1.1_chr2	35830209	36085684	255476	-
MSTRG.9024.9	LotjaGi2g1v0105800	MSTRG.9024	MSTRG.9024.9.p9																						TRUE	0.99964	30575	1143	0.3769	8.80608	1	1	coding	LjG1.1_chr2	35830209	36085684	255476	-
MSTRG.9024.9	LotjaGi2g1v0105800	MSTRG.9024	MSTRG.9024.9.p6																						FALSE	0.08435	30575	1143	0.3769	8.80608	1	1	coding	LjG1.1_chr2	35830209	36085684	255476	-
MSTRG.9024.9	LotjaGi2g1v0105800	MSTRG.9024	MSTRG.9024.9.p7																						TRUE	0.99331	30575	1143	0.3769	8.80608	1	1	coding	LjG1.1_chr2	35830209	36085684	255476	-
MSTRG.9024.9	LotjaGi2g1v0105800	MSTRG.9024	MSTRG.9024.9.p1																						TRUE	0.99774	30575	1143	0.3769	8.80608	1	1	coding	LjG1.1_chr2	35830209	36085684	255476	-
MSTRG.9024.9	LotjaGi2g1v0105800	MSTRG.9024	MSTRG.9024.9.p8																						TRUE	0.99449	30575	1143	0.3769	8.80608	1	1	coding	LjG1.1_chr2	35830209	36085684	255476	-
MSTRG.9024.9	LotjaGi2g1v0105800	MSTRG.9024	MSTRG.9024.9.p12																						TRUE	0.99804	30575	1143	0.3769	8.80608	1	1	coding	LjG1.1_chr2	35830209	36085684	255476	-
MSTRG.9025.1	no gene overlaps	MSTRG.9025	MSTRG.9025.1.p1																						FALSE	0.79927	14777	174	0.27618	9.89011	1	0.381778	noncoding	LjG1.1_chr2	35959806	35981896	22091	-
MSTRG.9025.2	no gene overlaps	MSTRG.9025	MSTRG.9025.2.p1																						FALSE	0.79927	14775	174	0.27618	9.89011	1	0.381778	noncoding	LjG1.1_chr2	35959806	35981896	22091	-
MSTRG.9025.3	no gene overlaps	MSTRG.9025																									2708	98	0.31979	11.0899	1	0.100888	noncoding	LjG1.1_chr2	35959806	35981896	22091	-
MSTRG.9026.1	multi-gene overlap	MSTRG.9026	MSTRG.9026.1.p21																						FALSE	0.00015	162053	1378	0.29367	8.70557	1	1	coding	LjG1.1_chr2	35960433	36175420	214988	+
MSTRG.9026.1	multi-gene overlap	MSTRG.9026	MSTRG.9026.1.p20																						FALSE	0.00569	162053	1378	0.29367	8.70557	1	1	coding	LjG1.1_chr2	35960433	36175420	214988	+
MSTRG.9026.1	multi-gene overlap	MSTRG.9026	MSTRG.9026.1.p22																						FALSE	0.73673	162053	1378	0.29367	8.70557	1	1	coding	LjG1.1_chr2	35960433	36175420	214988	+
MSTRG.9026.1	multi-gene overlap	MSTRG.9026	MSTRG.9026.1.p36																						TRUE	0.99581	162053	1378	0.29367	8.70557	1	1	coding	LjG1.1_chr2	35960433	36175420	214988	+
MSTRG.9026.1	multi-gene overlap	MSTRG.9026	MSTRG.9026.1.p37																						TRUE	0.99144	162053	1378	0.29367	8.70557	1	1	coding	LjG1.1_chr2	35960433	36175420	214988	+
MSTRG.9026.1	multi-gene overlap	MSTRG.9026	MSTRG.9026.1.p32																						TRUE	0.96348	162053	1378	0.29367	8.70557	1	1	coding	LjG1.1_chr2	35960433	36175420	214988	+
MSTRG.9026.1	multi-gene overlap	MSTRG.9026	MSTRG.9026.1.p8																						TRUE	0.99874	162053	1378	0.29367	8.70557	1	1	coding	LjG1.1_chr2	35960433	36175420	214988	+
MSTRG.9026.1	multi-gene overlap	MSTRG.9026	MSTRG.9026.1.p23																						TRUE	0.99188	162053	1378	0.29367	8.70557	1	1	coding	LjG1.1_chr2	35960433	36175420	214988	+
MSTRG.9026.1	multi-gene overlap	MSTRG.9026	MSTRG.9026.1.p35																						FALSE	0.01077	162053	1378	0.29367	8.70557	1	1	coding	LjG1.1_chr2	35960433	36175420	214988	+
MSTRG.9026.1	multi-gene overlap	MSTRG.9026	MSTRG.9026.1.p38																						TRUE	0.99818	162053	1378	0.29367	8.70557	1	1	coding	LjG1.1_chr2	35960433	36175420	214988	+
MSTRG.9026.1	multi-gene overlap	MSTRG.9026	MSTRG.9026.1.p30																						FALSE	0.35303	162053	1378	0.29367	8.70557	1	1	coding	LjG1.1_chr2	35960433	36175420	214988	+
MSTRG.9026.1	multi-gene overlap	MSTRG.9026	MSTRG.9026.1.p34																						FALSE	0.22633	162053	1378	0.29367	8.70557	1	1	coding	LjG1.1_chr2	35960433	36175420	214988	+
MSTRG.9026.1	multi-gene overlap	MSTRG.9026	MSTRG.9026.1.p2																						TRUE	0.9995	162053	1378	0.29367	8.70557	1	1	coding	LjG1.1_chr2	35960433	36175420	214988	+
MSTRG.9026.1	multi-gene overlap	MSTRG.9026	MSTRG.9026.1.p17																						FALSE	0.03895	162053	1378	0.29367	8.70557	1	1	coding	LjG1.1_chr2	35960433	36175420	214988	+
MSTRG.9026.1	multi-gene overlap	MSTRG.9026	MSTRG.9026.1.p7																						FALSE	0.78142	162053	1378	0.29367	8.70557	1	1	coding	LjG1.1_chr2	35960433	36175420	214988	+
MSTRG.9026.1	multi-gene overlap	MSTRG.9026	MSTRG.9026.1.p6																						TRUE	0.99979	162053	1378	0.29367	8.70557	1	1	coding	LjG1.1_chr2	35960433	36175420	214988	+
MSTRG.9026.1	multi-gene overlap	MSTRG.9026	MSTRG.9026.1.p31																						FALSE	0.00107	162053	1378	0.29367	8.70557	1	1	coding	LjG1.1_chr2	35960433	36175420	214988	+
MSTRG.9026.1	multi-gene overlap	MSTRG.9026	MSTRG.9026.1.p16																						TRUE	0.98738	162053	1378	0.29367	8.70557	1	1	coding	LjG1.1_chr2	35960433	36175420	214988	+
MSTRG.9026.1	multi-gene overlap	MSTRG.9026	MSTRG.9026.1.p13																						FALSE	0.00263	162053	1378	0.29367	8.70557	1	1	coding	LjG1.1_chr2	35960433	36175420	214988	+
MSTRG.9026.1	multi-gene overlap	MSTRG.9026	MSTRG.9026.1.p4																						FALSE	0.066	162053	1378	0.29367	8.70557	1	1	coding	LjG1.1_chr2	35960433	36175420	214988	+
MSTRG.9026.1	multi-gene overlap	MSTRG.9026	MSTRG.9026.1.p24																						FALSE	0.6093	162053	1378	0.29367	8.70557	1	1	coding	LjG1.1_chr2	35960433	36175420	214988	+
MSTRG.9026.1	multi-gene overlap	MSTRG.9026	MSTRG.9026.1.p1																						FALSE	0.86742	162053	1378	0.29367	8.70557	1	1	coding	LjG1.1_chr2	35960433	36175420	214988	+
MSTRG.9026.1	multi-gene overlap	MSTRG.9026	MSTRG.9026.1.p19																						FALSE	0.07361	162053	1378	0.29367	8.70557	1	1	coding	LjG1.1_chr2	35960433	36175420	214988	+
MSTRG.9026.1	multi-gene overlap	MSTRG.9026	MSTRG.9026.1.p5																						TRUE	0.99872	162053	1378	0.29367	8.70557	1	1	coding	LjG1.1_chr2	35960433	36175420	214988	+
MSTRG.9026.1	multi-gene overlap	MSTRG.9026	MSTRG.9026.1.p15																						FALSE	0.7257	162053	1378	0.29367	8.70557	1	1	coding	LjG1.1_chr2	35960433	36175420	214988	+
MSTRG.9026.1	multi-gene overlap	MSTRG.9026	MSTRG.9026.1.p12																						FALSE	0.1886	162053	1378	0.29367	8.70557	1	1	coding	LjG1.1_chr2	35960433	36175420	214988	+
MSTRG.9026.1	multi-gene overlap	MSTRG.9026	MSTRG.9026.1.p18																						FALSE	0.10476	162053	1378	0.29367	8.70557	1	1	coding	LjG1.1_chr2	35960433	36175420	214988	+
MSTRG.9026.1	multi-gene overlap	MSTRG.9026	MSTRG.9026.1.p14																						TRUE	0.98425	162053	1378	0.29367	8.70557	1	1	coding	LjG1.1_chr2	35960433	36175420	214988	+
MSTRG.9026.1	multi-gene overlap	MSTRG.9026	MSTRG.9026.1.p25																						FALSE	0.00252	162053	1378	0.29367	8.70557	1	1	coding	LjG1.1_chr2	35960433	36175420	214988	+
MSTRG.9026.1	multi-gene overlap	MSTRG.9026	MSTRG.9026.1.p27																						FALSE	0.56469	162053	1378	0.29367	8.70557	1	1	coding	LjG1.1_chr2	35960433	36175420	214988	+
MSTRG.9026.1	multi-gene overlap	MSTRG.9026	MSTRG.9026.1.p3																						TRUE	0.98038	162053	1378	0.29367	8.70557	1	1	coding	LjG1.1_chr2	35960433	36175420	214988	+
MSTRG.9026.1	multi-gene overlap	MSTRG.9026	MSTRG.9026.1.p11																						FALSE	0.0016	162053	1378	0.29367	8.70557	1	1	coding	LjG1.1_chr2	35960433	36175420	214988	+
MSTRG.9026.1	multi-gene overlap	MSTRG.9026	MSTRG.9026.1.p28																						FALSE	0.15819	162053	1378	0.29367	8.70557	1	1	coding	LjG1.1_chr2	35960433	36175420	214988	+
MSTRG.9026.1	multi-gene overlap	MSTRG.9026	MSTRG.9026.1.p26																						TRUE	0.998	162053	1378	0.29367	8.70557	1	1	coding	LjG1.1_chr2	35960433	36175420	214988	+
MSTRG.9026.1	multi-gene overlap	MSTRG.9026	MSTRG.9026.1.p29																						TRUE	0.99947	162053	1378	0.29367	8.70557	1	1	coding	LjG1.1_chr2	35960433	36175420	214988	+
MSTRG.9026.1	multi-gene overlap	MSTRG.9026	MSTRG.9026.1.p33																						TRUE	0.99683	162053	1378	0.29367	8.70557	1	1	coding	LjG1.1_chr2	35960433	36175420	214988	+
MSTRG.9026.1	multi-gene overlap	MSTRG.9026	MSTRG.9026.1.p10																						TRUE	0.98721	162053	1378	0.29367	8.70557	1	1	coding	LjG1.1_chr2	35960433	36175420	214988	+
MSTRG.9026.1	multi-gene overlap	MSTRG.9026	MSTRG.9026.1.p9																						FALSE	0.08424	162053	1378	0.29367	8.70557	1	1	coding	LjG1.1_chr2	35960433	36175420	214988	+
MSTRG.9026.10	LotjaGi2g1v0106400_LC	MSTRG.9026	MSTRG.9026.10.p1																						TRUE	0.99175	6622	1306	0.45428	8.45562	1	1	coding	LjG1.1_chr2	35960433	36175420	214988	+
MSTRG.9026.10	LotjaGi2g1v0106400_LC	MSTRG.9026	MSTRG.9026.10.p2																						FALSE	0.00263	6622	1306	0.45428	8.45562	1	1	coding	LjG1.1_chr2	35960433	36175420	214988	+
MSTRG.9026.11	LotjaGi2g1v0106400_LC	MSTRG.9026	MSTRG.9026.11.p2																						FALSE	0.00263	6622	1306	0.45428	8.45562	1	1	coding	LjG1.1_chr2	35960433	36175420	214988	+
MSTRG.9026.11	LotjaGi2g1v0106400_LC	MSTRG.9026	MSTRG.9026.11.p1																						TRUE	0.99175	6622	1306	0.45428	8.45562	1	1	coding	LjG1.1_chr2	35960433	36175420	214988	+
MSTRG.9026.2	weak gene overlap	MSTRG.9026	MSTRG.9026.2.p23																						TRUE	0.99872	84429	588	0.28683	5.94305	1	1	coding	LjG1.1_chr2	35960433	36175420	214988	+
MSTRG.9026.2	weak gene overlap	MSTRG.9026	MSTRG.9026.2.p24																						TRUE	0.99979	84429	588	0.28683	5.94305	1	1	coding	LjG1.1_chr2	35960433	36175420	214988	+
MSTRG.9026.2	weak gene overlap	MSTRG.9026	MSTRG.9026.2.p17																						FALSE	0.35303	84429	588	0.28683	5.94305	1	1	coding	LjG1.1_chr2	35960433	36175420	214988	+
MSTRG.9026.2	weak gene overlap	MSTRG.9026	MSTRG.9026.2.p19																						FALSE	0.78271	84429	588	0.28683	5.94305	1	1	coding	LjG1.1_chr2	35960433	36175420	214988	+
MSTRG.9026.2	weak gene overlap	MSTRG.9026	MSTRG.9026.2.p15																						FALSE	0.15819	84429	588	0.28683	5.94305	1	1	coding	LjG1.1_chr2	35960433	36175420	214988	+
MSTRG.9026.2	weak gene overlap	MSTRG.9026	MSTRG.9026.2.p6																						FALSE	0.07361	84429	588	0.28683	5.94305	1	1	coding	LjG1.1_chr2	35960433	36175420	214988	+
MSTRG.9026.2	weak gene overlap	MSTRG.9026	MSTRG.9026.2.p11																						TRUE	0.99874	84429	588	0.28683	5.94305	1	1	coding	LjG1.1_chr2	35960433	36175420	214988	+
MSTRG.9026.2	weak gene overlap	MSTRG.9026	MSTRG.9026.2.p26																						TRUE	0.96348	84429	588	0.28683	5.94305	1	1	coding	LjG1.1_chr2	35960433	36175420	214988	+
MSTRG.9026.2	weak gene overlap	MSTRG.9026	MSTRG.9026.2.p5																						FALSE	0.10476	84429	588	0.28683	5.94305	1	1	coding	LjG1.1_chr2	35960433	36175420	214988	+
MSTRG.9026.2	weak gene overlap	MSTRG.9026	MSTRG.9026.2.p12																						FALSE	0.00252	84429	588	0.28683	5.94305	1	1	coding	LjG1.1_chr2	35960433	36175420	214988	+
MSTRG.9026.2	weak gene overlap	MSTRG.9026	MSTRG.9026.2.p25																						FALSE	0.78142	84429	588	0.28683	5.94305	1	1	coding	LjG1.1_chr2	35960433	36175420	214988	+
MSTRG.9026.2	weak gene overlap	MSTRG.9026	MSTRG.9026.2.p21																						TRUE	0.98038	84429	588	0.28683	5.94305	1	1	coding	LjG1.1_chr2	35960433	36175420	214988	+
MSTRG.9026.2	weak gene overlap	MSTRG.9026	MSTRG.9026.2.p10																						FALSE	0.00107	84429	588	0.28683	5.94305	1	1	coding	LjG1.1_chr2	35960433	36175420	214988	+
MSTRG.9026.2	weak gene overlap	MSTRG.9026	MSTRG.9026.2.p22																						FALSE	0.066	84429	588	0.28683	5.94305	1	1	coding	LjG1.1_chr2	35960433	36175420	214988	+
MSTRG.9026.2	weak gene overlap	MSTRG.9026	MSTRG.9026.2.p20																						TRUE	0.9995	84429	588	0.28683	5.94305	1	1	coding	LjG1.1_chr2	35960433	36175420	214988	+
MSTRG.9026.2	weak gene overlap	MSTRG.9026	MSTRG.9026.2.p7																						FALSE	0.00569	84429	588	0.28683	5.94305	1	1	coding	LjG1.1_chr2	35960433	36175420	214988	+
MSTRG.9026.2	weak gene overlap	MSTRG.9026	MSTRG.9026.2.p14																						FALSE	0.56469	84429	588	0.28683	5.94305	1	1	coding	LjG1.1_chr2	35960433	36175420	214988	+
MSTRG.9026.2	weak gene overlap	MSTRG.9026	MSTRG.9026.2.p16																						TRUE	0.99947	84429	588	0.28683	5.94305	1	1	coding	LjG1.1_chr2	35960433	36175420	214988	+
MSTRG.9026.2	weak gene overlap	MSTRG.9026	MSTRG.9026.2.p8																						FALSE	0.00015	84429	588	0.28683	5.94305	1	1	coding	LjG1.1_chr2	35960433	36175420	214988	+
MSTRG.9026.2	weak gene overlap	MSTRG.9026	MSTRG.9026.2.p18																						FALSE	0.00107	84429	588	0.28683	5.94305	1	1	coding	LjG1.1_chr2	35960433	36175420	214988	+
MSTRG.9026.2	weak gene overlap	MSTRG.9026	MSTRG.9026.2.p2																						FALSE	0.7257	84429	588	0.28683	5.94305	1	1	coding	LjG1.1_chr2	35960433	36175420	214988	+
MSTRG.9026.2	weak gene overlap	MSTRG.9026	MSTRG.9026.2.p1																						TRUE	0.98425	84429	588	0.28683	5.94305	1	1	coding	LjG1.1_chr2	35960433	36175420	214988	+
MSTRG.9026.2	weak gene overlap	MSTRG.9026	MSTRG.9026.2.p9																						FALSE	0.73673	84429	588	0.28683	5.94305	1	1	coding	LjG1.1_chr2	35960433	36175420	214988	+
MSTRG.9026.2	weak gene overlap	MSTRG.9026	MSTRG.9026.2.p13																						TRUE	0.998	84429	588	0.28683	5.94305	1	1	coding	LjG1.1_chr2	35960433	36175420	214988	+
MSTRG.9026.2	weak gene overlap	MSTRG.9026	MSTRG.9026.2.p4																						FALSE	0.03895	84429	588	0.28683	5.94305	1	1	coding	LjG1.1_chr2	35960433	36175420	214988	+
MSTRG.9026.2	weak gene overlap	MSTRG.9026	MSTRG.9026.2.p3																						TRUE	0.98738	84429	588	0.28683	5.94305	1	1	coding	LjG1.1_chr2	35960433	36175420	214988	+
MSTRG.9026.6	weak gene overlap	MSTRG.9026	MSTRG.9026.6.p4																						TRUE	0.99818	35540	1378	0.29367	8.70557	1	1	coding	LjG1.1_chr2	35960433	36175420	214988	+
MSTRG.9026.6	weak gene overlap	MSTRG.9026	MSTRG.9026.6.p2																						TRUE	0.99188	35540	1378	0.29367	8.70557	1	1	coding	LjG1.1_chr2	35960433	36175420	214988	+
MSTRG.9026.6	weak gene overlap	MSTRG.9026	MSTRG.9026.6.p1																						TRUE	0.98721	35540	1378	0.29367	8.70557	1	1	coding	LjG1.1_chr2	35960433	36175420	214988	+
MSTRG.9026.6	weak gene overlap	MSTRG.9026	MSTRG.9026.6.p3																						TRUE	0.99581	35540	1378	0.29367	8.70557	1	1	coding	LjG1.1_chr2	35960433	36175420	214988	+
MSTRG.9026.7	no gene overlaps	MSTRG.9026	MSTRG.9026.7.p1																						TRUE	0.98721	6213	156	0.30135	5.03869	1	0.882919	coding	LjG1.1_chr2	35960433	36175420	214988	+
MSTRG.9026.8	multi-gene overlap	MSTRG.9026	MSTRG.9026.8.p2																						TRUE	0.99611	9310	248	0.30824	4.88766	1	0.999221	coding	LjG1.1_chr2	35960433	36175420	214988	+
MSTRG.9026.8	multi-gene overlap	MSTRG.9026	MSTRG.9026.8.p3																						TRUE	0.98826	9310	248	0.30824	4.88766	1	0.999221	coding	LjG1.1_chr2	35960433	36175420	214988	+
MSTRG.9026.8	multi-gene overlap	MSTRG.9026	MSTRG.9026.8.p1																						TRUE	0.99581	9310	248	0.30824	4.88766	1	0.999221	coding	LjG1.1_chr2	35960433	36175420	214988	+
MSTRG.9026.9	LotjaGi2g1v0106400_LC	MSTRG.9026	MSTRG.9026.9.p1																						FALSE	0.00263	8873	1310	0.41267	8.4544	1	1	coding	LjG1.1_chr2	35960433	36175420	214988	+
MSTRG.9026.9	LotjaGi2g1v0106400_LC	MSTRG.9026	MSTRG.9026.9.p2																						TRUE	0.99144	8873	1310	0.41267	8.4544	1	1	coding	LjG1.1_chr2	35960433	36175420	214988	+
MSTRG.9027.1	multi-gene overlap	MSTRG.9027	MSTRG.9027.1.p52																						FALSE	0.05222	313780	1035	0.29367	8.71227	1	1	coding	LjG1.1_chr2	36088929	36513619	424691	-
MSTRG.9027.1	multi-gene overlap	MSTRG.9027	MSTRG.9027.1.p51																						TRUE	0.91392	313780	1035	0.29367	8.71227	1	1	coding	LjG1.1_chr2	36088929	36513619	424691	-
MSTRG.9027.1	multi-gene overlap	MSTRG.9027	MSTRG.9027.1.p4																						TRUE	0.99994	313780	1035	0.29367	8.71227	1	1	coding	LjG1.1_chr2	36088929	36513619	424691	-
MSTRG.9027.1	multi-gene overlap	MSTRG.9027	MSTRG.9027.1.p31																						TRUE	0.99932	313780	1035	0.29367	8.71227	1	1	coding	LjG1.1_chr2	36088929	36513619	424691	-
MSTRG.9027.1	multi-gene overlap	MSTRG.9027	MSTRG.9027.1.p30																						TRUE	0.96188	313780	1035	0.29367	8.71227	1	1	coding	LjG1.1_chr2	36088929	36513619	424691	-
MSTRG.9027.1	multi-gene overlap	MSTRG.9027	MSTRG.9027.1.p55																						FALSE	0.0639	313780	1035	0.29367	8.71227	1	1	coding	LjG1.1_chr2	36088929	36513619	424691	-
MSTRG.9027.1	multi-gene overlap	MSTRG.9027	MSTRG.9027.1.p46																						TRUE	0.99851	313780	1035	0.29367	8.71227	1	1	coding	LjG1.1_chr2	36088929	36513619	424691	-
MSTRG.9027.1	multi-gene overlap	MSTRG.9027	MSTRG.9027.1.p35																						FALSE	0.15706	313780	1035	0.29367	8.71227	1	1	coding	LjG1.1_chr2	36088929	36513619	424691	-
MSTRG.9027.1	multi-gene overlap	MSTRG.9027	MSTRG.9027.1.p43																						TRUE	0.97219	313780	1035	0.29367	8.71227	1	1	coding	LjG1.1_chr2	36088929	36513619	424691	-
MSTRG.9027.1	multi-gene overlap	MSTRG.9027	MSTRG.9027.1.p76																						TRUE	0.98008	313780	1035	0.29367	8.71227	1	1	coding	LjG1.1_chr2	36088929	36513619	424691	-
MSTRG.9027.1	multi-gene overlap	MSTRG.9027	MSTRG.9027.1.p5																						TRUE	0.99296	313780	1035	0.29367	8.71227	1	1	coding	LjG1.1_chr2	36088929	36513619	424691	-
MSTRG.9027.1	multi-gene overlap	MSTRG.9027	MSTRG.9027.1.p56																						FALSE	0.68077	313780	1035	0.29367	8.71227	1	1	coding	LjG1.1_chr2	36088929	36513619	424691	-
MSTRG.9027.1	multi-gene overlap	MSTRG.9027	MSTRG.9027.1.p33																						FALSE	0.29171	313780	1035	0.29367	8.71227	1	1	coding	LjG1.1_chr2	36088929	36513619	424691	-
MSTRG.9027.1	multi-gene overlap	MSTRG.9027	MSTRG.9027.1.p32																						TRUE	0.91272	313780	1035	0.29367	8.71227	1	1	coding	LjG1.1_chr2	36088929	36513619	424691	-
MSTRG.9027.1	multi-gene overlap	MSTRG.9027	MSTRG.9027.1.p48																						FALSE	0.43796	313780	1035	0.29367	8.71227	1	1	coding	LjG1.1_chr2	36088929	36513619	424691	-
MSTRG.9027.1	multi-gene overlap	MSTRG.9027	MSTRG.9027.1.p47																						TRUE	0.99417	313780	1035	0.29367	8.71227	1	1	coding	LjG1.1_chr2	36088929	36513619	424691	-
MSTRG.9027.1	multi-gene overlap	MSTRG.9027	MSTRG.9027.1.p39																						FALSE	0.40951	313780	1035	0.29367	8.71227	1	1	coding	LjG1.1_chr2	36088929	36513619	424691	-
MSTRG.9027.1	multi-gene overlap	MSTRG.9027	MSTRG.9027.1.p45																						TRUE	0.99985	313780	1035	0.29367	8.71227	1	1	coding	LjG1.1_chr2	36088929	36513619	424691	-
MSTRG.9027.1	multi-gene overlap	MSTRG.9027	MSTRG.9027.1.p50																						TRUE	0.99641	313780	1035	0.29367	8.71227	1	1	coding	LjG1.1_chr2	36088929	36513619	424691	-
MSTRG.9027.1	multi-gene overlap	MSTRG.9027	MSTRG.9027.1.p54																						FALSE	0.01395	313780	1035	0.29367	8.71227	1	1	coding	LjG1.1_chr2	36088929	36513619	424691	-
MSTRG.9027.1	multi-gene overlap	MSTRG.9027	MSTRG.9027.1.p49																						FALSE	0.00326	313780	1035	0.29367	8.71227	1	1	coding	LjG1.1_chr2	36088929	36513619	424691	-
MSTRG.9027.1	multi-gene overlap	MSTRG.9027	MSTRG.9027.1.p44																						TRUE	1	313780	1035	0.29367	8.71227	1	1	coding	LjG1.1_chr2	36088929	36513619	424691	-
MSTRG.9027.1	multi-gene overlap	MSTRG.9027	MSTRG.9027.1.p77																						FALSE	0.03979	313780	1035	0.29367	8.71227	1	1	coding	LjG1.1_chr2	36088929	36513619	424691	-
MSTRG.9027.1	multi-gene overlap	MSTRG.9027	MSTRG.9027.1.p15																						TRUE	0.99471	313780	1035	0.29367	8.71227	1	1	coding	LjG1.1_chr2	36088929	36513619	424691	-
MSTRG.9027.1	multi-gene overlap	MSTRG.9027	MSTRG.9027.1.p57																						FALSE	0.15703	313780	1035	0.29367	8.71227	1	1	coding	LjG1.1_chr2	36088929	36513619	424691	-
MSTRG.9027.1	multi-gene overlap	MSTRG.9027	MSTRG.9027.1.p12																						TRUE	0.97428	313780	1035	0.29367	8.71227	1	1	coding	LjG1.1_chr2	36088929	36513619	424691	-
MSTRG.9027.1	multi-gene overlap	MSTRG.9027	MSTRG.9027.1.p74																						TRUE	0.99688	313780	1035	0.29367	8.71227	1	1	coding	LjG1.1_chr2	36088929	36513619	424691	-
MSTRG.9027.1	multi-gene overlap	MSTRG.9027	MSTRG.9027.1.p73																						TRUE	0.99922	313780	1035	0.29367	8.71227	1	1	coding	LjG1.1_chr2	36088929	36513619	424691	-
MSTRG.9027.1	multi-gene overlap	MSTRG.9027	MSTRG.9027.1.p58																						TRUE	0.92924	313780	1035	0.29367	8.71227	1	1	coding	LjG1.1_chr2	36088929	36513619	424691	-
MSTRG.9027.1	multi-gene overlap	MSTRG.9027	MSTRG.9027.1.p80																						FALSE	0.00685	313780	1035	0.29367	8.71227	1	1	coding	LjG1.1_chr2	36088929	36513619	424691	-
MSTRG.9027.1	multi-gene overlap	MSTRG.9027	MSTRG.9027.1.p84																						TRUE	0.9969	313780	1035	0.29367	8.71227	1	1	coding	LjG1.1_chr2	36088929	36513619	424691	-
MSTRG.9027.1	multi-gene overlap	MSTRG.9027	MSTRG.9027.1.p42																						TRUE	0.99951	313780	1035	0.29367	8.71227	1	1	coding	LjG1.1_chr2	36088929	36513619	424691	-
MSTRG.9027.1	multi-gene overlap	MSTRG.9027	MSTRG.9027.1.p83																						FALSE	0.05635	313780	1035	0.29367	8.71227	1	1	coding	LjG1.1_chr2	36088929	36513619	424691	-
MSTRG.9027.1	multi-gene overlap	MSTRG.9027	MSTRG.9027.1.p61																						FALSE	0.00449	313780	1035	0.29367	8.71227	1	1	coding	LjG1.1_chr2	36088929	36513619	424691	-
MSTRG.9027.1	multi-gene overlap	MSTRG.9027	MSTRG.9027.1.p11																						TRUE	0.99286	313780	1035	0.29367	8.71227	1	1	coding	LjG1.1_chr2	36088929	36513619	424691	-
MSTRG.9027.1	multi-gene overlap	MSTRG.9027	MSTRG.9027.1.p72																						FALSE	0.00983	313780	1035	0.29367	8.71227	1	1	coding	LjG1.1_chr2	36088929	36513619	424691	-
MSTRG.9027.1	multi-gene overlap	MSTRG.9027	MSTRG.9027.1.p82																						FALSE	0.04499	313780	1035	0.29367	8.71227	1	1	coding	LjG1.1_chr2	36088929	36513619	424691	-
MSTRG.9027.1	multi-gene overlap	MSTRG.9027	MSTRG.9027.1.p70																						TRUE	0.99677	313780	1035	0.29367	8.71227	1	1	coding	LjG1.1_chr2	36088929	36513619	424691	-
MSTRG.9027.1	multi-gene overlap	MSTRG.9027	MSTRG.9027.1.p9																						TRUE	0.91982	313780	1035	0.29367	8.71227	1	1	coding	LjG1.1_chr2	36088929	36513619	424691	-
MSTRG.9027.1	multi-gene overlap	MSTRG.9027	MSTRG.9027.1.p81																						FALSE	0.8528	313780	1035	0.29367	8.71227	1	1	coding	LjG1.1_chr2	36088929	36513619	424691	-
MSTRG.9027.1	multi-gene overlap	MSTRG.9027	MSTRG.9027.1.p79																						TRUE	0.9999	313780	1035	0.29367	8.71227	1	1	coding	LjG1.1_chr2	36088929	36513619	424691	-
MSTRG.9027.1	multi-gene overlap	MSTRG.9027	MSTRG.9027.1.p10																						TRUE	0.99762	313780	1035	0.29367	8.71227	1	1	coding	LjG1.1_chr2	36088929	36513619	424691	-
MSTRG.9027.1	multi-gene overlap	MSTRG.9027	MSTRG.9027.1.p65																						TRUE	0.99856	313780	1035	0.29367	8.71227	1	1	coding	LjG1.1_chr2	36088929	36513619	424691	-
MSTRG.9027.1	multi-gene overlap	MSTRG.9027	MSTRG.9027.1.p19																						TRUE	0.99659	313780	1035	0.29367	8.71227	1	1	coding	LjG1.1_chr2	36088929	36513619	424691	-
MSTRG.9027.1	multi-gene overlap	MSTRG.9027	MSTRG.9027.1.p68																						FALSE	0.61307	313780	1035	0.29367	8.71227	1	1	coding	LjG1.1_chr2	36088929	36513619	424691	-
MSTRG.9027.1	multi-gene overlap	MSTRG.9027	MSTRG.9027.1.p6																						TRUE	0.9989	313780	1035	0.29367	8.71227	1	1	coding	LjG1.1_chr2	36088929	36513619	424691	-
MSTRG.9027.1	multi-gene overlap	MSTRG.9027	MSTRG.9027.1.p67																						FALSE	0.08475	313780	1035	0.29367	8.71227	1	1	coding	LjG1.1_chr2	36088929	36513619	424691	-
MSTRG.9027.1	multi-gene overlap	MSTRG.9027	MSTRG.9027.1.p28																						FALSE	0.77812	313780	1035	0.29367	8.71227	1	1	coding	LjG1.1_chr2	36088929	36513619	424691	-
MSTRG.9027.1	multi-gene overlap	MSTRG.9027	MSTRG.9027.1.p60																						FALSE	0.83991	313780	1035	0.29367	8.71227	1	1	coding	LjG1.1_chr2	36088929	36513619	424691	-
MSTRG.9027.1	multi-gene overlap	MSTRG.9027	MSTRG.9027.1.p36																						FALSE	0.06292	313780	1035	0.29367	8.71227	1	1	coding	LjG1.1_chr2	36088929	36513619	424691	-
MSTRG.9027.1	multi-gene overlap	MSTRG.9027	MSTRG.9027.1.p13																						FALSE	0.00065	313780	1035	0.29367	8.71227	1	1	coding	LjG1.1_chr2	36088929	36513619	424691	-
MSTRG.9027.1	multi-gene overlap	MSTRG.9027	MSTRG.9027.1.p3																						TRUE	0.90364	313780	1035	0.29367	8.71227	1	1	coding	LjG1.1_chr2	36088929	36513619	424691	-
MSTRG.9027.1	multi-gene overlap	MSTRG.9027	MSTRG.9027.1.p8																						FALSE	0.55919	313780	1035	0.29367	8.71227	1	1	coding	LjG1.1_chr2	36088929	36513619	424691	-
MSTRG.9027.1	multi-gene overlap	MSTRG.9027	MSTRG.9027.1.p7																						TRUE	0.99919	313780	1035	0.29367	8.71227	1	1	coding	LjG1.1_chr2	36088929	36513619	424691	-
MSTRG.9027.1	multi-gene overlap	MSTRG.9027	MSTRG.9027.1.p41																						FALSE	0.00369	313780	1035	0.29367	8.71227	1	1	coding	LjG1.1_chr2	36088929	36513619	424691	-
MSTRG.9027.1	multi-gene overlap	MSTRG.9027	MSTRG.9027.1.p20																						TRUE	0.98018	313780	1035	0.29367	8.71227	1	1	coding	LjG1.1_chr2	36088929	36513619	424691	-
MSTRG.9027.1	multi-gene overlap	MSTRG.9027	MSTRG.9027.1.p64																						TRUE	0.96028	313780	1035	0.29367	8.71227	1	1	coding	LjG1.1_chr2	36088929	36513619	424691	-
MSTRG.9027.1	multi-gene overlap	MSTRG.9027	MSTRG.9027.1.p34																						TRUE	0.99861	313780	1035	0.29367	8.71227	1	1	coding	LjG1.1_chr2	36088929	36513619	424691	-
MSTRG.9027.1	multi-gene overlap	MSTRG.9027	MSTRG.9027.1.p63																						FALSE	0.01098	313780	1035	0.29367	8.71227	1	1	coding	LjG1.1_chr2	36088929	36513619	424691	-
MSTRG.9027.1	multi-gene overlap	MSTRG.9027	MSTRG.9027.1.p37																						TRUE	0.99863	313780	1035	0.29367	8.71227	1	1	coding	LjG1.1_chr2	36088929	36513619	424691	-
MSTRG.9027.1	multi-gene overlap	MSTRG.9027	MSTRG.9027.1.p71																						TRUE	0.99966	313780	1035	0.29367	8.71227	1	1	coding	LjG1.1_chr2	36088929	36513619	424691	-
MSTRG.9027.1	multi-gene overlap	MSTRG.9027	MSTRG.9027.1.p62																						FALSE	0.01098	313780	1035	0.29367	8.71227	1	1	coding	LjG1.1_chr2	36088929	36513619	424691	-
MSTRG.9027.1	multi-gene overlap	MSTRG.9027	MSTRG.9027.1.p40																						TRUE	0.99622	313780	1035	0.29367	8.71227	1	1	coding	LjG1.1_chr2	36088929	36513619	424691	-
MSTRG.9027.1	multi-gene overlap	MSTRG.9027	MSTRG.9027.1.p16																						FALSE	0.00789	313780	1035	0.29367	8.71227	1	1	coding	LjG1.1_chr2	36088929	36513619	424691	-
MSTRG.9027.1	multi-gene overlap	MSTRG.9027	MSTRG.9027.1.p25																						FALSE	0.01751	313780	1035	0.29367	8.71227	1	1	coding	LjG1.1_chr2	36088929	36513619	424691	-
MSTRG.9027.1	multi-gene overlap	MSTRG.9027	MSTRG.9027.1.p26																						FALSE	0.0421	313780	1035	0.29367	8.71227	1	1	coding	LjG1.1_chr2	36088929	36513619	424691	-
MSTRG.9027.1	multi-gene overlap	MSTRG.9027	MSTRG.9027.1.p66																						FALSE	0.00544	313780	1035	0.29367	8.71227	1	1	coding	LjG1.1_chr2	36088929	36513619	424691	-
MSTRG.9027.1	multi-gene overlap	MSTRG.9027	MSTRG.9027.1.p53																						FALSE	0.10953	313780	1035	0.29367	8.71227	1	1	coding	LjG1.1_chr2	36088929	36513619	424691	-
MSTRG.9027.1	multi-gene overlap	MSTRG.9027	MSTRG.9027.1.p14																						TRUE	0.99824	313780	1035	0.29367	8.71227	1	1	coding	LjG1.1_chr2	36088929	36513619	424691	-
MSTRG.9027.1	multi-gene overlap	MSTRG.9027	MSTRG.9027.1.p23																						TRUE	0.99916	313780	1035	0.29367	8.71227	1	1	coding	LjG1.1_chr2	36088929	36513619	424691	-
MSTRG.9027.1	multi-gene overlap	MSTRG.9027	MSTRG.9027.1.p38																						FALSE	0.08816	313780	1035	0.29367	8.71227	1	1	coding	LjG1.1_chr2	36088929	36513619	424691	-
MSTRG.9027.1	multi-gene overlap	MSTRG.9027	MSTRG.9027.1.p59																						TRUE	0.99969	313780	1035	0.29367	8.71227	1	1	coding	LjG1.1_chr2	36088929	36513619	424691	-
MSTRG.9027.1	multi-gene overlap	MSTRG.9027	MSTRG.9027.1.p75																						TRUE	0.99932	313780	1035	0.29367	8.71227	1	1	coding	LjG1.1_chr2	36088929	36513619	424691	-
MSTRG.9027.1	multi-gene overlap	MSTRG.9027	MSTRG.9027.1.p22																						FALSE	0.00175	313780	1035	0.29367	8.71227	1	1	coding	LjG1.1_chr2	36088929	36513619	424691	-
MSTRG.9027.1	multi-gene overlap	MSTRG.9027	MSTRG.9027.1.p24																						TRUE	0.99985	313780	1035	0.29367	8.71227	1	1	coding	LjG1.1_chr2	36088929	36513619	424691	-
MSTRG.9027.1	multi-gene overlap	MSTRG.9027	MSTRG.9027.1.p29																						FALSE	0.08334	313780	1035	0.29367	8.71227	1	1	coding	LjG1.1_chr2	36088929	36513619	424691	-
MSTRG.9027.1	multi-gene overlap	MSTRG.9027	MSTRG.9027.1.p69																						TRUE	0.99972	313780	1035	0.29367	8.71227	1	1	coding	LjG1.1_chr2	36088929	36513619	424691	-
MSTRG.9027.1	multi-gene overlap	MSTRG.9027	MSTRG.9027.1.p1																						FALSE	0.01073	313780	1035	0.29367	8.71227	1	1	coding	LjG1.1_chr2	36088929	36513619	424691	-
MSTRG.9027.1	multi-gene overlap	MSTRG.9027	MSTRG.9027.1.p78																						FALSE	0.00058	313780	1035	0.29367	8.71227	1	1	coding	LjG1.1_chr2	36088929	36513619	424691	-
MSTRG.9027.1	multi-gene overlap	MSTRG.9027	MSTRG.9027.1.p21																						FALSE	0.01161	313780	1035	0.29367	8.71227	1	1	coding	LjG1.1_chr2	36088929	36513619	424691	-
MSTRG.9027.1	multi-gene overlap	MSTRG.9027	MSTRG.9027.1.p18																						TRUE	0.99345	313780	1035	0.29367	8.71227	1	1	coding	LjG1.1_chr2	36088929	36513619	424691	-
MSTRG.9027.1	multi-gene overlap	MSTRG.9027	MSTRG.9027.1.p27																						FALSE	0.62516	313780	1035	0.29367	8.71227	1	1	coding	LjG1.1_chr2	36088929	36513619	424691	-
MSTRG.9027.1	multi-gene overlap	MSTRG.9027	MSTRG.9027.1.p2																						TRUE	0.99947	313780	1035	0.29367	8.71227	1	1	coding	LjG1.1_chr2	36088929	36513619	424691	-
MSTRG.9027.1	multi-gene overlap	MSTRG.9027	MSTRG.9027.1.p17																						FALSE	0.0001	313780	1035	0.29367	8.71227	1	1	coding	LjG1.1_chr2	36088929	36513619	424691	-
MSTRG.9027.10	no gene overlaps	MSTRG.9027																									1499	47	0.37943	6.69281	1	0.0178486	noncoding	LjG1.1_chr2	36088929	36513619	424691	-
MSTRG.9027.11	no gene overlaps	MSTRG.9027	MSTRG.9027.11.p1																						TRUE	0.98018	16310	1035	0.36616	8.71227	1	1	coding	LjG1.1_chr2	36088929	36513619	424691	-
MSTRG.9027.11	no gene overlaps	MSTRG.9027	MSTRG.9027.11.p3																						TRUE	0.99922	16310	1035	0.36616	8.71227	1	1	coding	LjG1.1_chr2	36088929	36513619	424691	-
MSTRG.9027.11	no gene overlaps	MSTRG.9027	MSTRG.9027.11.p2																						FALSE	0.01161	16310	1035	0.36616	8.71227	1	1	coding	LjG1.1_chr2	36088929	36513619	424691	-
MSTRG.9027.11	no gene overlaps	MSTRG.9027	MSTRG.9027.11.p4																						TRUE	0.99688	16310	1035	0.36616	8.71227	1	1	coding	LjG1.1_chr2	36088929	36513619	424691	-
MSTRG.9027.12	no gene overlaps	MSTRG.9027	MSTRG.9027.12.p3																						TRUE	0.99985	39761	1035	0.29367	8.71227	1	1	coding	LjG1.1_chr2	36088929	36513619	424691	-
MSTRG.9027.12	no gene overlaps	MSTRG.9027	MSTRG.9027.12.p4																						TRUE	0.99851	39761	1035	0.29367	8.71227	1	1	coding	LjG1.1_chr2	36088929	36513619	424691	-
MSTRG.9027.12	no gene overlaps	MSTRG.9027	MSTRG.9027.12.p11																						TRUE	0.99688	39761	1035	0.29367	8.71227	1	1	coding	LjG1.1_chr2	36088929	36513619	424691	-
MSTRG.9027.12	no gene overlaps	MSTRG.9027	MSTRG.9027.12.p7																						TRUE	0.98008	39761	1035	0.29367	8.71227	1	1	coding	LjG1.1_chr2	36088929	36513619	424691	-
MSTRG.9027.12	no gene overlaps	MSTRG.9027	MSTRG.9027.12.p10																						TRUE	0.99922	39761	1035	0.29367	8.71227	1	1	coding	LjG1.1_chr2	36088929	36513619	424691	-
MSTRG.9027.12	no gene overlaps	MSTRG.9027	MSTRG.9027.12.p1																						TRUE	0.98018	39761	1035	0.29367	8.71227	1	1	coding	LjG1.1_chr2	36088929	36513619	424691	-
MSTRG.9027.12	no gene overlaps	MSTRG.9027	MSTRG.9027.12.p8																						FALSE	0.03979	39761	1035	0.29367	8.71227	1	1	coding	LjG1.1_chr2	36088929	36513619	424691	-
MSTRG.9027.12	no gene overlaps	MSTRG.9027	MSTRG.9027.12.p6																						TRUE	1	39761	1035	0.29367	8.71227	1	1	coding	LjG1.1_chr2	36088929	36513619	424691	-
MSTRG.9027.12	no gene overlaps	MSTRG.9027	MSTRG.9027.12.p2																						FALSE	0.01161	39761	1035	0.29367	8.71227	1	1	coding	LjG1.1_chr2	36088929	36513619	424691	-
MSTRG.9027.12	no gene overlaps	MSTRG.9027	MSTRG.9027.12.p9																						FALSE	0.00058	39761	1035	0.29367	8.71227	1	1	coding	LjG1.1_chr2	36088929	36513619	424691	-
MSTRG.9027.12	no gene overlaps	MSTRG.9027	MSTRG.9027.12.p5																						TRUE	0.99417	39761	1035	0.29367	8.71227	1	1	coding	LjG1.1_chr2	36088929	36513619	424691	-
MSTRG.9027.13	no gene overlaps	MSTRG.9027	MSTRG.9027.13.p4																						TRUE	0.99985	42436	1035	0.29367	8.71227	1	1	coding	LjG1.1_chr2	36088929	36513619	424691	-
MSTRG.9027.13	no gene overlaps	MSTRG.9027	MSTRG.9027.13.p5																						TRUE	0.99851	42436	1035	0.29367	8.71227	1	1	coding	LjG1.1_chr2	36088929	36513619	424691	-
MSTRG.9027.13	no gene overlaps	MSTRG.9027	MSTRG.9027.13.p10																						FALSE	0.03979	42436	1035	0.29367	8.71227	1	1	coding	LjG1.1_chr2	36088929	36513619	424691	-
MSTRG.9027.13	no gene overlaps	MSTRG.9027	MSTRG.9027.13.p6																						TRUE	0.99417	42436	1035	0.29367	8.71227	1	1	coding	LjG1.1_chr2	36088929	36513619	424691	-
MSTRG.9027.13	no gene overlaps	MSTRG.9027	MSTRG.9027.13.p11																						FALSE	0.00058	42436	1035	0.29367	8.71227	1	1	coding	LjG1.1_chr2	36088929	36513619	424691	-
MSTRG.9027.13	no gene overlaps	MSTRG.9027	MSTRG.9027.13.p3																						TRUE	1	42436	1035	0.29367	8.71227	1	1	coding	LjG1.1_chr2	36088929	36513619	424691	-
MSTRG.9027.13	no gene overlaps	MSTRG.9027	MSTRG.9027.13.p7																						TRUE	0.99922	42436	1035	0.29367	8.71227	1	1	coding	LjG1.1_chr2	36088929	36513619	424691	-
MSTRG.9027.13	no gene overlaps	MSTRG.9027	MSTRG.9027.13.p9																						TRUE	0.98008	42436	1035	0.29367	8.71227	1	1	coding	LjG1.1_chr2	36088929	36513619	424691	-
MSTRG.9027.13	no gene overlaps	MSTRG.9027	MSTRG.9027.13.p2																						FALSE	0.01161	42436	1035	0.29367	8.71227	1	1	coding	LjG1.1_chr2	36088929	36513619	424691	-
MSTRG.9027.13	no gene overlaps	MSTRG.9027	MSTRG.9027.13.p8																						TRUE	0.99688	42436	1035	0.29367	8.71227	1	1	coding	LjG1.1_chr2	36088929	36513619	424691	-
MSTRG.9027.13	no gene overlaps	MSTRG.9027	MSTRG.9027.13.p1																						TRUE	0.98018	42436	1035	0.29367	8.71227	1	1	coding	LjG1.1_chr2	36088929	36513619	424691	-
MSTRG.9027.14	no gene overlaps	MSTRG.9027	MSTRG.9027.14.p11																						TRUE	0.99417	33346	1035	0.32237	8.71227	1	1	coding	LjG1.1_chr2	36088929	36513619	424691	-
MSTRG.9027.14	no gene overlaps	MSTRG.9027	MSTRG.9027.14.p1																						TRUE	0.98018	33346	1035	0.32237	8.71227	1	1	coding	LjG1.1_chr2	36088929	36513619	424691	-
MSTRG.9027.14	no gene overlaps	MSTRG.9027	MSTRG.9027.14.p3																						TRUE	0.98008	33346	1035	0.32237	8.71227	1	1	coding	LjG1.1_chr2	36088929	36513619	424691	-
MSTRG.9027.14	no gene overlaps	MSTRG.9027	MSTRG.9027.14.p10																						TRUE	0.99851	33346	1035	0.32237	8.71227	1	1	coding	LjG1.1_chr2	36088929	36513619	424691	-
MSTRG.9027.14	no gene overlaps	MSTRG.9027	MSTRG.9027.14.p8																						TRUE	0.99688	33346	1035	0.32237	8.71227	1	1	coding	LjG1.1_chr2	36088929	36513619	424691	-
MSTRG.9027.14	no gene overlaps	MSTRG.9027	MSTRG.9027.14.p2																						FALSE	0.01161	33346	1035	0.32237	8.71227	1	1	coding	LjG1.1_chr2	36088929	36513619	424691	-
MSTRG.9027.14	no gene overlaps	MSTRG.9027	MSTRG.9027.14.p4																						FALSE	0.03979	33346	1035	0.32237	8.71227	1	1	coding	LjG1.1_chr2	36088929	36513619	424691	-
MSTRG.9027.14	no gene overlaps	MSTRG.9027	MSTRG.9027.14.p9																						TRUE	0.99985	33346	1035	0.32237	8.71227	1	1	coding	LjG1.1_chr2	36088929	36513619	424691	-
MSTRG.9027.14	no gene overlaps	MSTRG.9027	MSTRG.9027.14.p7																						TRUE	0.99922	33346	1035	0.32237	8.71227	1	1	coding	LjG1.1_chr2	36088929	36513619	424691	-
MSTRG.9027.14	no gene overlaps	MSTRG.9027	MSTRG.9027.14.p5																						FALSE	0.00058	33346	1035	0.32237	8.71227	1	1	coding	LjG1.1_chr2	36088929	36513619	424691	-
MSTRG.9027.14	no gene overlaps	MSTRG.9027	MSTRG.9027.14.p6																						TRUE	1	33346	1035	0.32237	8.71227	1	1	coding	LjG1.1_chr2	36088929	36513619	424691	-
MSTRG.9027.15	no gene overlaps	MSTRG.9027	MSTRG.9027.15.p10																						FALSE	0.00058	26435	1035	0.31388	8.71227	1	1	coding	LjG1.1_chr2	36088929	36513619	424691	-
MSTRG.9027.15	no gene overlaps	MSTRG.9027	MSTRG.9027.15.p7																						TRUE	0.99688	26435	1035	0.31388	8.71227	1	1	coding	LjG1.1_chr2	36088929	36513619	424691	-
MSTRG.9027.15	no gene overlaps	MSTRG.9027	MSTRG.9027.15.p6																						TRUE	0.99922	26435	1035	0.31388	8.71227	1	1	coding	LjG1.1_chr2	36088929	36513619	424691	-
MSTRG.9027.15	no gene overlaps	MSTRG.9027	MSTRG.9027.15.p3																						TRUE	0.99985	26435	1035	0.31388	8.71227	1	1	coding	LjG1.1_chr2	36088929	36513619	424691	-
MSTRG.9027.15	no gene overlaps	MSTRG.9027	MSTRG.9027.15.p8																						TRUE	0.98008	26435	1035	0.31388	8.71227	1	1	coding	LjG1.1_chr2	36088929	36513619	424691	-
MSTRG.9027.15	no gene overlaps	MSTRG.9027	MSTRG.9027.15.p5																						TRUE	0.99417	26435	1035	0.31388	8.71227	1	1	coding	LjG1.1_chr2	36088929	36513619	424691	-
MSTRG.9027.15	no gene overlaps	MSTRG.9027	MSTRG.9027.15.p1																						TRUE	0.98018	26435	1035	0.31388	8.71227	1	1	coding	LjG1.1_chr2	36088929	36513619	424691	-
MSTRG.9027.15	no gene overlaps	MSTRG.9027	MSTRG.9027.15.p2																						FALSE	0.01161	26435	1035	0.31388	8.71227	1	1	coding	LjG1.1_chr2	36088929	36513619	424691	-
MSTRG.9027.15	no gene overlaps	MSTRG.9027	MSTRG.9027.15.p9																						FALSE	0.03979	26435	1035	0.31388	8.71227	1	1	coding	LjG1.1_chr2	36088929	36513619	424691	-
MSTRG.9027.15	no gene overlaps	MSTRG.9027	MSTRG.9027.15.p4																						TRUE	0.99851	26435	1035	0.31388	8.71227	1	1	coding	LjG1.1_chr2	36088929	36513619	424691	-
MSTRG.9027.16	no gene overlaps	MSTRG.9027	MSTRG.9027.16.p9																						TRUE	0.99985	33006	1035	0.32237	8.71227	1	1	coding	LjG1.1_chr2	36088929	36513619	424691	-
MSTRG.9027.16	no gene overlaps	MSTRG.9027	MSTRG.9027.16.p2																						FALSE	0.01161	33006	1035	0.32237	8.71227	1	1	coding	LjG1.1_chr2	36088929	36513619	424691	-
MSTRG.9027.16	no gene overlaps	MSTRG.9027	MSTRG.9027.16.p1																						TRUE	0.98018	33006	1035	0.32237	8.71227	1	1	coding	LjG1.1_chr2	36088929	36513619	424691	-
MSTRG.9027.16	no gene overlaps	MSTRG.9027	MSTRG.9027.16.p5																						FALSE	0.00058	33006	1035	0.32237	8.71227	1	1	coding	LjG1.1_chr2	36088929	36513619	424691	-
MSTRG.9027.16	no gene overlaps	MSTRG.9027	MSTRG.9027.16.p4																						FALSE	0.03979	33006	1035	0.32237	8.71227	1	1	coding	LjG1.1_chr2	36088929	36513619	424691	-
MSTRG.9027.16	no gene overlaps	MSTRG.9027	MSTRG.9027.16.p3																						TRUE	0.98008	33006	1035	0.32237	8.71227	1	1	coding	LjG1.1_chr2	36088929	36513619	424691	-
MSTRG.9027.16	no gene overlaps	MSTRG.9027	MSTRG.9027.16.p7																						TRUE	0.99922	33006	1035	0.32237	8.71227	1	1	coding	LjG1.1_chr2	36088929	36513619	424691	-
MSTRG.9027.16	no gene overlaps	MSTRG.9027	MSTRG.9027.16.p6																						TRUE	1	33006	1035	0.32237	8.71227	1	1	coding	LjG1.1_chr2	36088929	36513619	424691	-
MSTRG.9027.16	no gene overlaps	MSTRG.9027	MSTRG.9027.16.p11																						TRUE	0.99417	33006	1035	0.32237	8.71227	1	1	coding	LjG1.1_chr2	36088929	36513619	424691	-
MSTRG.9027.16	no gene overlaps	MSTRG.9027	MSTRG.9027.16.p10																						TRUE	0.99851	33006	1035	0.32237	8.71227	1	1	coding	LjG1.1_chr2	36088929	36513619	424691	-
MSTRG.9027.16	no gene overlaps	MSTRG.9027	MSTRG.9027.16.p8																						TRUE	0.99688	33006	1035	0.32237	8.71227	1	1	coding	LjG1.1_chr2	36088929	36513619	424691	-
MSTRG.9027.17	no gene overlaps	MSTRG.9027	MSTRG.9027.17.p10																						FALSE	0.03979	29700	1035	0.29202	8.71227	1	1	coding	LjG1.1_chr2	36088929	36513619	424691	-
MSTRG.9027.17	no gene overlaps	MSTRG.9027	MSTRG.9027.17.p6																						TRUE	0.99417	29700	1035	0.29202	8.71227	1	1	coding	LjG1.1_chr2	36088929	36513619	424691	-
MSTRG.9027.17	no gene overlaps	MSTRG.9027	MSTRG.9027.17.p9																						TRUE	0.98008	29700	1035	0.29202	8.71227	1	1	coding	LjG1.1_chr2	36088929	36513619	424691	-
MSTRG.9027.17	no gene overlaps	MSTRG.9027	MSTRG.9027.17.p3																						TRUE	1	29700	1035	0.29202	8.71227	1	1	coding	LjG1.1_chr2	36088929	36513619	424691	-
MSTRG.9027.17	no gene overlaps	MSTRG.9027	MSTRG.9027.17.p2																						FALSE	0.01161	29700	1035	0.29202	8.71227	1	1	coding	LjG1.1_chr2	36088929	36513619	424691	-
MSTRG.9027.17	no gene overlaps	MSTRG.9027	MSTRG.9027.17.p1																						TRUE	0.98018	29700	1035	0.29202	8.71227	1	1	coding	LjG1.1_chr2	36088929	36513619	424691	-
MSTRG.9027.17	no gene overlaps	MSTRG.9027	MSTRG.9027.17.p5																						TRUE	0.99851	29700	1035	0.29202	8.71227	1	1	coding	LjG1.1_chr2	36088929	36513619	424691	-
MSTRG.9027.17	no gene overlaps	MSTRG.9027	MSTRG.9027.17.p4																						TRUE	0.99985	29700	1035	0.29202	8.71227	1	1	coding	LjG1.1_chr2	36088929	36513619	424691	-
MSTRG.9027.17	no gene overlaps	MSTRG.9027	MSTRG.9027.17.p11																						FALSE	0.00058	29700	1035	0.29202	8.71227	1	1	coding	LjG1.1_chr2	36088929	36513619	424691	-
MSTRG.9027.17	no gene overlaps	MSTRG.9027	MSTRG.9027.17.p8																						TRUE	0.99688	29700	1035	0.29202	8.71227	1	1	coding	LjG1.1_chr2	36088929	36513619	424691	-
MSTRG.9027.17	no gene overlaps	MSTRG.9027	MSTRG.9027.17.p7																						TRUE	0.99922	29700	1035	0.29202	8.71227	1	1	coding	LjG1.1_chr2	36088929	36513619	424691	-
MSTRG.9027.18	weak gene overlap	MSTRG.9027	MSTRG.9027.18.p9																						FALSE	0.01098	120197	630	0.2787	8.67843	1	1	coding	LjG1.1_chr2	36088929	36513619	424691	-
MSTRG.9027.18	weak gene overlap	MSTRG.9027	MSTRG.9027.18.p14																						FALSE	0.00983	120197	630	0.2787	8.67843	1	1	coding	LjG1.1_chr2	36088929	36513619	424691	-
MSTRG.9027.18	weak gene overlap	MSTRG.9027	MSTRG.9027.18.p4																						FALSE	0.08816	120197	630	0.2787	8.67843	1	1	coding	LjG1.1_chr2	36088929	36513619	424691	-
MSTRG.9027.18	weak gene overlap	MSTRG.9027	MSTRG.9027.18.p7																						FALSE	0.00131	120197	630	0.2787	8.67843	1	1	coding	LjG1.1_chr2	36088929	36513619	424691	-
MSTRG.9027.18	weak gene overlap	MSTRG.9027	MSTRG.9027.18.p2																						FALSE	0.06292	120197	630	0.2787	8.67843	1	1	coding	LjG1.1_chr2	36088929	36513619	424691	-
MSTRG.9027.18	weak gene overlap	MSTRG.9027	MSTRG.9027.18.p11																						TRUE	0.96028	120197	630	0.2787	8.67843	1	1	coding	LjG1.1_chr2	36088929	36513619	424691	-
MSTRG.9027.18	weak gene overlap	MSTRG.9027	MSTRG.9027.18.p8																						FALSE	0.01098	120197	630	0.2787	8.67843	1	1	coding	LjG1.1_chr2	36088929	36513619	424691	-
MSTRG.9027.18	weak gene overlap	MSTRG.9027	MSTRG.9027.18.p12																						TRUE	0.99856	120197	630	0.2787	8.67843	1	1	coding	LjG1.1_chr2	36088929	36513619	424691	-
MSTRG.9027.18	weak gene overlap	MSTRG.9027	MSTRG.9027.18.p3																						TRUE	0.99863	120197	630	0.2787	8.67843	1	1	coding	LjG1.1_chr2	36088929	36513619	424691	-
MSTRG.9027.18	weak gene overlap	MSTRG.9027	MSTRG.9027.18.p19																						FALSE	0.0001	120197	630	0.2787	8.67843	1	1	coding	LjG1.1_chr2	36088929	36513619	424691	-
MSTRG.9027.18	weak gene overlap	MSTRG.9027	MSTRG.9027.18.p13																						FALSE	0.00544	120197	630	0.2787	8.67843	1	1	coding	LjG1.1_chr2	36088929	36513619	424691	-
MSTRG.9027.18	weak gene overlap	MSTRG.9027	MSTRG.9027.18.p16																						TRUE	0.91982	120197	630	0.2787	8.67843	1	1	coding	LjG1.1_chr2	36088929	36513619	424691	-
MSTRG.9027.18	weak gene overlap	MSTRG.9027	MSTRG.9027.18.p10																						FALSE	0.01098	120197	630	0.2787	8.67843	1	1	coding	LjG1.1_chr2	36088929	36513619	424691	-
MSTRG.9027.18	weak gene overlap	MSTRG.9027	MSTRG.9027.18.p6																						TRUE	0.97219	120197	630	0.2787	8.67843	1	1	coding	LjG1.1_chr2	36088929	36513619	424691	-
MSTRG.9027.18	weak gene overlap	MSTRG.9027	MSTRG.9027.18.p15																						FALSE	0.01368	120197	630	0.2787	8.67843	1	1	coding	LjG1.1_chr2	36088929	36513619	424691	-
MSTRG.9027.18	weak gene overlap	MSTRG.9027	MSTRG.9027.18.p18																						TRUE	0.99286	120197	630	0.2787	8.67843	1	1	coding	LjG1.1_chr2	36088929	36513619	424691	-
MSTRG.9027.18	weak gene overlap	MSTRG.9027	MSTRG.9027.18.p1																						FALSE	0.15706	120197	630	0.2787	8.67843	1	1	coding	LjG1.1_chr2	36088929	36513619	424691	-
MSTRG.9027.18	weak gene overlap	MSTRG.9027	MSTRG.9027.18.p20																						TRUE	0.99345	120197	630	0.2787	8.67843	1	1	coding	LjG1.1_chr2	36088929	36513619	424691	-
MSTRG.9027.18	weak gene overlap	MSTRG.9027	MSTRG.9027.18.p5																						FALSE	0.40951	120197	630	0.2787	8.67843	1	1	coding	LjG1.1_chr2	36088929	36513619	424691	-
MSTRG.9027.18	weak gene overlap	MSTRG.9027	MSTRG.9027.18.p17																						TRUE	0.99762	120197	630	0.2787	8.67843	1	1	coding	LjG1.1_chr2	36088929	36513619	424691	-
MSTRG.9027.19	no gene overlaps	MSTRG.9027	MSTRG.9027.19.p12																						TRUE	0.99622	43892	417	0.29367	6.48308	1	0.999997	coding	LjG1.1_chr2	36088929	36513619	424691	-
MSTRG.9027.19	no gene overlaps	MSTRG.9027	MSTRG.9027.19.p14																						TRUE	0.99951	43892	417	0.29367	6.48308	1	0.999997	coding	LjG1.1_chr2	36088929	36513619	424691	-
MSTRG.9027.19	no gene overlaps	MSTRG.9027	MSTRG.9027.19.p9																						TRUE	0.99824	43892	417	0.29367	6.48308	1	0.999997	coding	LjG1.1_chr2	36088929	36513619	424691	-
MSTRG.9027.19	no gene overlaps	MSTRG.9027	MSTRG.9027.19.p11																						FALSE	0.00789	43892	417	0.29367	6.48308	1	0.999997	coding	LjG1.1_chr2	36088929	36513619	424691	-
MSTRG.9027.19	no gene overlaps	MSTRG.9027	MSTRG.9027.19.p6																						FALSE	0.00519	43892	417	0.29367	6.48308	1	0.999997	coding	LjG1.1_chr2	36088929	36513619	424691	-
MSTRG.9027.19	no gene overlaps	MSTRG.9027	MSTRG.9027.19.p7																						TRUE	0.97428	43892	417	0.29367	6.48308	1	0.999997	coding	LjG1.1_chr2	36088929	36513619	424691	-
MSTRG.9027.19	no gene overlaps	MSTRG.9027	MSTRG.9027.19.p13																						FALSE	0.00369	43892	417	0.29367	6.48308	1	0.999997	coding	LjG1.1_chr2	36088929	36513619	424691	-
MSTRG.9027.19	no gene overlaps	MSTRG.9027	MSTRG.9027.19.p10																						TRUE	0.99471	43892	417	0.29367	6.48308	1	0.999997	coding	LjG1.1_chr2	36088929	36513619	424691	-
MSTRG.9027.19	no gene overlaps	MSTRG.9027	MSTRG.9027.19.p3																						TRUE	0.99972	43892	417	0.29367	6.48308	1	0.999997	coding	LjG1.1_chr2	36088929	36513619	424691	-
MSTRG.9027.19	no gene overlaps	MSTRG.9027	MSTRG.9027.19.p4																						TRUE	0.99677	43892	417	0.29367	6.48308	1	0.999997	coding	LjG1.1_chr2	36088929	36513619	424691	-
MSTRG.9027.19	no gene overlaps	MSTRG.9027	MSTRG.9027.19.p8																						FALSE	0.00065	43892	417	0.29367	6.48308	1	0.999997	coding	LjG1.1_chr2	36088929	36513619	424691	-
MSTRG.9027.19	no gene overlaps	MSTRG.9027	MSTRG.9027.19.p1																						FALSE	0.08475	43892	417	0.29367	6.48308	1	0.999997	coding	LjG1.1_chr2	36088929	36513619	424691	-
MSTRG.9027.19	no gene overlaps	MSTRG.9027	MSTRG.9027.19.p2																						FALSE	0.61307	43892	417	0.29367	6.48308	1	0.999997	coding	LjG1.1_chr2	36088929	36513619	424691	-
MSTRG.9027.19	no gene overlaps	MSTRG.9027	MSTRG.9027.19.p5																						TRUE	0.99966	43892	417	0.29367	6.48308	1	0.999997	coding	LjG1.1_chr2	36088929	36513619	424691	-
MSTRG.9027.2	no gene overlaps	MSTRG.9027	MSTRG.9027.2.p4																						FALSE	0.08334	44375	202	0.29928	5.81039	1	0.972857	coding	LjG1.1_chr2	36088929	36513619	424691	-
MSTRG.9027.2	no gene overlaps	MSTRG.9027	MSTRG.9027.2.p2																						FALSE	0.05635	44375	202	0.29928	5.81039	1	0.972857	coding	LjG1.1_chr2	36088929	36513619	424691	-
MSTRG.9027.2	no gene overlaps	MSTRG.9027	MSTRG.9027.2.p7																						FALSE	0.01395	44375	202	0.29928	5.81039	1	0.972857	coding	LjG1.1_chr2	36088929	36513619	424691	-
MSTRG.9027.2	no gene overlaps	MSTRG.9027	MSTRG.9027.2.p1																						FALSE	0.04499	44375	202	0.29928	5.81039	1	0.972857	coding	LjG1.1_chr2	36088929	36513619	424691	-
MSTRG.9027.2	no gene overlaps	MSTRG.9027	MSTRG.9027.2.p5																						FALSE	0.05222	44375	202	0.29928	5.81039	1	0.972857	coding	LjG1.1_chr2	36088929	36513619	424691	-
MSTRG.9027.2	no gene overlaps	MSTRG.9027	MSTRG.9027.2.p3	PF17919.7	2ZAV4	P92523	RNase H-like domain found in reverse transcriptase		sp|P92523|M860_ARATH Uncharacterized mitochondrial protein AtMg00860 OS=Arabidopsis thaliana OX=3702 GN=AtMg00860 PE=4 SV=1	3.497E-11	5.931E-21	1.599E-20	63.400	49.800	53.700	58	90	89	54	1	2	97	91	84	TRUE	0.9969	44375	202	0.29928	5.81039	1	0.972857	coding	LjG1.1_chr2	36088929	36513619	424691	-
MSTRG.9027.2	no gene overlaps	MSTRG.9027	MSTRG.9027.2.p9																						FALSE	0.68077	44375	202	0.29928	5.81039	1	0.972857	coding	LjG1.1_chr2	36088929	36513619	424691	-
MSTRG.9027.2	no gene overlaps	MSTRG.9027	MSTRG.9027.2.p8																						FALSE	0.0639	44375	202	0.29928	5.81039	1	0.972857	coding	LjG1.1_chr2	36088929	36513619	424691	-
MSTRG.9027.2	no gene overlaps	MSTRG.9027	MSTRG.9027.2.p6																						FALSE	0.10953	44375	202	0.29928	5.81039	1	0.972857	coding	LjG1.1_chr2	36088929	36513619	424691	-
MSTRG.9027.20	weak gene overlap	MSTRG.9027	MSTRG.9027.20.p1																						FALSE	0.01098	63359	161	0.28683	6.47415	1	0.720062	coding	LjG1.1_chr2	36088929	36513619	424691	-
MSTRG.9027.20	weak gene overlap	MSTRG.9027	MSTRG.9027.20.p3																						TRUE	0.91982	63359	161	0.28683	6.47415	1	0.720062	coding	LjG1.1_chr2	36088929	36513619	424691	-
MSTRG.9027.20	weak gene overlap	MSTRG.9027	MSTRG.9027.20.p4																						FALSE	0.15706	63359	161	0.28683	6.47415	1	0.720062	coding	LjG1.1_chr2	36088929	36513619	424691	-
MSTRG.9027.20	weak gene overlap	MSTRG.9027	MSTRG.9027.20.p5																						FALSE	0.06292	63359	161	0.28683	6.47415	1	0.720062	coding	LjG1.1_chr2	36088929	36513619	424691	-
MSTRG.9027.20	weak gene overlap	MSTRG.9027	MSTRG.9027.20.p2																						FALSE	0.01098	63359	161	0.28683	6.47415	1	0.720062	coding	LjG1.1_chr2	36088929	36513619	424691	-
MSTRG.9027.21	weak gene overlap	MSTRG.9027	MSTRG.9027.21.p4																						FALSE	0.06292	28615	161	0.27718	6.47415	1	0.702025	coding	LjG1.1_chr2	36088929	36513619	424691	-
MSTRG.9027.21	weak gene overlap	MSTRG.9027	MSTRG.9027.21.p2																						FALSE	0.01098	28615	161	0.27718	6.47415	1	0.702025	coding	LjG1.1_chr2	36088929	36513619	424691	-
MSTRG.9027.21	weak gene overlap	MSTRG.9027	MSTRG.9027.21.p3																						TRUE	0.91982	28615	161	0.27718	6.47415	1	0.702025	coding	LjG1.1_chr2	36088929	36513619	424691	-
MSTRG.9027.21	weak gene overlap	MSTRG.9027	MSTRG.9027.21.p1																						FALSE	0.01098	28615	161	0.27718	6.47415	1	0.702025	coding	LjG1.1_chr2	36088929	36513619	424691	-
MSTRG.9027.22	weak gene overlap	MSTRG.9027	MSTRG.9027.22.p3																						FALSE	0.06292	16165	161	0.31518	6.47415	1	0.795752	coding	LjG1.1_chr2	36088929	36513619	424691	-
MSTRG.9027.22	weak gene overlap	MSTRG.9027	MSTRG.9027.22.p2																						TRUE	0.91982	16165	161	0.31518	6.47415	1	0.795752	coding	LjG1.1_chr2	36088929	36513619	424691	-
MSTRG.9027.22	weak gene overlap	MSTRG.9027	MSTRG.9027.22.p1																						FALSE	0.01098	16165	161	0.31518	6.47415	1	0.795752	coding	LjG1.1_chr2	36088929	36513619	424691	-
MSTRG.9027.23	weak gene overlap	MSTRG.9027	MSTRG.9027.23.p2																						FALSE	0.06292	14747	161	0.31793	6.47415	1	0.803785	coding	LjG1.1_chr2	36088929	36513619	424691	-
MSTRG.9027.23	weak gene overlap	MSTRG.9027	MSTRG.9027.23.p1																						TRUE	0.91982	14747	161	0.31793	6.47415	1	0.803785	coding	LjG1.1_chr2	36088929	36513619	424691	-
MSTRG.9027.25	weak gene overlap	MSTRG.9027	MSTRG.9027.25.p1																						FALSE	0.16688	14621	149	0.31553	6.43408	1	0.68977	coding	LjG1.1_chr2	36088929	36513619	424691	-
MSTRG.9027.28	weak gene overlap	MSTRG.9027	MSTRG.9027.28.p1																						FALSE	0.04268	12128	140	0.29892	6.00233	1	0.605012	coding	LjG1.1_chr2	36088929	36513619	424691	-
MSTRG.9027.3	no gene overlaps	MSTRG.9027	MSTRG.9027.3.p5																						FALSE	0.0639	16567	163	0.31237	9.37275	1	0.533664	coding	LjG1.1_chr2	36088929	36513619	424691	-
MSTRG.9027.3	no gene overlaps	MSTRG.9027	MSTRG.9027.3.p4																						FALSE	0.01395	16567	163	0.31237	9.37275	1	0.533664	coding	LjG1.1_chr2	36088929	36513619	424691	-
MSTRG.9027.3	no gene overlaps	MSTRG.9027	MSTRG.9027.3.p2																						FALSE	0.08334	16567	163	0.31237	9.37275	1	0.533664	coding	LjG1.1_chr2	36088929	36513619	424691	-
MSTRG.9027.3	no gene overlaps	MSTRG.9027	MSTRG.9027.3.p3																						FALSE	0.10953	16567	163	0.31237	9.37275	1	0.533664	coding	LjG1.1_chr2	36088929	36513619	424691	-
MSTRG.9027.3	no gene overlaps	MSTRG.9027	MSTRG.9027.3.p1																						FALSE	0.05222	16567	163	0.31237	9.37275	1	0.533664	coding	LjG1.1_chr2	36088929	36513619	424691	-
MSTRG.9027.33	no gene overlaps	MSTRG.9027	MSTRG.9027.33.p1																						FALSE	0.55919	21424	130	0.2921	6.69662	1	0.371041	noncoding	LjG1.1_chr2	36088929	36513619	424691	-
MSTRG.9027.34	no gene overlaps	MSTRG.9027																									20273	83	0.29595	10.4285	1	0.0596178	noncoding	LjG1.1_chr2	36088929	36513619	424691	-
MSTRG.9027.35	no gene overlaps	MSTRG.9027																									12893	76	0.29367	6.51121	1	0.0547371	noncoding	LjG1.1_chr2	36088929	36513619	424691	-
MSTRG.9027.36	no gene overlaps	MSTRG.9027	MSTRG.9027.36.p1																						FALSE	0.55919	14584	130	0.29367	6.69662	1	0.374056	noncoding	LjG1.1_chr2	36088929	36513619	424691	-
MSTRG.9027.37	no gene overlaps	MSTRG.9027	MSTRG.9027.37.p14																						TRUE	0.99861	61361	668	0.29367	8.93714	1	1	coding	LjG1.1_chr2	36088929	36513619	424691	-
MSTRG.9027.37	no gene overlaps	MSTRG.9027	MSTRG.9027.37.p11																						TRUE	0.99932	61361	668	0.29367	8.93714	1	1	coding	LjG1.1_chr2	36088929	36513619	424691	-
MSTRG.9027.37	no gene overlaps	MSTRG.9027	MSTRG.9027.37.p20																						FALSE	0.00497	61361	668	0.29367	8.93714	1	1	coding	LjG1.1_chr2	36088929	36513619	424691	-
MSTRG.9027.37	no gene overlaps	MSTRG.9027	MSTRG.9027.37.p9																						FALSE	0.00131	61361	668	0.29367	8.93714	1	1	coding	LjG1.1_chr2	36088929	36513619	424691	-
MSTRG.9027.37	no gene overlaps	MSTRG.9027	MSTRG.9027.37.p10																						TRUE	0.96188	61361	668	0.29367	8.93714	1	1	coding	LjG1.1_chr2	36088929	36513619	424691	-
MSTRG.9027.37	no gene overlaps	MSTRG.9027	MSTRG.9027.37.p5																						TRUE	0.99296	61361	668	0.29367	8.93714	1	1	coding	LjG1.1_chr2	36088929	36513619	424691	-
MSTRG.9027.37	no gene overlaps	MSTRG.9027	MSTRG.9027.37.p19																						FALSE	0.83991	61361	668	0.29367	8.93714	1	1	coding	LjG1.1_chr2	36088929	36513619	424691	-
MSTRG.9027.37	no gene overlaps	MSTRG.9027	MSTRG.9027.37.p4																						TRUE	0.99994	61361	668	0.29367	8.93714	1	1	coding	LjG1.1_chr2	36088929	36513619	424691	-
MSTRG.9027.37	no gene overlaps	MSTRG.9027	MSTRG.9027.37.p17																						TRUE	0.92924	61361	668	0.29367	8.93714	1	1	coding	LjG1.1_chr2	36088929	36513619	424691	-
MSTRG.9027.37	no gene overlaps	MSTRG.9027	MSTRG.9027.37.p15																						FALSE	0.01368	61361	668	0.29367	8.93714	1	1	coding	LjG1.1_chr2	36088929	36513619	424691	-
MSTRG.9027.37	no gene overlaps	MSTRG.9027	MSTRG.9027.37.p18																						TRUE	0.99969	61361	668	0.29367	8.93714	1	1	coding	LjG1.1_chr2	36088929	36513619	424691	-
MSTRG.9027.37	no gene overlaps	MSTRG.9027	MSTRG.9027.37.p13																						FALSE	0.29171	61361	668	0.29367	8.93714	1	1	coding	LjG1.1_chr2	36088929	36513619	424691	-
MSTRG.9027.37	no gene overlaps	MSTRG.9027	MSTRG.9027.37.p1																						FALSE	0.01073	61361	668	0.29367	8.93714	1	1	coding	LjG1.1_chr2	36088929	36513619	424691	-
MSTRG.9027.37	no gene overlaps	MSTRG.9027	MSTRG.9027.37.p7																						TRUE	0.99919	61361	668	0.29367	8.93714	1	1	coding	LjG1.1_chr2	36088929	36513619	424691	-
MSTRG.9027.37	no gene overlaps	MSTRG.9027	MSTRG.9027.37.p21																						TRUE	0.99776	61361	668	0.29367	8.93714	1	1	coding	LjG1.1_chr2	36088929	36513619	424691	-
MSTRG.9027.37	no gene overlaps	MSTRG.9027	MSTRG.9027.37.p2																						TRUE	0.99947	61361	668	0.29367	8.93714	1	1	coding	LjG1.1_chr2	36088929	36513619	424691	-
MSTRG.9027.37	no gene overlaps	MSTRG.9027	MSTRG.9027.37.p8																						TRUE	0.99817	61361	668	0.29367	8.93714	1	1	coding	LjG1.1_chr2	36088929	36513619	424691	-
MSTRG.9027.37	no gene overlaps	MSTRG.9027	MSTRG.9027.37.p6																						TRUE	0.9989	61361	668	0.29367	8.93714	1	1	coding	LjG1.1_chr2	36088929	36513619	424691	-
MSTRG.9027.37	no gene overlaps	MSTRG.9027	MSTRG.9027.37.p12																						TRUE	0.91272	61361	668	0.29367	8.93714	1	1	coding	LjG1.1_chr2	36088929	36513619	424691	-
MSTRG.9027.37	no gene overlaps	MSTRG.9027	MSTRG.9027.37.p3																						TRUE	0.90364	61361	668	0.29367	8.93714	1	1	coding	LjG1.1_chr2	36088929	36513619	424691	-
MSTRG.9027.37	no gene overlaps	MSTRG.9027	MSTRG.9027.37.p16																						FALSE	0.15703	61361	668	0.29367	8.93714	1	1	coding	LjG1.1_chr2	36088929	36513619	424691	-
MSTRG.9027.38	no gene overlaps	MSTRG.9027	MSTRG.9027.38.p19																						FALSE	0.00497	53938	668	0.29367	8.93714	1	1	coding	LjG1.1_chr2	36088929	36513619	424691	-
MSTRG.9027.38	no gene overlaps	MSTRG.9027	MSTRG.9027.38.p1																						FALSE	0.01073	53938	668	0.29367	8.93714	1	1	coding	LjG1.1_chr2	36088929	36513619	424691	-
MSTRG.9027.38	no gene overlaps	MSTRG.9027	MSTRG.9027.38.p18																						FALSE	0.83991	53938	668	0.29367	8.93714	1	1	coding	LjG1.1_chr2	36088929	36513619	424691	-
MSTRG.9027.38	no gene overlaps	MSTRG.9027	MSTRG.9027.38.p5																						TRUE	0.99296	53938	668	0.29367	8.93714	1	1	coding	LjG1.1_chr2	36088929	36513619	424691	-
MSTRG.9027.38	no gene overlaps	MSTRG.9027	MSTRG.9027.38.p8																						TRUE	0.99817	53938	668	0.29367	8.93714	1	1	coding	LjG1.1_chr2	36088929	36513619	424691	-
MSTRG.9027.38	no gene overlaps	MSTRG.9027	MSTRG.9027.38.p4																						TRUE	0.99994	53938	668	0.29367	8.93714	1	1	coding	LjG1.1_chr2	36088929	36513619	424691	-
MSTRG.9027.38	no gene overlaps	MSTRG.9027	MSTRG.9027.38.p9																						TRUE	0.96188	53938	668	0.29367	8.93714	1	1	coding	LjG1.1_chr2	36088929	36513619	424691	-
MSTRG.9027.38	no gene overlaps	MSTRG.9027	MSTRG.9027.38.p2																						TRUE	0.99947	53938	668	0.29367	8.93714	1	1	coding	LjG1.1_chr2	36088929	36513619	424691	-
MSTRG.9027.38	no gene overlaps	MSTRG.9027	MSTRG.9027.38.p10																						TRUE	0.99932	53938	668	0.29367	8.93714	1	1	coding	LjG1.1_chr2	36088929	36513619	424691	-
MSTRG.9027.38	no gene overlaps	MSTRG.9027	MSTRG.9027.38.p14																						FALSE	0.00131	53938	668	0.29367	8.93714	1	1	coding	LjG1.1_chr2	36088929	36513619	424691	-
MSTRG.9027.38	no gene overlaps	MSTRG.9027	MSTRG.9027.38.p6																						TRUE	0.9989	53938	668	0.29367	8.93714	1	1	coding	LjG1.1_chr2	36088929	36513619	424691	-
MSTRG.9027.38	no gene overlaps	MSTRG.9027	MSTRG.9027.38.p17																						TRUE	0.99969	53938	668	0.29367	8.93714	1	1	coding	LjG1.1_chr2	36088929	36513619	424691	-
MSTRG.9027.38	no gene overlaps	MSTRG.9027	MSTRG.9027.38.p3																						TRUE	0.90364	53938	668	0.29367	8.93714	1	1	coding	LjG1.1_chr2	36088929	36513619	424691	-
MSTRG.9027.38	no gene overlaps	MSTRG.9027	MSTRG.9027.38.p11																						TRUE	0.91272	53938	668	0.29367	8.93714	1	1	coding	LjG1.1_chr2	36088929	36513619	424691	-
MSTRG.9027.38	no gene overlaps	MSTRG.9027	MSTRG.9027.38.p13																						TRUE	0.99861	53938	668	0.29367	8.93714	1	1	coding	LjG1.1_chr2	36088929	36513619	424691	-
MSTRG.9027.38	no gene overlaps	MSTRG.9027	MSTRG.9027.38.p16																						TRUE	0.92924	53938	668	0.29367	8.93714	1	1	coding	LjG1.1_chr2	36088929	36513619	424691	-
MSTRG.9027.38	no gene overlaps	MSTRG.9027	MSTRG.9027.38.p12																						FALSE	0.29171	53938	668	0.29367	8.93714	1	1	coding	LjG1.1_chr2	36088929	36513619	424691	-
MSTRG.9027.38	no gene overlaps	MSTRG.9027	MSTRG.9027.38.p15																						FALSE	0.15703	53938	668	0.29367	8.93714	1	1	coding	LjG1.1_chr2	36088929	36513619	424691	-
MSTRG.9027.38	no gene overlaps	MSTRG.9027	MSTRG.9027.38.p7																						TRUE	0.99919	53938	668	0.29367	8.93714	1	1	coding	LjG1.1_chr2	36088929	36513619	424691	-
MSTRG.9027.38	no gene overlaps	MSTRG.9027	MSTRG.9027.38.p20																						TRUE	0.99776	53938	668	0.29367	8.93714	1	1	coding	LjG1.1_chr2	36088929	36513619	424691	-
MSTRG.9027.4	no gene overlaps	MSTRG.9027	MSTRG.9027.4.p1																						FALSE	0.04499	26247	163	0.33487	9.37275	1	0.660654	coding	LjG1.1_chr2	36088929	36513619	424691	-
MSTRG.9027.4	no gene overlaps	MSTRG.9027	MSTRG.9027.4.p2																						FALSE	0.05635	26247	163	0.33487	9.37275	1	0.660654	coding	LjG1.1_chr2	36088929	36513619	424691	-
MSTRG.9027.4	no gene overlaps	MSTRG.9027	MSTRG.9027.4.p6																						FALSE	0.01395	26247	163	0.33487	9.37275	1	0.660654	coding	LjG1.1_chr2	36088929	36513619	424691	-
MSTRG.9027.4	no gene overlaps	MSTRG.9027	MSTRG.9027.4.p3																						FALSE	0.08334	26247	163	0.33487	9.37275	1	0.660654	coding	LjG1.1_chr2	36088929	36513619	424691	-
MSTRG.9027.4	no gene overlaps	MSTRG.9027	MSTRG.9027.4.p4																						FALSE	0.05222	26247	163	0.33487	9.37275	1	0.660654	coding	LjG1.1_chr2	36088929	36513619	424691	-
MSTRG.9027.4	no gene overlaps	MSTRG.9027	MSTRG.9027.4.p7																						FALSE	0.0639	26247	163	0.33487	9.37275	1	0.660654	coding	LjG1.1_chr2	36088929	36513619	424691	-
MSTRG.9027.4	no gene overlaps	MSTRG.9027	MSTRG.9027.4.p5																						FALSE	0.10953	26247	163	0.33487	9.37275	1	0.660654	coding	LjG1.1_chr2	36088929	36513619	424691	-
MSTRG.9027.5	no gene overlaps	MSTRG.9027	MSTRG.9027.5.p3																						FALSE	0.05635	45755	195	0.28035	6.52304	1	0.908458	coding	LjG1.1_chr2	36088929	36513619	424691	-
MSTRG.9027.5	no gene overlaps	MSTRG.9027	MSTRG.9027.5.p6																						FALSE	0.0639	45755	195	0.28035	6.52304	1	0.908458	coding	LjG1.1_chr2	36088929	36513619	424691	-
MSTRG.9027.5	no gene overlaps	MSTRG.9027	MSTRG.9027.5.p4																						FALSE	0.10953	45755	195	0.28035	6.52304	1	0.908458	coding	LjG1.1_chr2	36088929	36513619	424691	-
MSTRG.9027.5	no gene overlaps	MSTRG.9027	MSTRG.9027.5.p12																						FALSE	0.08334	45755	195	0.28035	6.52304	1	0.908458	coding	LjG1.1_chr2	36088929	36513619	424691	-
MSTRG.9027.5	no gene overlaps	MSTRG.9027	MSTRG.9027.5.p9																						FALSE	0.77812	45755	195	0.28035	6.52304	1	0.908458	coding	LjG1.1_chr2	36088929	36513619	424691	-
MSTRG.9027.5	no gene overlaps	MSTRG.9027	MSTRG.9027.5.p2																						FALSE	0.04499	45755	195	0.28035	6.52304	1	0.908458	coding	LjG1.1_chr2	36088929	36513619	424691	-
MSTRG.9027.5	no gene overlaps	MSTRG.9027	MSTRG.9027.5.p7																						FALSE	0.0421	45755	195	0.28035	6.52304	1	0.908458	coding	LjG1.1_chr2	36088929	36513619	424691	-
MSTRG.9027.5	no gene overlaps	MSTRG.9027	MSTRG.9027.5.p1																						FALSE	0.8528	45755	195	0.28035	6.52304	1	0.908458	coding	LjG1.1_chr2	36088929	36513619	424691	-
MSTRG.9027.5	no gene overlaps	MSTRG.9027	MSTRG.9027.5.p10																						TRUE	0.91392	45755	195	0.28035	6.52304	1	0.908458	coding	LjG1.1_chr2	36088929	36513619	424691	-
MSTRG.9027.5	no gene overlaps	MSTRG.9027	MSTRG.9027.5.p11																						FALSE	0.05222	45755	195	0.28035	6.52304	1	0.908458	coding	LjG1.1_chr2	36088929	36513619	424691	-
MSTRG.9027.5	no gene overlaps	MSTRG.9027	MSTRG.9027.5.p5																						FALSE	0.01395	45755	195	0.28035	6.52304	1	0.908458	coding	LjG1.1_chr2	36088929	36513619	424691	-
MSTRG.9027.5	no gene overlaps	MSTRG.9027	MSTRG.9027.5.p8																						FALSE	0.62516	45755	195	0.28035	6.52304	1	0.908458	coding	LjG1.1_chr2	36088929	36513619	424691	-
MSTRG.9027.7	weak gene overlap	MSTRG.9027	MSTRG.9027.7.p4																						FALSE	0.00685	18175	582	0.33931	6.48916	1	1	coding	LjG1.1_chr2	36088929	36513619	424691	-
MSTRG.9027.7	weak gene overlap	MSTRG.9027	MSTRG.9027.7.p7																						FALSE	0.01751	18175	582	0.33931	6.48916	1	1	coding	LjG1.1_chr2	36088929	36513619	424691	-
MSTRG.9027.7	weak gene overlap	MSTRG.9027	MSTRG.9027.7.p3																						TRUE	0.99641	18175	582	0.33931	6.48916	1	1	coding	LjG1.1_chr2	36088929	36513619	424691	-
MSTRG.9027.7	weak gene overlap	MSTRG.9027	MSTRG.9027.7.p2																						FALSE	0.00326	18175	582	0.33931	6.48916	1	1	coding	LjG1.1_chr2	36088929	36513619	424691	-
MSTRG.9027.7	weak gene overlap	MSTRG.9027	MSTRG.9027.7.p5																						TRUE	0.99916	18175	582	0.33931	6.48916	1	1	coding	LjG1.1_chr2	36088929	36513619	424691	-
MSTRG.9027.7	weak gene overlap	MSTRG.9027	MSTRG.9027.7.p1																						FALSE	0.43796	18175	582	0.33931	6.48916	1	1	coding	LjG1.1_chr2	36088929	36513619	424691	-
MSTRG.9027.7	weak gene overlap	MSTRG.9027	MSTRG.9027.7.p6																						TRUE	0.99985	18175	582	0.33931	6.48916	1	1	coding	LjG1.1_chr2	36088929	36513619	424691	-
MSTRG.9028.1	no gene overlaps	MSTRG.9028																									2015	69	0.31172	9.57725	1	0.0387527	noncoding	LjG1.1_chr2	36179453	36214670	35218	+
MSTRG.9028.2	no gene overlaps	MSTRG.9028	MSTRG.9028.2.p2																						TRUE	0.98139	8683	716	0.42028	7.25904	1	1	coding	LjG1.1_chr2	36179453	36214670	35218	+
MSTRG.9028.2	no gene overlaps	MSTRG.9028	MSTRG.9028.2.p1																						TRUE	0.99912	8683	716	0.42028	7.25904	1	1	coding	LjG1.1_chr2	36179453	36214670	35218	+
MSTRG.9028.2	no gene overlaps	MSTRG.9028	MSTRG.9028.2.p4																						TRUE	0.98463	8683	716	0.42028	7.25904	1	1	coding	LjG1.1_chr2	36179453	36214670	35218	+
MSTRG.9028.2	no gene overlaps	MSTRG.9028	MSTRG.9028.2.p3																						TRUE	0.98929	8683	716	0.42028	7.25904	1	1	coding	LjG1.1_chr2	36179453	36214670	35218	+
MSTRG.9028.3	no gene overlaps	MSTRG.9028	MSTRG.9028.3.p3																						FALSE	0.001	9449	232	0.3477	4.55351	1	0.999565	coding	LjG1.1_chr2	36179453	36214670	35218	+
MSTRG.9028.3	no gene overlaps	MSTRG.9028	MSTRG.9028.3.p1																						TRUE	0.99997	9449	232	0.3477	4.55351	1	0.999565	coding	LjG1.1_chr2	36179453	36214670	35218	+
MSTRG.9028.3	no gene overlaps	MSTRG.9028	MSTRG.9028.3.p2																						TRUE	0.9281	9449	232	0.3477	4.55351	1	0.999565	coding	LjG1.1_chr2	36179453	36214670	35218	+
MSTRG.9028.4	no gene overlaps	MSTRG.9028	MSTRG.9028.4.p1																						TRUE	0.9281	8566	232	0.3272	4.55351	1	0.999214	coding	LjG1.1_chr2	36179453	36214670	35218	+
MSTRG.9029.1	no gene overlaps	MSTRG.9029	MSTRG.9029.1.p9																						FALSE	0.00639	32911	161	0.30981	9.06459	1	0.524308	coding	LjG1.1_chr2	36214898	36266593	51696	+
MSTRG.9029.1	no gene overlaps	MSTRG.9029	MSTRG.9029.1.p7																						TRUE	0.99561	32911	161	0.30981	9.06459	1	0.524308	coding	LjG1.1_chr2	36214898	36266593	51696	+
MSTRG.9029.1	no gene overlaps	MSTRG.9029	MSTRG.9029.1.p6																						FALSE	0.00666	32911	161	0.30981	9.06459	1	0.524308	coding	LjG1.1_chr2	36214898	36266593	51696	+
MSTRG.9029.1	no gene overlaps	MSTRG.9029	MSTRG.9029.1.p1																						TRUE	0.99767	32911	161	0.30981	9.06459	1	0.524308	coding	LjG1.1_chr2	36214898	36266593	51696	+
MSTRG.9029.1	no gene overlaps	MSTRG.9029	MSTRG.9029.1.p3																						TRUE	0.99994	32911	161	0.30981	9.06459	1	0.524308	coding	LjG1.1_chr2	36214898	36266593	51696	+
MSTRG.9029.1	no gene overlaps	MSTRG.9029	MSTRG.9029.1.p4																						TRUE	0.99999	32911	161	0.30981	9.06459	1	0.524308	coding	LjG1.1_chr2	36214898	36266593	51696	+
MSTRG.9029.1	no gene overlaps	MSTRG.9029	MSTRG.9029.1.p5																						FALSE	0.00505	32911	161	0.30981	9.06459	1	0.524308	coding	LjG1.1_chr2	36214898	36266593	51696	+
MSTRG.9029.1	no gene overlaps	MSTRG.9029	MSTRG.9029.1.p8																						FALSE	0.00507	32911	161	0.30981	9.06459	1	0.524308	coding	LjG1.1_chr2	36214898	36266593	51696	+
MSTRG.9029.1	no gene overlaps	MSTRG.9029	MSTRG.9029.1.p10																						FALSE	0.01036	32911	161	0.30981	9.06459	1	0.524308	coding	LjG1.1_chr2	36214898	36266593	51696	+
MSTRG.9029.1	no gene overlaps	MSTRG.9029	MSTRG.9029.1.p2																						TRUE	0.99134	32911	161	0.30981	9.06459	1	0.524308	coding	LjG1.1_chr2	36214898	36266593	51696	+
MSTRG.9029.2	no gene overlaps	MSTRG.9029	MSTRG.9029.2.p2																						FALSE	0.00996	33160	298	0.30576	10.4367	1	0.972188	coding	LjG1.1_chr2	36214898	36266593	51696	+
MSTRG.9029.2	no gene overlaps	MSTRG.9029	MSTRG.9029.2.p9																						TRUE	0.99994	33160	298	0.30576	10.4367	1	0.972188	coding	LjG1.1_chr2	36214898	36266593	51696	+
MSTRG.9029.2	no gene overlaps	MSTRG.9029	MSTRG.9029.2.p1																						FALSE	0.00507	33160	298	0.30576	10.4367	1	0.972188	coding	LjG1.1_chr2	36214898	36266593	51696	+
MSTRG.9029.2	no gene overlaps	MSTRG.9029	MSTRG.9029.2.p7																						FALSE	0.00639	33160	298	0.30576	10.4367	1	0.972188	coding	LjG1.1_chr2	36214898	36266593	51696	+
MSTRG.9029.2	no gene overlaps	MSTRG.9029	MSTRG.9029.2.p8																						TRUE	0.99518	33160	298	0.30576	10.4367	1	0.972188	coding	LjG1.1_chr2	36214898	36266593	51696	+
MSTRG.9029.2	no gene overlaps	MSTRG.9029	MSTRG.9029.2.p4																						FALSE	0.00505	33160	298	0.30576	10.4367	1	0.972188	coding	LjG1.1_chr2	36214898	36266593	51696	+
MSTRG.9029.2	no gene overlaps	MSTRG.9029	MSTRG.9029.2.p6																						FALSE	0.01036	33160	298	0.30576	10.4367	1	0.972188	coding	LjG1.1_chr2	36214898	36266593	51696	+
MSTRG.9029.2	no gene overlaps	MSTRG.9029	MSTRG.9029.2.p5																						FALSE	0.00666	33160	298	0.30576	10.4367	1	0.972188	coding	LjG1.1_chr2	36214898	36266593	51696	+
MSTRG.9029.2	no gene overlaps	MSTRG.9029	MSTRG.9029.2.p3																						TRUE	0.99999	33160	298	0.30576	10.4367	1	0.972188	coding	LjG1.1_chr2	36214898	36266593	51696	+
MSTRG.9029.3	no gene overlaps	MSTRG.9029	MSTRG.9029.3.p4																						FALSE	0.00666	26026	147	0.30981	9.66666	1	0.36145	noncoding	LjG1.1_chr2	36214898	36266593	51696	+
MSTRG.9029.3	no gene overlaps	MSTRG.9029	MSTRG.9029.3.p2																						TRUE	0.99999	26026	147	0.30981	9.66666	1	0.36145	noncoding	LjG1.1_chr2	36214898	36266593	51696	+
MSTRG.9029.3	no gene overlaps	MSTRG.9029	MSTRG.9029.3.p1																						FALSE	0.01036	26026	147	0.30981	9.66666	1	0.36145	noncoding	LjG1.1_chr2	36214898	36266593	51696	+
MSTRG.9029.3	no gene overlaps	MSTRG.9029	MSTRG.9029.3.p5																						TRUE	0.99994	26026	147	0.30981	9.66666	1	0.36145	noncoding	LjG1.1_chr2	36214898	36266593	51696	+
MSTRG.9029.3	no gene overlaps	MSTRG.9029	MSTRG.9029.3.p3																						FALSE	0.00505	26026	147	0.30981	9.66666	1	0.36145	noncoding	LjG1.1_chr2	36214898	36266593	51696	+
MSTRG.9029.3	no gene overlaps	MSTRG.9029	MSTRG.9029.3.p6																						FALSE	0.00639	26026	147	0.30981	9.66666	1	0.36145	noncoding	LjG1.1_chr2	36214898	36266593	51696	+
MSTRG.9029.3	no gene overlaps	MSTRG.9029	MSTRG.9029.3.p7																						FALSE	0.00507	26026	147	0.30981	9.66666	1	0.36145	noncoding	LjG1.1_chr2	36214898	36266593	51696	+
MSTRG.9029.4	no gene overlaps	MSTRG.9029	MSTRG.9029.4.p7																						FALSE	0.01036	26035	147	0.30981	9.66666	1	0.36145	noncoding	LjG1.1_chr2	36214898	36266593	51696	+
MSTRG.9029.4	no gene overlaps	MSTRG.9029	MSTRG.9029.4.p5																						FALSE	0.00507	26035	147	0.30981	9.66666	1	0.36145	noncoding	LjG1.1_chr2	36214898	36266593	51696	+
MSTRG.9029.4	no gene overlaps	MSTRG.9029	MSTRG.9029.4.p1																						TRUE	0.99994	26035	147	0.30981	9.66666	1	0.36145	noncoding	LjG1.1_chr2	36214898	36266593	51696	+
MSTRG.9029.4	no gene overlaps	MSTRG.9029	MSTRG.9029.4.p6																						FALSE	0.00639	26035	147	0.30981	9.66666	1	0.36145	noncoding	LjG1.1_chr2	36214898	36266593	51696	+
MSTRG.9029.4	no gene overlaps	MSTRG.9029	MSTRG.9029.4.p4																						FALSE	0.00666	26035	147	0.30981	9.66666	1	0.36145	noncoding	LjG1.1_chr2	36214898	36266593	51696	+
MSTRG.9029.4	no gene overlaps	MSTRG.9029	MSTRG.9029.4.p3																						FALSE	0.00505	26035	147	0.30981	9.66666	1	0.36145	noncoding	LjG1.1_chr2	36214898	36266593	51696	+
MSTRG.9029.4	no gene overlaps	MSTRG.9029	MSTRG.9029.4.p2																						TRUE	0.99999	26035	147	0.30981	9.66666	1	0.36145	noncoding	LjG1.1_chr2	36214898	36266593	51696	+
MSTRG.9029.5	no gene overlaps	MSTRG.9029																									641	20	0.31216	9.70051	1	0.00760184	noncoding	LjG1.1_chr2	36214898	36266593	51696	+
MSTRG.903.1	weak gene overlap	MSTRG.903	MSTRG.903.1.p4																						FALSE	0.00365	8083	403	0.2831	6.60397	1	0.999985	coding	LjG1.1_chr1	12554603	12565317	10715	+
MSTRG.903.1	weak gene overlap	MSTRG.903	MSTRG.903.1.p1																						TRUE	0.99974	8083	403	0.2831	6.60397	1	0.999985	coding	LjG1.1_chr1	12554603	12565317	10715	+
MSTRG.903.1	weak gene overlap	MSTRG.903	MSTRG.903.1.p3																						TRUE	0.99888	8083	403	0.2831	6.60397	1	0.999985	coding	LjG1.1_chr1	12554603	12565317	10715	+
MSTRG.903.1	weak gene overlap	MSTRG.903	MSTRG.903.1.p2																						FALSE	0.0802	8083	403	0.2831	6.60397	1	0.999985	coding	LjG1.1_chr1	12554603	12565317	10715	+
MSTRG.903.2	weak gene overlap	MSTRG.903	MSTRG.903.2.p2																						TRUE	0.99918	8837	225	0.28562	5.00299	1	0.995372	coding	LjG1.1_chr1	12554603	12565317	10715	+
MSTRG.903.2	weak gene overlap	MSTRG.903	MSTRG.903.2.p3																						FALSE	0.48857	8837	225	0.28562	5.00299	1	0.995372	coding	LjG1.1_chr1	12554603	12565317	10715	+
MSTRG.903.2	weak gene overlap	MSTRG.903	MSTRG.903.2.p4																						FALSE	0.0802	8837	225	0.28562	5.00299	1	0.995372	coding	LjG1.1_chr1	12554603	12565317	10715	+
MSTRG.903.2	weak gene overlap	MSTRG.903	MSTRG.903.2.p1																						TRUE	0.99974	8837	225	0.28562	5.00299	1	0.995372	coding	LjG1.1_chr1	12554603	12565317	10715	+
MSTRG.903.2	weak gene overlap	MSTRG.903	MSTRG.903.2.p5																						FALSE	0.00365	8837	225	0.28562	5.00299	1	0.995372	coding	LjG1.1_chr1	12554603	12565317	10715	+
MSTRG.903.3	weak gene overlap	MSTRG.903	MSTRG.903.3.p4																						FALSE	0.00365	8200	327	0.2831	6.75494	1	0.999543	coding	LjG1.1_chr1	12554603	12565317	10715	+
MSTRG.903.3	weak gene overlap	MSTRG.903	MSTRG.903.3.p3																						TRUE	0.99858	8200	327	0.2831	6.75494	1	0.999543	coding	LjG1.1_chr1	12554603	12565317	10715	+
MSTRG.903.3	weak gene overlap	MSTRG.903	MSTRG.903.3.p1																						TRUE	0.99974	8200	327	0.2831	6.75494	1	0.999543	coding	LjG1.1_chr1	12554603	12565317	10715	+
MSTRG.903.3	weak gene overlap	MSTRG.903	MSTRG.903.3.p2																						FALSE	0.0802	8200	327	0.2831	6.75494	1	0.999543	coding	LjG1.1_chr1	12554603	12565317	10715	+
MSTRG.903.4	weak gene overlap	MSTRG.903	MSTRG.903.4.p4																						TRUE	0.99965	7559	414	0.31432	6.14204	1	0.999999	coding	LjG1.1_chr1	12554603	12565317	10715	+
MSTRG.903.4	weak gene overlap	MSTRG.903	MSTRG.903.4.p1																						TRUE	0.99627	7559	414	0.31432	6.14204	1	0.999999	coding	LjG1.1_chr1	12554603	12565317	10715	+
MSTRG.903.4	weak gene overlap	MSTRG.903	MSTRG.903.4.p3																						FALSE	0.00365	7559	414	0.31432	6.14204	1	0.999999	coding	LjG1.1_chr1	12554603	12565317	10715	+
MSTRG.903.4	weak gene overlap	MSTRG.903	MSTRG.903.4.p2																						FALSE	0.0802	7559	414	0.31432	6.14204	1	0.999999	coding	LjG1.1_chr1	12554603	12565317	10715	+
MSTRG.903.6	weak gene overlap	MSTRG.903	MSTRG.903.6.p4																						FALSE	0.0802	8286	311	0.2831	7.60349	1	0.997361	coding	LjG1.1_chr1	12554603	12565317	10715	+
MSTRG.903.6	weak gene overlap	MSTRG.903	MSTRG.903.6.p1																						TRUE	0.99974	8286	311	0.2831	7.60349	1	0.997361	coding	LjG1.1_chr1	12554603	12565317	10715	+
MSTRG.903.6	weak gene overlap	MSTRG.903	MSTRG.903.6.p2																						TRUE	0.99771	8286	311	0.2831	7.60349	1	0.997361	coding	LjG1.1_chr1	12554603	12565317	10715	+
MSTRG.903.6	weak gene overlap	MSTRG.903	MSTRG.903.6.p3																						FALSE	0.00365	8286	311	0.2831	7.60349	1	0.997361	coding	LjG1.1_chr1	12554603	12565317	10715	+
MSTRG.903.7	weak gene overlap	MSTRG.903	MSTRG.903.7.p1																						TRUE	0.99974	8720	225	0.28562	5.00299	1	0.995372	coding	LjG1.1_chr1	12554603	12565317	10715	+
MSTRG.903.7	weak gene overlap	MSTRG.903	MSTRG.903.7.p4																						FALSE	0.0802	8720	225	0.28562	5.00299	1	0.995372	coding	LjG1.1_chr1	12554603	12565317	10715	+
MSTRG.903.7	weak gene overlap	MSTRG.903	MSTRG.903.7.p5																						FALSE	0.00365	8720	225	0.28562	5.00299	1	0.995372	coding	LjG1.1_chr1	12554603	12565317	10715	+
MSTRG.903.7	weak gene overlap	MSTRG.903	MSTRG.903.7.p2																						TRUE	0.99918	8720	225	0.28562	5.00299	1	0.995372	coding	LjG1.1_chr1	12554603	12565317	10715	+
MSTRG.903.7	weak gene overlap	MSTRG.903	MSTRG.903.7.p3																						FALSE	0.48857	8720	225	0.28562	5.00299	1	0.995372	coding	LjG1.1_chr1	12554603	12565317	10715	+
MSTRG.903.7	weak gene overlap	MSTRG.903	MSTRG.903.7.p6																						TRUE	0.9997	8720	225	0.28562	5.00299	1	0.995372	coding	LjG1.1_chr1	12554603	12565317	10715	+
MSTRG.903.8	weak gene overlap	MSTRG.903	MSTRG.903.8.p1																						TRUE	0.99715	7211	580	0.3118	6.09981	1	1	coding	LjG1.1_chr1	12554603	12565317	10715	+
MSTRG.903.8	weak gene overlap	MSTRG.903	MSTRG.903.8.p2																						FALSE	0.0802	7211	580	0.3118	6.09981	1	1	coding	LjG1.1_chr1	12554603	12565317	10715	+
MSTRG.903.8	weak gene overlap	MSTRG.903	MSTRG.903.8.p3																						FALSE	0.00365	7211	580	0.3118	6.09981	1	1	coding	LjG1.1_chr1	12554603	12565317	10715	+
MSTRG.9030.1	no gene overlaps	MSTRG.9030	MSTRG.9030.1.p3																						TRUE	0.93961	15765	518	0.31107	8.76578	1	0.999999	coding	LjG1.1_chr2	36268612	36284376	15765	+
MSTRG.9030.1	no gene overlaps	MSTRG.9030	MSTRG.9030.1.p1																						FALSE	0.87986	15765	518	0.31107	8.76578	1	0.999999	coding	LjG1.1_chr2	36268612	36284376	15765	+
MSTRG.9030.1	no gene overlaps	MSTRG.9030	MSTRG.9030.1.p2																						TRUE	0.99942	15765	518	0.31107	8.76578	1	0.999999	coding	LjG1.1_chr2	36268612	36284376	15765	+
MSTRG.9030.1	no gene overlaps	MSTRG.9030	MSTRG.9030.1.p5	PF00278.28, PF17921.7, PF00278.28, PF17921.7	KOG2025	P0CT41	Pyridoxal-dependent decarboxylase, C-terminal sheet domain, Integrase zinc binding domain, Pyridoxal-dependent decarboxylase, C-terminal sheet domain, Integrase zinc binding domain	complex. Subunit	sp|P0CT41|TF212_SCHPO Transposon Tf2-12 polyprotein OS=Schizosaccharomyces pombe (strain 972 / ATCC 24843) OX=284812 GN=Tf2-12 PE=3 SV=1	5.289E-32, 2.219E-11, 5.289E-32, 2.219E-11	8.503E-75	4.216E-82	58.700, 47.700, 58.700, 47.700	34.200	34.400	132, 66, 132, 66	265	287	162, 355, 162, 355	37	1	275, 426, 275, 426	517	515	TRUE	0.99031	15765	518	0.31107	8.76578	1	0.999999	coding	LjG1.1_chr2	36268612	36284376	15765	+
MSTRG.9030.1	no gene overlaps	MSTRG.9030	MSTRG.9030.1.p4																						FALSE	0.00551	15765	518	0.31107	8.76578	1	0.999999	coding	LjG1.1_chr2	36268612	36284376	15765	+
MSTRG.9030.1	no gene overlaps	MSTRG.9030	MSTRG.9030.1.p6																						TRUE	0.99184	15765	518	0.31107	8.76578	1	0.999999	coding	LjG1.1_chr2	36268612	36284376	15765	+
MSTRG.9031.1	weak gene overlap	MSTRG.9031	MSTRG.9031.1.p2																						FALSE	0.01778	24985	1045	0.32237	6.24549	1	1	coding	LjG1.1_chr2	36289471	36321392	31922	+
MSTRG.9031.1	weak gene overlap	MSTRG.9031	MSTRG.9031.1.p3																						TRUE	0.99389	24985	1045	0.32237	6.24549	1	1	coding	LjG1.1_chr2	36289471	36321392	31922	+
MSTRG.9031.1	weak gene overlap	MSTRG.9031	MSTRG.9031.1.p4																						FALSE	0.0019	24985	1045	0.32237	6.24549	1	1	coding	LjG1.1_chr2	36289471	36321392	31922	+
MSTRG.9031.1	weak gene overlap	MSTRG.9031	MSTRG.9031.1.p1																						FALSE	0.57979	24985	1045	0.32237	6.24549	1	1	coding	LjG1.1_chr2	36289471	36321392	31922	+
MSTRG.9031.1	weak gene overlap	MSTRG.9031	MSTRG.9031.1.p5																						FALSE	0.84545	24985	1045	0.32237	6.24549	1	1	coding	LjG1.1_chr2	36289471	36321392	31922	+
MSTRG.9031.11	LotjaGi2g1v0106700	MSTRG.9031	MSTRG.9031.11.p1																						FALSE	0.01778	12005	1045	0.36737	6.24549	1	1	coding	LjG1.1_chr2	36289471	36321392	31922	+
MSTRG.9031.11	LotjaGi2g1v0106700	MSTRG.9031	MSTRG.9031.11.p2																						TRUE	0.99389	12005	1045	0.36737	6.24549	1	1	coding	LjG1.1_chr2	36289471	36321392	31922	+
MSTRG.9031.2	weak gene overlap	MSTRG.9031	MSTRG.9031.2.p2	PF14432.12, PF20431.4, PF17177.10, PF13041.12, PF13041.12, PF13041.12, PF14432.12, PF20431.4, PF17177.10, PF13041.12, PF13041.12, PF13041.12, PF14432.12, PF20431.4, PF17177.10, PF13041.12, PF13041.12, PF13041.12, PF14432.12, PF20431.4, PF17177.10, PF13041.12, PF13041.12, PF13041.12, PF14432.12, PF20431.4, PF17177.10, PF13041.12, PF13041.12, PF13041.12, PF14432.12, PF20431.4, PF17177.10, PF13041.12, PF13041.12, PF13041.12	KOG4197	Q9SVP7	DYW family of nucleic acid deaminases, E motif, Pentacotripeptide-repeat region of PRORP, PPR repeat family , PPR repeat family , PPR repeat family , DYW family of nucleic acid deaminases, E motif, Pentacotripeptide-repeat region of PRORP, PPR repeat family , PPR repeat family , PPR repeat family , DYW family of nucleic acid deaminases, E motif, Pentacotripeptide-repeat region of PRORP, PPR repeat family , PPR repeat family , PPR repeat family , DYW family of nucleic acid deaminases, E motif, Pentacotripeptide-repeat region of PRORP, PPR repeat family , PPR repeat family , PPR repeat family , DYW family of nucleic acid deaminases, E motif, Pentacotripeptide-repeat region of PRORP, PPR repeat family , PPR repeat family , PPR repeat family , DYW family of nucleic acid deaminases, E motif, Pentacotripeptide-repeat region of PRORP, PPR repeat family , PPR repeat family , PPR repeat family	endonuclease activity	sp|Q9SVP7|PP307_ARATH Pentatricopeptide repeat-containing protein At4g13650 OS=Arabidopsis thaliana OX=3702 GN=PCMP-H42 PE=2 SV=2	1.836E-32, 2.111E-19, 1.395E-17, 4.606E-06, 9.253E-06, 3.734E-05, 1.836E-32, 2.111E-19, 1.395E-17, 4.606E-06, 9.253E-06, 3.734E-05, 1.836E-32, 2.111E-19, 1.395E-17, 4.606E-06, 9.253E-06, 3.734E-05, 1.836E-32, 2.111E-19, 1.395E-17, 4.606E-06, 9.253E-06, 3.734E-05, 1.836E-32, 2.111E-19, 1.395E-17, 4.606E-06, 9.253E-06, 3.734E-05, 1.836E-32, 2.111E-19, 1.395E-17, 4.606E-06, 9.253E-06, 3.734E-05	6.911E-207	0.000E+00	61.300, 50.500, 34.300, 35.100, 32.100, 38.500, 61.300, 50.500, 34.300, 35.100, 32.100, 38.500, 61.300, 50.500, 34.300, 35.100, 32.100, 38.500, 61.300, 50.500, 34.300, 35.100, 32.100, 38.500, 61.300, 50.500, 34.300, 35.100, 32.100, 38.500, 61.300, 50.500, 34.300, 35.100, 32.100, 38.500	39.500	65.600	137, 94, 88, 50, 49, 47, 137, 94, 88, 50, 49, 47, 137, 94, 88, 50, 49, 47, 137, 94, 88, 50, 49, 47, 137, 94, 88, 50, 49, 47, 137, 94, 88, 50, 49, 47	676	1282	969, 868, 272, 756, 558, 470, 969, 868, 272, 756, 558, 470, 969, 868, 272, 756, 558, 470, 969, 868, 272, 756, 558, 470, 969, 868, 272, 756, 558, 470, 969, 868, 272, 756, 558, 470	84	92	1080, 964, 419, 837, 645, 536, 1080, 964, 419, 837, 645, 536, 1080, 964, 419, 837, 645, 536, 1080, 964, 419, 837, 645, 536, 1080, 964, 419, 837, 645, 536, 1080, 964, 419, 837, 645, 536	1080	1080	TRUE	0.99298	24796	1081	0.29367	6.75028	1	1	coding	LjG1.1_chr2	36289471	36321392	31922	+
MSTRG.9031.2	weak gene overlap	MSTRG.9031	MSTRG.9031.2.p4																						FALSE	0.84545	24796	1081	0.29367	6.75028	1	1	coding	LjG1.1_chr2	36289471	36321392	31922	+
MSTRG.9031.2	weak gene overlap	MSTRG.9031	MSTRG.9031.2.p1																						FALSE	0.01778	24796	1081	0.29367	6.75028	1	1	coding	LjG1.1_chr2	36289471	36321392	31922	+
MSTRG.9031.2	weak gene overlap	MSTRG.9031	MSTRG.9031.2.p3																						FALSE	0.0019	24796	1081	0.29367	6.75028	1	1	coding	LjG1.1_chr2	36289471	36321392	31922	+
MSTRG.9031.3	weak gene overlap	MSTRG.9031	MSTRG.9031.3.p1																						FALSE	0.57979	22934	1045	0.32237	6.24549	1	1	coding	LjG1.1_chr2	36289471	36321392	31922	+
MSTRG.9031.3	weak gene overlap	MSTRG.9031	MSTRG.9031.3.p3																						TRUE	0.99389	22934	1045	0.32237	6.24549	1	1	coding	LjG1.1_chr2	36289471	36321392	31922	+
MSTRG.9031.3	weak gene overlap	MSTRG.9031	MSTRG.9031.3.p4																						FALSE	0.84545	22934	1045	0.32237	6.24549	1	1	coding	LjG1.1_chr2	36289471	36321392	31922	+
MSTRG.9031.3	weak gene overlap	MSTRG.9031	MSTRG.9031.3.p2																						FALSE	0.01778	22934	1045	0.32237	6.24549	1	1	coding	LjG1.1_chr2	36289471	36321392	31922	+
MSTRG.9031.4	weak gene overlap	MSTRG.9031	MSTRG.9031.4.p2																						TRUE	0.99389	20945	1045	0.34547	6.24549	1	1	coding	LjG1.1_chr2	36289471	36321392	31922	+
MSTRG.9031.4	weak gene overlap	MSTRG.9031	MSTRG.9031.4.p1																						FALSE	0.01778	20945	1045	0.34547	6.24549	1	1	coding	LjG1.1_chr2	36289471	36321392	31922	+
MSTRG.9031.5	LotjaGi2g1v0106700	MSTRG.9031	MSTRG.9031.5.p2																						FALSE	0.01778	13687	1035	0.34162	6.19922	1	1	coding	LjG1.1_chr2	36289471	36321392	31922	+
MSTRG.9031.5	LotjaGi2g1v0106700	MSTRG.9031	MSTRG.9031.5.p1																						TRUE	0.99388	13687	1035	0.34162	6.19922	1	1	coding	LjG1.1_chr2	36289471	36321392	31922	+
MSTRG.9032.1	weak gene overlap	MSTRG.9032	MSTRG.9032.1.p6																						FALSE	0.07343	29484	1379	0.33613	8.61112	1	1	coding	LjG1.1_chr2	36350750	36397910	47161	+
MSTRG.9032.1	weak gene overlap	MSTRG.9032	MSTRG.9032.1.p1																						TRUE	0.99928	29484	1379	0.33613	8.61112	1	1	coding	LjG1.1_chr2	36350750	36397910	47161	+
MSTRG.9032.1	weak gene overlap	MSTRG.9032	MSTRG.9032.1.p3																						TRUE	0.99929	29484	1379	0.33613	8.61112	1	1	coding	LjG1.1_chr2	36350750	36397910	47161	+
MSTRG.9032.1	weak gene overlap	MSTRG.9032	MSTRG.9032.1.p5																						TRUE	0.98978	29484	1379	0.33613	8.61112	1	1	coding	LjG1.1_chr2	36350750	36397910	47161	+
MSTRG.9032.1	weak gene overlap	MSTRG.9032	MSTRG.9032.1.p4																						TRUE	0.96661	29484	1379	0.33613	8.61112	1	1	coding	LjG1.1_chr2	36350750	36397910	47161	+
MSTRG.9032.1	weak gene overlap	MSTRG.9032	MSTRG.9032.1.p2																						TRUE	0.99067	29484	1379	0.33613	8.61112	1	1	coding	LjG1.1_chr2	36350750	36397910	47161	+
MSTRG.9034.1	no gene overlaps	MSTRG.9034	MSTRG.9034.1.p2																						TRUE	0.99999	21755	178	0.28518	4.32661	1	0.977247	coding	LjG1.1_chr2	36405644	36514837	109194	+
MSTRG.9034.1	no gene overlaps	MSTRG.9034	MSTRG.9034.1.p4																						FALSE	0.01991	21755	178	0.28518	4.32661	1	0.977247	coding	LjG1.1_chr2	36405644	36514837	109194	+
MSTRG.9034.1	no gene overlaps	MSTRG.9034	MSTRG.9034.1.p3																						FALSE	0.01998	21755	178	0.28518	4.32661	1	0.977247	coding	LjG1.1_chr2	36405644	36514837	109194	+
MSTRG.9034.1	no gene overlaps	MSTRG.9034	MSTRG.9034.1.p5																						TRUE	0.95027	21755	178	0.28518	4.32661	1	0.977247	coding	LjG1.1_chr2	36405644	36514837	109194	+
MSTRG.9034.1	no gene overlaps	MSTRG.9034	MSTRG.9034.1.p1																						TRUE	0.99924	21755	178	0.28518	4.32661	1	0.977247	coding	LjG1.1_chr2	36405644	36514837	109194	+
MSTRG.9034.2	no gene overlaps	MSTRG.9034	MSTRG.9034.2.p3																						FALSE	0.01998	11636	145	0.30488	4.72141	1	0.851511	coding	LjG1.1_chr2	36405644	36514837	109194	+
MSTRG.9034.2	no gene overlaps	MSTRG.9034	MSTRG.9034.2.p1																						TRUE	0.99924	11636	145	0.30488	4.72141	1	0.851511	coding	LjG1.1_chr2	36405644	36514837	109194	+
MSTRG.9034.2	no gene overlaps	MSTRG.9034	MSTRG.9034.2.p2																						TRUE	0.99999	11636	145	0.30488	4.72141	1	0.851511	coding	LjG1.1_chr2	36405644	36514837	109194	+
MSTRG.9034.21	no gene overlaps	MSTRG.9034	MSTRG.9034.21.p2																						FALSE	0.02502	34237	147	0.30576	10.2498	1	0.315212	noncoding	LjG1.1_chr2	36405644	36514837	109194	+
MSTRG.9034.21	no gene overlaps	MSTRG.9034	MSTRG.9034.21.p5																						FALSE	0.00337	34237	147	0.30576	10.2498	1	0.315212	noncoding	LjG1.1_chr2	36405644	36514837	109194	+
MSTRG.9034.21	no gene overlaps	MSTRG.9034	MSTRG.9034.21.p7																						TRUE	0.91927	34237	147	0.30576	10.2498	1	0.315212	noncoding	LjG1.1_chr2	36405644	36514837	109194	+
MSTRG.9034.21	no gene overlaps	MSTRG.9034	MSTRG.9034.21.p4																						FALSE	0.00468	34237	147	0.30576	10.2498	1	0.315212	noncoding	LjG1.1_chr2	36405644	36514837	109194	+
MSTRG.9034.21	no gene overlaps	MSTRG.9034	MSTRG.9034.21.p8																						FALSE	0.06346	34237	147	0.30576	10.2498	1	0.315212	noncoding	LjG1.1_chr2	36405644	36514837	109194	+
MSTRG.9034.21	no gene overlaps	MSTRG.9034	MSTRG.9034.21.p3																						TRUE	0.99999	34237	147	0.30576	10.2498	1	0.315212	noncoding	LjG1.1_chr2	36405644	36514837	109194	+
MSTRG.9034.21	no gene overlaps	MSTRG.9034	MSTRG.9034.21.p9																						FALSE	0.02109	34237	147	0.30576	10.2498	1	0.315212	noncoding	LjG1.1_chr2	36405644	36514837	109194	+
MSTRG.9034.21	no gene overlaps	MSTRG.9034	MSTRG.9034.21.p1																						FALSE	0.06478	34237	147	0.30576	10.2498	1	0.315212	noncoding	LjG1.1_chr2	36405644	36514837	109194	+
MSTRG.9034.21	no gene overlaps	MSTRG.9034	MSTRG.9034.21.p6																						FALSE	0.022	34237	147	0.30576	10.2498	1	0.315212	noncoding	LjG1.1_chr2	36405644	36514837	109194	+
MSTRG.9034.3	weak gene overlap	MSTRG.9034	MSTRG.9034.3.p2																						TRUE	0.99924	45217	147	0.29367	10.2498	1	0.269686	noncoding	LjG1.1_chr2	36405644	36514837	109194	+
MSTRG.9034.3	weak gene overlap	MSTRG.9034	MSTRG.9034.3.p11																						FALSE	0.06346	45217	147	0.29367	10.2498	1	0.269686	noncoding	LjG1.1_chr2	36405644	36514837	109194	+
MSTRG.9034.3	weak gene overlap	MSTRG.9034	MSTRG.9034.3.p9																						FALSE	0.022	45217	147	0.29367	10.2498	1	0.269686	noncoding	LjG1.1_chr2	36405644	36514837	109194	+
MSTRG.9034.3	weak gene overlap	MSTRG.9034	MSTRG.9034.3.p7																						FALSE	0.00468	45217	147	0.29367	10.2498	1	0.269686	noncoding	LjG1.1_chr2	36405644	36514837	109194	+
MSTRG.9034.3	weak gene overlap	MSTRG.9034	MSTRG.9034.3.p3																						TRUE	0.99999	45217	147	0.29367	10.2498	1	0.269686	noncoding	LjG1.1_chr2	36405644	36514837	109194	+
MSTRG.9034.3	weak gene overlap	MSTRG.9034	MSTRG.9034.3.p10																						TRUE	0.91927	45217	147	0.29367	10.2498	1	0.269686	noncoding	LjG1.1_chr2	36405644	36514837	109194	+
MSTRG.9034.3	weak gene overlap	MSTRG.9034	MSTRG.9034.3.p5																						FALSE	0.01991	45217	147	0.29367	10.2498	1	0.269686	noncoding	LjG1.1_chr2	36405644	36514837	109194	+
MSTRG.9034.3	weak gene overlap	MSTRG.9034	MSTRG.9034.3.p4																						FALSE	0.01998	45217	147	0.29367	10.2498	1	0.269686	noncoding	LjG1.1_chr2	36405644	36514837	109194	+
MSTRG.9034.3	weak gene overlap	MSTRG.9034	MSTRG.9034.3.p1																						FALSE	0.02502	45217	147	0.29367	10.2498	1	0.269686	noncoding	LjG1.1_chr2	36405644	36514837	109194	+
MSTRG.9034.3	weak gene overlap	MSTRG.9034	MSTRG.9034.3.p6																						TRUE	0.99999	45217	147	0.29367	10.2498	1	0.269686	noncoding	LjG1.1_chr2	36405644	36514837	109194	+
MSTRG.9034.3	weak gene overlap	MSTRG.9034	MSTRG.9034.3.p8																						FALSE	0.00337	45217	147	0.29367	10.2498	1	0.269686	noncoding	LjG1.1_chr2	36405644	36514837	109194	+
MSTRG.9034.4	no gene overlaps	MSTRG.9034	MSTRG.9034.4.p9																						TRUE	0.99994	29300	391	0.32477	8.2893	1	0.999975	coding	LjG1.1_chr2	36405644	36514837	109194	+
MSTRG.9034.4	no gene overlaps	MSTRG.9034	MSTRG.9034.4.p1																						TRUE	0.9806	29300	391	0.32477	8.2893	1	0.999975	coding	LjG1.1_chr2	36405644	36514837	109194	+
MSTRG.9034.4	no gene overlaps	MSTRG.9034	MSTRG.9034.4.p8																						TRUE	0.99411	29300	391	0.32477	8.2893	1	0.999975	coding	LjG1.1_chr2	36405644	36514837	109194	+
MSTRG.9034.4	no gene overlaps	MSTRG.9034	MSTRG.9034.4.p4																						TRUE	0.99002	29300	391	0.32477	8.2893	1	0.999975	coding	LjG1.1_chr2	36405644	36514837	109194	+
MSTRG.9034.4	no gene overlaps	MSTRG.9034	MSTRG.9034.4.p6																						FALSE	0.01998	29300	391	0.32477	8.2893	1	0.999975	coding	LjG1.1_chr2	36405644	36514837	109194	+
MSTRG.9034.4	no gene overlaps	MSTRG.9034	MSTRG.9034.4.p5																						TRUE	0.99999	29300	391	0.32477	8.2893	1	0.999975	coding	LjG1.1_chr2	36405644	36514837	109194	+
MSTRG.9034.4	no gene overlaps	MSTRG.9034	MSTRG.9034.4.p3																						FALSE	0.69698	29300	391	0.32477	8.2893	1	0.999975	coding	LjG1.1_chr2	36405644	36514837	109194	+
MSTRG.9034.4	no gene overlaps	MSTRG.9034	MSTRG.9034.4.p2																						TRUE	0.99894	29300	391	0.32477	8.2893	1	0.999975	coding	LjG1.1_chr2	36405644	36514837	109194	+
MSTRG.9034.4	no gene overlaps	MSTRG.9034	MSTRG.9034.4.p7																						TRUE	0.9999	29300	391	0.32477	8.2893	1	0.999975	coding	LjG1.1_chr2	36405644	36514837	109194	+
MSTRG.9034.4	no gene overlaps	MSTRG.9034	MSTRG.9034.4.p10																						TRUE	0.95027	29300	391	0.32477	8.2893	1	0.999975	coding	LjG1.1_chr2	36405644	36514837	109194	+
MSTRG.9034.5	weak gene overlap	MSTRG.9034	MSTRG.9034.5.p1																						TRUE	0.99999	35409	147	0.30576	10.2498	1	0.315212	noncoding	LjG1.1_chr2	36405644	36514837	109194	+
MSTRG.9034.5	weak gene overlap	MSTRG.9034	MSTRG.9034.5.p3																						FALSE	0.00337	35409	147	0.30576	10.2498	1	0.315212	noncoding	LjG1.1_chr2	36405644	36514837	109194	+
MSTRG.9034.5	weak gene overlap	MSTRG.9034	MSTRG.9034.5.p5																						TRUE	0.91927	35409	147	0.30576	10.2498	1	0.315212	noncoding	LjG1.1_chr2	36405644	36514837	109194	+
MSTRG.9034.5	weak gene overlap	MSTRG.9034	MSTRG.9034.5.p8																						FALSE	0.06478	35409	147	0.30576	10.2498	1	0.315212	noncoding	LjG1.1_chr2	36405644	36514837	109194	+
MSTRG.9034.5	weak gene overlap	MSTRG.9034	MSTRG.9034.5.p2																						FALSE	0.00468	35409	147	0.30576	10.2498	1	0.315212	noncoding	LjG1.1_chr2	36405644	36514837	109194	+
MSTRG.9034.5	weak gene overlap	MSTRG.9034	MSTRG.9034.5.p9																						FALSE	0.02502	35409	147	0.30576	10.2498	1	0.315212	noncoding	LjG1.1_chr2	36405644	36514837	109194	+
MSTRG.9034.5	weak gene overlap	MSTRG.9034	MSTRG.9034.5.p4																						FALSE	0.022	35409	147	0.30576	10.2498	1	0.315212	noncoding	LjG1.1_chr2	36405644	36514837	109194	+
MSTRG.9034.5	weak gene overlap	MSTRG.9034	MSTRG.9034.5.p7																						FALSE	0.02109	35409	147	0.30576	10.2498	1	0.315212	noncoding	LjG1.1_chr2	36405644	36514837	109194	+
MSTRG.9034.5	weak gene overlap	MSTRG.9034	MSTRG.9034.5.p6																						FALSE	0.06346	35409	147	0.30576	10.2498	1	0.315212	noncoding	LjG1.1_chr2	36405644	36514837	109194	+
MSTRG.9034.6	weak gene overlap	MSTRG.9034	MSTRG.9034.6.p5																						FALSE	0.00468	49347	391	0.29367	8.2893	1	0.999815	coding	LjG1.1_chr2	36405644	36514837	109194	+
MSTRG.9034.6	weak gene overlap	MSTRG.9034	MSTRG.9034.6.p7																						FALSE	0.022	49347	391	0.29367	8.2893	1	0.999815	coding	LjG1.1_chr2	36405644	36514837	109194	+
MSTRG.9034.6	weak gene overlap	MSTRG.9034	MSTRG.9034.6.p14																						FALSE	0.02502	49347	391	0.29367	8.2893	1	0.999815	coding	LjG1.1_chr2	36405644	36514837	109194	+
MSTRG.9034.6	weak gene overlap	MSTRG.9034	MSTRG.9034.6.p1																						TRUE	0.9999	49347	391	0.29367	8.2893	1	0.999815	coding	LjG1.1_chr2	36405644	36514837	109194	+
MSTRG.9034.6	weak gene overlap	MSTRG.9034	MSTRG.9034.6.p6																						FALSE	0.00337	49347	391	0.29367	8.2893	1	0.999815	coding	LjG1.1_chr2	36405644	36514837	109194	+
MSTRG.9034.6	weak gene overlap	MSTRG.9034	MSTRG.9034.6.p4																						TRUE	0.99999	49347	391	0.29367	8.2893	1	0.999815	coding	LjG1.1_chr2	36405644	36514837	109194	+
MSTRG.9034.6	weak gene overlap	MSTRG.9034	MSTRG.9034.6.p9																						FALSE	0.06346	49347	391	0.29367	8.2893	1	0.999815	coding	LjG1.1_chr2	36405644	36514837	109194	+
MSTRG.9034.6	weak gene overlap	MSTRG.9034	MSTRG.9034.6.p3																						TRUE	0.99994	49347	391	0.29367	8.2893	1	0.999815	coding	LjG1.1_chr2	36405644	36514837	109194	+
MSTRG.9034.6	weak gene overlap	MSTRG.9034	MSTRG.9034.6.p10																						TRUE	0.9806	49347	391	0.29367	8.2893	1	0.999815	coding	LjG1.1_chr2	36405644	36514837	109194	+
MSTRG.9034.6	weak gene overlap	MSTRG.9034	MSTRG.9034.6.p11																						TRUE	0.99894	49347	391	0.29367	8.2893	1	0.999815	coding	LjG1.1_chr2	36405644	36514837	109194	+
MSTRG.9034.6	weak gene overlap	MSTRG.9034	MSTRG.9034.6.p12																						FALSE	0.69698	49347	391	0.29367	8.2893	1	0.999815	coding	LjG1.1_chr2	36405644	36514837	109194	+
MSTRG.9034.6	weak gene overlap	MSTRG.9034	MSTRG.9034.6.p8																						TRUE	0.91927	49347	391	0.29367	8.2893	1	0.999815	coding	LjG1.1_chr2	36405644	36514837	109194	+
MSTRG.9034.6	weak gene overlap	MSTRG.9034	MSTRG.9034.6.p2																						TRUE	0.99411	49347	391	0.29367	8.2893	1	0.999815	coding	LjG1.1_chr2	36405644	36514837	109194	+
MSTRG.9034.6	weak gene overlap	MSTRG.9034	MSTRG.9034.6.p13																						TRUE	0.99002	49347	391	0.29367	8.2893	1	0.999815	coding	LjG1.1_chr2	36405644	36514837	109194	+
MSTRG.9034.7	weak gene overlap	MSTRG.9034	MSTRG.9034.7.p6																						FALSE	0.06478	61633	447	0.29367	4.97753	1	1	coding	LjG1.1_chr2	36405644	36514837	109194	+
MSTRG.9034.7	weak gene overlap	MSTRG.9034	MSTRG.9034.7.p17																						FALSE	0.01838	61633	447	0.29367	4.97753	1	1	coding	LjG1.1_chr2	36405644	36514837	109194	+
MSTRG.9034.7	weak gene overlap	MSTRG.9034	MSTRG.9034.7.p2																						TRUE	0.99885	61633	447	0.29367	4.97753	1	1	coding	LjG1.1_chr2	36405644	36514837	109194	+
MSTRG.9034.7	weak gene overlap	MSTRG.9034	MSTRG.9034.7.p18																						TRUE	0.98157	61633	447	0.29367	4.97753	1	1	coding	LjG1.1_chr2	36405644	36514837	109194	+
MSTRG.9034.7	weak gene overlap	MSTRG.9034	MSTRG.9034.7.p8																						TRUE	0.9988	61633	447	0.29367	4.97753	1	1	coding	LjG1.1_chr2	36405644	36514837	109194	+
MSTRG.9034.7	weak gene overlap	MSTRG.9034	MSTRG.9034.7.p1																						FALSE	0.09526	61633	447	0.29367	4.97753	1	1	coding	LjG1.1_chr2	36405644	36514837	109194	+
MSTRG.9034.7	weak gene overlap	MSTRG.9034	MSTRG.9034.7.p14																						TRUE	0.91927	61633	447	0.29367	4.97753	1	1	coding	LjG1.1_chr2	36405644	36514837	109194	+
MSTRG.9034.7	weak gene overlap	MSTRG.9034	MSTRG.9034.7.p11																						FALSE	0.00468	61633	447	0.29367	4.97753	1	1	coding	LjG1.1_chr2	36405644	36514837	109194	+
MSTRG.9034.7	weak gene overlap	MSTRG.9034	MSTRG.9034.7.p4																						FALSE	0.69327	61633	447	0.29367	4.97753	1	1	coding	LjG1.1_chr2	36405644	36514837	109194	+
MSTRG.9034.7	weak gene overlap	MSTRG.9034	MSTRG.9034.7.p3																						TRUE	0.97718	61633	447	0.29367	4.97753	1	1	coding	LjG1.1_chr2	36405644	36514837	109194	+
MSTRG.9034.7	weak gene overlap	MSTRG.9034	MSTRG.9034.7.p10																						TRUE	0.99999	61633	447	0.29367	4.97753	1	1	coding	LjG1.1_chr2	36405644	36514837	109194	+
MSTRG.9034.7	weak gene overlap	MSTRG.9034	MSTRG.9034.7.p7																						FALSE	0.02502	61633	447	0.29367	4.97753	1	1	coding	LjG1.1_chr2	36405644	36514837	109194	+
MSTRG.9034.7	weak gene overlap	MSTRG.9034	MSTRG.9034.7.p12																						FALSE	0.00337	61633	447	0.29367	4.97753	1	1	coding	LjG1.1_chr2	36405644	36514837	109194	+
MSTRG.9034.7	weak gene overlap	MSTRG.9034	MSTRG.9034.7.p19																						FALSE	0.02109	61633	447	0.29367	4.97753	1	1	coding	LjG1.1_chr2	36405644	36514837	109194	+
MSTRG.9034.7	weak gene overlap	MSTRG.9034	MSTRG.9034.7.p5																						FALSE	0.00108	61633	447	0.29367	4.97753	1	1	coding	LjG1.1_chr2	36405644	36514837	109194	+
MSTRG.9034.7	weak gene overlap	MSTRG.9034	MSTRG.9034.7.p13																						FALSE	0.022	61633	447	0.29367	4.97753	1	1	coding	LjG1.1_chr2	36405644	36514837	109194	+
MSTRG.9034.7	weak gene overlap	MSTRG.9034	MSTRG.9034.7.p16																						TRUE	0.99706	61633	447	0.29367	4.97753	1	1	coding	LjG1.1_chr2	36405644	36514837	109194	+
MSTRG.9034.7	weak gene overlap	MSTRG.9034	MSTRG.9034.7.p15																						FALSE	0.06346	61633	447	0.29367	4.97753	1	1	coding	LjG1.1_chr2	36405644	36514837	109194	+
MSTRG.9034.7	weak gene overlap	MSTRG.9034	MSTRG.9034.7.p9																						TRUE	0.99974	61633	447	0.29367	4.97753	1	1	coding	LjG1.1_chr2	36405644	36514837	109194	+
MSTRG.9035.1	LotjaGi2g1v0107100	MSTRG.9035	MSTRG.9035.1.p1																						TRUE	0.99628	23347	803	0.36129	8.88943	1	1	coding	LjG1.1_chr2	36516120	36941378	425259	+
MSTRG.9035.1	LotjaGi2g1v0107100	MSTRG.9035	MSTRG.9035.1.p3																						TRUE	0.99677	23347	803	0.36129	8.88943	1	1	coding	LjG1.1_chr2	36516120	36941378	425259	+
MSTRG.9035.1	LotjaGi2g1v0107100	MSTRG.9035	MSTRG.9035.1.p4																						TRUE	0.99686	23347	803	0.36129	8.88943	1	1	coding	LjG1.1_chr2	36516120	36941378	425259	+
MSTRG.9035.1	LotjaGi2g1v0107100	MSTRG.9035	MSTRG.9035.1.p5																						TRUE	0.94296	23347	803	0.36129	8.88943	1	1	coding	LjG1.1_chr2	36516120	36941378	425259	+
MSTRG.9035.1	LotjaGi2g1v0107100	MSTRG.9035	MSTRG.9035.1.p2																						TRUE	0.99671	23347	803	0.36129	8.88943	1	1	coding	LjG1.1_chr2	36516120	36941378	425259	+
MSTRG.9035.1	LotjaGi2g1v0107100	MSTRG.9035	MSTRG.9035.1.p6																						TRUE	0.99944	23347	803	0.36129	8.88943	1	1	coding	LjG1.1_chr2	36516120	36941378	425259	+
MSTRG.9035.11	weak gene overlap	MSTRG.9035	MSTRG.9035.11.p2																						TRUE	0.97337	22984	403	0.29892	5.7523	1	0.999999	coding	LjG1.1_chr2	36516120	36941378	425259	+
MSTRG.9035.11	weak gene overlap	MSTRG.9035	MSTRG.9035.11.p3																						FALSE	0.11882	22984	403	0.29892	5.7523	1	0.999999	coding	LjG1.1_chr2	36516120	36941378	425259	+
MSTRG.9035.11	weak gene overlap	MSTRG.9035	MSTRG.9035.11.p1																						TRUE	0.92383	22984	403	0.29892	5.7523	1	0.999999	coding	LjG1.1_chr2	36516120	36941378	425259	+
MSTRG.9035.12	no gene overlaps	MSTRG.9035	MSTRG.9035.12.p1																						FALSE	0.11882	3548	156	0.26007	9.85452	1	0.242647	noncoding	LjG1.1_chr2	36516120	36941378	425259	+
MSTRG.9035.13	multi-gene overlap	MSTRG.9035	MSTRG.9035.13.p20																						FALSE	0.00176	124435	334	0.29367	9.40557	1	0.994304	coding	LjG1.1_chr2	36516120	36941378	425259	+
MSTRG.9035.13	multi-gene overlap	MSTRG.9035	MSTRG.9035.13.p18																						TRUE	0.99212	124435	334	0.29367	9.40557	1	0.994304	coding	LjG1.1_chr2	36516120	36941378	425259	+
MSTRG.9035.13	multi-gene overlap	MSTRG.9035	MSTRG.9035.13.p13																						FALSE	0.00106	124435	334	0.29367	9.40557	1	0.994304	coding	LjG1.1_chr2	36516120	36941378	425259	+
MSTRG.9035.13	multi-gene overlap	MSTRG.9035	MSTRG.9035.13.p1																						TRUE	0.99822	124435	334	0.29367	9.40557	1	0.994304	coding	LjG1.1_chr2	36516120	36941378	425259	+
MSTRG.9035.13	multi-gene overlap	MSTRG.9035	MSTRG.9035.13.p2																						TRUE	1	124435	334	0.29367	9.40557	1	0.994304	coding	LjG1.1_chr2	36516120	36941378	425259	+
MSTRG.9035.13	multi-gene overlap	MSTRG.9035	MSTRG.9035.13.p11																						FALSE	0.00369	124435	334	0.29367	9.40557	1	0.994304	coding	LjG1.1_chr2	36516120	36941378	425259	+
MSTRG.9035.13	multi-gene overlap	MSTRG.9035	MSTRG.9035.13.p6																						FALSE	0.00259	124435	334	0.29367	9.40557	1	0.994304	coding	LjG1.1_chr2	36516120	36941378	425259	+
MSTRG.9035.13	multi-gene overlap	MSTRG.9035	MSTRG.9035.13.p4																						FALSE	0.00017	124435	334	0.29367	9.40557	1	0.994304	coding	LjG1.1_chr2	36516120	36941378	425259	+
MSTRG.9035.13	multi-gene overlap	MSTRG.9035	MSTRG.9035.13.p14																						FALSE	0.00011	124435	334	0.29367	9.40557	1	0.994304	coding	LjG1.1_chr2	36516120	36941378	425259	+
MSTRG.9035.13	multi-gene overlap	MSTRG.9035	MSTRG.9035.13.p3																						FALSE	0.00473	124435	334	0.29367	9.40557	1	0.994304	coding	LjG1.1_chr2	36516120	36941378	425259	+
MSTRG.9035.13	multi-gene overlap	MSTRG.9035	MSTRG.9035.13.p12																						FALSE	0.03212	124435	334	0.29367	9.40557	1	0.994304	coding	LjG1.1_chr2	36516120	36941378	425259	+
MSTRG.9035.13	multi-gene overlap	MSTRG.9035	MSTRG.9035.13.p15																						FALSE	0.00743	124435	334	0.29367	9.40557	1	0.994304	coding	LjG1.1_chr2	36516120	36941378	425259	+
MSTRG.9035.13	multi-gene overlap	MSTRG.9035	MSTRG.9035.13.p9																						FALSE	0.47617	124435	334	0.29367	9.40557	1	0.994304	coding	LjG1.1_chr2	36516120	36941378	425259	+
MSTRG.9035.13	multi-gene overlap	MSTRG.9035	MSTRG.9035.13.p10																						FALSE	0.08256	124435	334	0.29367	9.40557	1	0.994304	coding	LjG1.1_chr2	36516120	36941378	425259	+
MSTRG.9035.13	multi-gene overlap	MSTRG.9035	MSTRG.9035.13.p7																						FALSE	0.6646	124435	334	0.29367	9.40557	1	0.994304	coding	LjG1.1_chr2	36516120	36941378	425259	+
MSTRG.9035.13	multi-gene overlap	MSTRG.9035	MSTRG.9035.13.p5																						TRUE	0.97059	124435	334	0.29367	9.40557	1	0.994304	coding	LjG1.1_chr2	36516120	36941378	425259	+
MSTRG.9035.13	multi-gene overlap	MSTRG.9035	MSTRG.9035.13.p17																						FALSE	0.51821	124435	334	0.29367	9.40557	1	0.994304	coding	LjG1.1_chr2	36516120	36941378	425259	+
MSTRG.9035.13	multi-gene overlap	MSTRG.9035	MSTRG.9035.13.p16																						FALSE	0.05497	124435	334	0.29367	9.40557	1	0.994304	coding	LjG1.1_chr2	36516120	36941378	425259	+
MSTRG.9035.13	multi-gene overlap	MSTRG.9035	MSTRG.9035.13.p19																						FALSE	0.0286	124435	334	0.29367	9.40557	1	0.994304	coding	LjG1.1_chr2	36516120	36941378	425259	+
MSTRG.9035.13	multi-gene overlap	MSTRG.9035	MSTRG.9035.13.p8																						FALSE	0.01034	124435	334	0.29367	9.40557	1	0.994304	coding	LjG1.1_chr2	36516120	36941378	425259	+
MSTRG.9035.14	multi-gene overlap	MSTRG.9035	MSTRG.9035.14.p5																						FALSE	0.44516	65831	955	0.29367	8.63433	1	1	coding	LjG1.1_chr2	36516120	36941378	425259	+
MSTRG.9035.14	multi-gene overlap	MSTRG.9035	MSTRG.9035.14.p8																						FALSE	0.00137	65831	955	0.29367	8.63433	1	1	coding	LjG1.1_chr2	36516120	36941378	425259	+
MSTRG.9035.14	multi-gene overlap	MSTRG.9035	MSTRG.9035.14.p6																						TRUE	0.98164	65831	955	0.29367	8.63433	1	1	coding	LjG1.1_chr2	36516120	36941378	425259	+
MSTRG.9035.14	multi-gene overlap	MSTRG.9035	MSTRG.9035.14.p11																						TRUE	0.99897	65831	955	0.29367	8.63433	1	1	coding	LjG1.1_chr2	36516120	36941378	425259	+
MSTRG.9035.14	multi-gene overlap	MSTRG.9035	MSTRG.9035.14.p10																						FALSE	0.47617	65831	955	0.29367	8.63433	1	1	coding	LjG1.1_chr2	36516120	36941378	425259	+
MSTRG.9035.14	multi-gene overlap	MSTRG.9035	MSTRG.9035.14.p9																						FALSE	0.02127	65831	955	0.29367	8.63433	1	1	coding	LjG1.1_chr2	36516120	36941378	425259	+
MSTRG.9035.14	multi-gene overlap	MSTRG.9035	MSTRG.9035.14.p3																						FALSE	0.00473	65831	955	0.29367	8.63433	1	1	coding	LjG1.1_chr2	36516120	36941378	425259	+
MSTRG.9035.14	multi-gene overlap	MSTRG.9035	MSTRG.9035.14.p1																						TRUE	0.99822	65831	955	0.29367	8.63433	1	1	coding	LjG1.1_chr2	36516120	36941378	425259	+
MSTRG.9035.14	multi-gene overlap	MSTRG.9035	MSTRG.9035.14.p14																						TRUE	0.99878	65831	955	0.29367	8.63433	1	1	coding	LjG1.1_chr2	36516120	36941378	425259	+
MSTRG.9035.14	multi-gene overlap	MSTRG.9035	MSTRG.9035.14.p4																						TRUE	0.99857	65831	955	0.29367	8.63433	1	1	coding	LjG1.1_chr2	36516120	36941378	425259	+
MSTRG.9035.14	multi-gene overlap	MSTRG.9035	MSTRG.9035.14.p13																						FALSE	0.00743	65831	955	0.29367	8.63433	1	1	coding	LjG1.1_chr2	36516120	36941378	425259	+
MSTRG.9035.14	multi-gene overlap	MSTRG.9035	MSTRG.9035.14.p2																						TRUE	1	65831	955	0.29367	8.63433	1	1	coding	LjG1.1_chr2	36516120	36941378	425259	+
MSTRG.9035.14	multi-gene overlap	MSTRG.9035	MSTRG.9035.14.p7																						FALSE	0.00992	65831	955	0.29367	8.63433	1	1	coding	LjG1.1_chr2	36516120	36941378	425259	+
MSTRG.9035.14	multi-gene overlap	MSTRG.9035	MSTRG.9035.14.p12																						TRUE	0.95139	65831	955	0.29367	8.63433	1	1	coding	LjG1.1_chr2	36516120	36941378	425259	+
MSTRG.9035.15	multi-gene overlap	MSTRG.9035	MSTRG.9035.15.p2																						TRUE	0.99857	33942	955	0.29367	8.63433	1	1	coding	LjG1.1_chr2	36516120	36941378	425259	+
MSTRG.9035.15	multi-gene overlap	MSTRG.9035	MSTRG.9035.15.p3																						FALSE	0.44516	33942	955	0.29367	8.63433	1	1	coding	LjG1.1_chr2	36516120	36941378	425259	+
MSTRG.9035.15	multi-gene overlap	MSTRG.9035	MSTRG.9035.15.p8																						TRUE	0.95139	33942	955	0.29367	8.63433	1	1	coding	LjG1.1_chr2	36516120	36941378	425259	+
MSTRG.9035.15	multi-gene overlap	MSTRG.9035	MSTRG.9035.15.p5																						FALSE	0.00992	33942	955	0.29367	8.63433	1	1	coding	LjG1.1_chr2	36516120	36941378	425259	+
MSTRG.9035.15	multi-gene overlap	MSTRG.9035	MSTRG.9035.15.p4																						TRUE	0.98164	33942	955	0.29367	8.63433	1	1	coding	LjG1.1_chr2	36516120	36941378	425259	+
MSTRG.9035.15	multi-gene overlap	MSTRG.9035	MSTRG.9035.15.p6																						FALSE	0.00137	33942	955	0.29367	8.63433	1	1	coding	LjG1.1_chr2	36516120	36941378	425259	+
MSTRG.9035.15	multi-gene overlap	MSTRG.9035	MSTRG.9035.15.p7																						TRUE	0.99897	33942	955	0.29367	8.63433	1	1	coding	LjG1.1_chr2	36516120	36941378	425259	+
MSTRG.9035.15	multi-gene overlap	MSTRG.9035	MSTRG.9035.15.p1																						TRUE	0.99878	33942	955	0.29367	8.63433	1	1	coding	LjG1.1_chr2	36516120	36941378	425259	+
MSTRG.9035.16	no gene overlaps	MSTRG.9035	MSTRG.9035.16.p2																						TRUE	0.99822	19748	334	0.31996	9.40557	1	0.998681	coding	LjG1.1_chr2	36516120	36941378	425259	+
MSTRG.9035.16	no gene overlaps	MSTRG.9035	MSTRG.9035.16.p1																						FALSE	0.00743	19748	334	0.31996	9.40557	1	0.998681	coding	LjG1.1_chr2	36516120	36941378	425259	+
MSTRG.9035.16	no gene overlaps	MSTRG.9035	MSTRG.9035.16.p4																						FALSE	0.00473	19748	334	0.31996	9.40557	1	0.998681	coding	LjG1.1_chr2	36516120	36941378	425259	+
MSTRG.9035.16	no gene overlaps	MSTRG.9035	MSTRG.9035.16.p5																						FALSE	0.47617	19748	334	0.31996	9.40557	1	0.998681	coding	LjG1.1_chr2	36516120	36941378	425259	+
MSTRG.9035.16	no gene overlaps	MSTRG.9035	MSTRG.9035.16.p3																						TRUE	1	19748	334	0.31996	9.40557	1	0.998681	coding	LjG1.1_chr2	36516120	36941378	425259	+
MSTRG.9035.19	weak gene overlap	MSTRG.9035	MSTRG.9035.19.p29																						FALSE	0.6646	215428	620	0.28683	8.82638	1	1	coding	LjG1.1_chr2	36516120	36941378	425259	+
MSTRG.9035.19	weak gene overlap	MSTRG.9035	MSTRG.9035.19.p31																						TRUE	0.99845	215428	620	0.28683	8.82638	1	1	coding	LjG1.1_chr2	36516120	36941378	425259	+
MSTRG.9035.19	weak gene overlap	MSTRG.9035	MSTRG.9035.19.p12																						FALSE	0.2803	215428	620	0.28683	8.82638	1	1	coding	LjG1.1_chr2	36516120	36941378	425259	+
MSTRG.9035.19	weak gene overlap	MSTRG.9035	MSTRG.9035.19.p39																						TRUE	0.9971	215428	620	0.28683	8.82638	1	1	coding	LjG1.1_chr2	36516120	36941378	425259	+
MSTRG.9035.19	weak gene overlap	MSTRG.9035	MSTRG.9035.19.p4																						FALSE	0.0286	215428	620	0.28683	8.82638	1	1	coding	LjG1.1_chr2	36516120	36941378	425259	+
MSTRG.9035.19	weak gene overlap	MSTRG.9035	MSTRG.9035.19.p5																						FALSE	0.00011	215428	620	0.28683	8.82638	1	1	coding	LjG1.1_chr2	36516120	36941378	425259	+
MSTRG.9035.19	weak gene overlap	MSTRG.9035	MSTRG.9035.19.p17																						FALSE	0.00259	215428	620	0.28683	8.82638	1	1	coding	LjG1.1_chr2	36516120	36941378	425259	+
MSTRG.9035.19	weak gene overlap	MSTRG.9035	MSTRG.9035.19.p9																						TRUE	0.98426	215428	620	0.28683	8.82638	1	1	coding	LjG1.1_chr2	36516120	36941378	425259	+
MSTRG.9035.19	weak gene overlap	MSTRG.9035	MSTRG.9035.19.p22																						TRUE	0.99613	215428	620	0.28683	8.82638	1	1	coding	LjG1.1_chr2	36516120	36941378	425259	+
MSTRG.9035.19	weak gene overlap	MSTRG.9035	MSTRG.9035.19.p25																						FALSE	0.47073	215428	620	0.28683	8.82638	1	1	coding	LjG1.1_chr2	36516120	36941378	425259	+
MSTRG.9035.19	weak gene overlap	MSTRG.9035	MSTRG.9035.19.p32																						FALSE	0.81482	215428	620	0.28683	8.82638	1	1	coding	LjG1.1_chr2	36516120	36941378	425259	+
MSTRG.9035.19	weak gene overlap	MSTRG.9035	MSTRG.9035.19.p14																						FALSE	0.51821	215428	620	0.28683	8.82638	1	1	coding	LjG1.1_chr2	36516120	36941378	425259	+
MSTRG.9035.19	weak gene overlap	MSTRG.9035	MSTRG.9035.19.p11																						FALSE	0.00364	215428	620	0.28683	8.82638	1	1	coding	LjG1.1_chr2	36516120	36941378	425259	+
MSTRG.9035.19	weak gene overlap	MSTRG.9035	MSTRG.9035.19.p37																						TRUE	0.98475	215428	620	0.28683	8.82638	1	1	coding	LjG1.1_chr2	36516120	36941378	425259	+
MSTRG.9035.19	weak gene overlap	MSTRG.9035	MSTRG.9035.19.p28																						FALSE	0.00106	215428	620	0.28683	8.82638	1	1	coding	LjG1.1_chr2	36516120	36941378	425259	+
MSTRG.9035.19	weak gene overlap	MSTRG.9035	MSTRG.9035.19.p26																						FALSE	0.00017	215428	620	0.28683	8.82638	1	1	coding	LjG1.1_chr2	36516120	36941378	425259	+
MSTRG.9035.19	weak gene overlap	MSTRG.9035	MSTRG.9035.19.p23																						TRUE	0.99357	215428	620	0.28683	8.82638	1	1	coding	LjG1.1_chr2	36516120	36941378	425259	+
MSTRG.9035.19	weak gene overlap	MSTRG.9035	MSTRG.9035.19.p35																						TRUE	0.99949	215428	620	0.28683	8.82638	1	1	coding	LjG1.1_chr2	36516120	36941378	425259	+
MSTRG.9035.19	weak gene overlap	MSTRG.9035	MSTRG.9035.19.p43																						TRUE	0.9898	215428	620	0.28683	8.82638	1	1	coding	LjG1.1_chr2	36516120	36941378	425259	+
MSTRG.9035.19	weak gene overlap	MSTRG.9035	MSTRG.9035.19.p10																						TRUE	0.99166	215428	620	0.28683	8.82638	1	1	coding	LjG1.1_chr2	36516120	36941378	425259	+
MSTRG.9035.19	weak gene overlap	MSTRG.9035	MSTRG.9035.19.p15																						TRUE	0.99212	215428	620	0.28683	8.82638	1	1	coding	LjG1.1_chr2	36516120	36941378	425259	+
MSTRG.9035.19	weak gene overlap	MSTRG.9035	MSTRG.9035.19.p41																						TRUE	0.99647	215428	620	0.28683	8.82638	1	1	coding	LjG1.1_chr2	36516120	36941378	425259	+
MSTRG.9035.19	weak gene overlap	MSTRG.9035	MSTRG.9035.19.p1																						TRUE	0.9682	215428	620	0.28683	8.82638	1	1	coding	LjG1.1_chr2	36516120	36941378	425259	+
MSTRG.9035.19	weak gene overlap	MSTRG.9035	MSTRG.9035.19.p19																						TRUE	0.99442	215428	620	0.28683	8.82638	1	1	coding	LjG1.1_chr2	36516120	36941378	425259	+
MSTRG.9035.19	weak gene overlap	MSTRG.9035	MSTRG.9035.19.p30																						FALSE	0.80943	215428	620	0.28683	8.82638	1	1	coding	LjG1.1_chr2	36516120	36941378	425259	+
MSTRG.9035.19	weak gene overlap	MSTRG.9035	MSTRG.9035.19.p18																						FALSE	0.00176	215428	620	0.28683	8.82638	1	1	coding	LjG1.1_chr2	36516120	36941378	425259	+
MSTRG.9035.19	weak gene overlap	MSTRG.9035	MSTRG.9035.19.p2																						FALSE	0.08256	215428	620	0.28683	8.82638	1	1	coding	LjG1.1_chr2	36516120	36941378	425259	+
MSTRG.9035.19	weak gene overlap	MSTRG.9035	MSTRG.9035.19.p27																						FALSE	0.03212	215428	620	0.28683	8.82638	1	1	coding	LjG1.1_chr2	36516120	36941378	425259	+
MSTRG.9035.19	weak gene overlap	MSTRG.9035	MSTRG.9035.19.p24																						FALSE	0.06939	215428	620	0.28683	8.82638	1	1	coding	LjG1.1_chr2	36516120	36941378	425259	+
MSTRG.9035.19	weak gene overlap	MSTRG.9035	MSTRG.9035.19.p6																						FALSE	0.87298	215428	620	0.28683	8.82638	1	1	coding	LjG1.1_chr2	36516120	36941378	425259	+
MSTRG.9035.19	weak gene overlap	MSTRG.9035	MSTRG.9035.19.p3																						FALSE	0.00369	215428	620	0.28683	8.82638	1	1	coding	LjG1.1_chr2	36516120	36941378	425259	+
MSTRG.9035.19	weak gene overlap	MSTRG.9035	MSTRG.9035.19.p36																						FALSE	0.22076	215428	620	0.28683	8.82638	1	1	coding	LjG1.1_chr2	36516120	36941378	425259	+
MSTRG.9035.19	weak gene overlap	MSTRG.9035	MSTRG.9035.19.p16																						TRUE	0.97059	215428	620	0.28683	8.82638	1	1	coding	LjG1.1_chr2	36516120	36941378	425259	+
MSTRG.9035.19	weak gene overlap	MSTRG.9035	MSTRG.9035.19.p34																						FALSE	3e-05	215428	620	0.28683	8.82638	1	1	coding	LjG1.1_chr2	36516120	36941378	425259	+
MSTRG.9035.19	weak gene overlap	MSTRG.9035	MSTRG.9035.19.p40																						TRUE	0.99986	215428	620	0.28683	8.82638	1	1	coding	LjG1.1_chr2	36516120	36941378	425259	+
MSTRG.9035.19	weak gene overlap	MSTRG.9035	MSTRG.9035.19.p42																						TRUE	0.99913	215428	620	0.28683	8.82638	1	1	coding	LjG1.1_chr2	36516120	36941378	425259	+
MSTRG.9035.19	weak gene overlap	MSTRG.9035	MSTRG.9035.19.p33																						FALSE	0.6243	215428	620	0.28683	8.82638	1	1	coding	LjG1.1_chr2	36516120	36941378	425259	+
MSTRG.9035.19	weak gene overlap	MSTRG.9035	MSTRG.9035.19.p38																						FALSE	0.84639	215428	620	0.28683	8.82638	1	1	coding	LjG1.1_chr2	36516120	36941378	425259	+
MSTRG.9035.19	weak gene overlap	MSTRG.9035	MSTRG.9035.19.p13																						FALSE	0.05497	215428	620	0.28683	8.82638	1	1	coding	LjG1.1_chr2	36516120	36941378	425259	+
MSTRG.9035.19	weak gene overlap	MSTRG.9035	MSTRG.9035.19.p7																						FALSE	0.12161	215428	620	0.28683	8.82638	1	1	coding	LjG1.1_chr2	36516120	36941378	425259	+
MSTRG.9035.19	weak gene overlap	MSTRG.9035	MSTRG.9035.19.p8																						TRUE	0.99833	215428	620	0.28683	8.82638	1	1	coding	LjG1.1_chr2	36516120	36941378	425259	+
MSTRG.9035.19	weak gene overlap	MSTRG.9035	MSTRG.9035.19.p20																						TRUE	0.99912	215428	620	0.28683	8.82638	1	1	coding	LjG1.1_chr2	36516120	36941378	425259	+
MSTRG.9035.19	weak gene overlap	MSTRG.9035	MSTRG.9035.19.p21																						TRUE	0.99638	215428	620	0.28683	8.82638	1	1	coding	LjG1.1_chr2	36516120	36941378	425259	+
MSTRG.9035.2	multi-gene overlap	MSTRG.9035	MSTRG.9035.2.p7																						TRUE	0.99612	110073	1817	0.29367	9.13854	1	1	coding	LjG1.1_chr2	36516120	36941378	425259	+
MSTRG.9035.2	multi-gene overlap	MSTRG.9035	MSTRG.9035.2.p10																						TRUE	0.94296	110073	1817	0.29367	9.13854	1	1	coding	LjG1.1_chr2	36516120	36941378	425259	+
MSTRG.9035.2	multi-gene overlap	MSTRG.9035	MSTRG.9035.2.p15																						FALSE	0.05497	110073	1817	0.29367	9.13854	1	1	coding	LjG1.1_chr2	36516120	36941378	425259	+
MSTRG.9035.2	multi-gene overlap	MSTRG.9035	MSTRG.9035.2.p2																						TRUE	0.99671	110073	1817	0.29367	9.13854	1	1	coding	LjG1.1_chr2	36516120	36941378	425259	+
MSTRG.9035.2	multi-gene overlap	MSTRG.9035	MSTRG.9035.2.p4																						TRUE	0.97337	110073	1817	0.29367	9.13854	1	1	coding	LjG1.1_chr2	36516120	36941378	425259	+
MSTRG.9035.2	multi-gene overlap	MSTRG.9035	MSTRG.9035.2.p16																						FALSE	0.51821	110073	1817	0.29367	9.13854	1	1	coding	LjG1.1_chr2	36516120	36941378	425259	+
MSTRG.9035.2	multi-gene overlap	MSTRG.9035	MSTRG.9035.2.p8																						TRUE	0.96672	110073	1817	0.29367	9.13854	1	1	coding	LjG1.1_chr2	36516120	36941378	425259	+
MSTRG.9035.2	multi-gene overlap	MSTRG.9035	MSTRG.9035.2.p13																						FALSE	0.11882	110073	1817	0.29367	9.13854	1	1	coding	LjG1.1_chr2	36516120	36941378	425259	+
MSTRG.9035.2	multi-gene overlap	MSTRG.9035	MSTRG.9035.2.p17																						TRUE	0.99212	110073	1817	0.29367	9.13854	1	1	coding	LjG1.1_chr2	36516120	36941378	425259	+
MSTRG.9035.2	multi-gene overlap	MSTRG.9035	MSTRG.9035.2.p9																						FALSE	0.08256	110073	1817	0.29367	9.13854	1	1	coding	LjG1.1_chr2	36516120	36941378	425259	+
MSTRG.9035.2	multi-gene overlap	MSTRG.9035	MSTRG.9035.2.p12																						TRUE	0.92383	110073	1817	0.29367	9.13854	1	1	coding	LjG1.1_chr2	36516120	36941378	425259	+
MSTRG.9035.2	multi-gene overlap	MSTRG.9035	MSTRG.9035.2.p14																						FALSE	0.2803	110073	1817	0.29367	9.13854	1	1	coding	LjG1.1_chr2	36516120	36941378	425259	+
MSTRG.9035.2	multi-gene overlap	MSTRG.9035	MSTRG.9035.2.p3																						TRUE	0.99677	110073	1817	0.29367	9.13854	1	1	coding	LjG1.1_chr2	36516120	36941378	425259	+
MSTRG.9035.2	multi-gene overlap	MSTRG.9035	MSTRG.9035.2.p6																						TRUE	0.99686	110073	1817	0.29367	9.13854	1	1	coding	LjG1.1_chr2	36516120	36941378	425259	+
MSTRG.9035.2	multi-gene overlap	MSTRG.9035	MSTRG.9035.2.p11																						FALSE	0.00035	110073	1817	0.29367	9.13854	1	1	coding	LjG1.1_chr2	36516120	36941378	425259	+
MSTRG.9035.2	multi-gene overlap	MSTRG.9035	MSTRG.9035.2.p5																						FALSE	0.00017	110073	1817	0.29367	9.13854	1	1	coding	LjG1.1_chr2	36516120	36941378	425259	+
MSTRG.9035.2	multi-gene overlap	MSTRG.9035	MSTRG.9035.2.p1																						TRUE	0.99628	110073	1817	0.29367	9.13854	1	1	coding	LjG1.1_chr2	36516120	36941378	425259	+
MSTRG.9035.20	no gene overlaps	MSTRG.9035	MSTRG.9035.20.p4																						FALSE	0.00017	44469	145	0.28683	9.98056	1	0.249739	noncoding	LjG1.1_chr2	36516120	36941378	425259	+
MSTRG.9035.20	no gene overlaps	MSTRG.9035	MSTRG.9035.20.p2																						FALSE	0.2803	44469	145	0.28683	9.98056	1	0.249739	noncoding	LjG1.1_chr2	36516120	36941378	425259	+
MSTRG.9035.20	no gene overlaps	MSTRG.9035	MSTRG.9035.20.p1																						FALSE	0.08256	44469	145	0.28683	9.98056	1	0.249739	noncoding	LjG1.1_chr2	36516120	36941378	425259	+
MSTRG.9035.20	no gene overlaps	MSTRG.9035	MSTRG.9035.20.p3																						FALSE	0.05497	44469	145	0.28683	9.98056	1	0.249739	noncoding	LjG1.1_chr2	36516120	36941378	425259	+
MSTRG.9035.21	no gene overlaps	MSTRG.9035																									17719	78	0.28675	5.40967	1	0.101725	noncoding	LjG1.1_chr2	36516120	36941378	425259	+
MSTRG.9035.22	no gene overlaps	MSTRG.9035																									11948	70	0.27466	9.09928	1	0.0355898	noncoding	LjG1.1_chr2	36516120	36941378	425259	+
MSTRG.9035.23	no gene overlaps	MSTRG.9035	MSTRG.9035.23.p12																						TRUE	0.99212	107800	300	0.28683	9.26296	1	0.97996	coding	LjG1.1_chr2	36516120	36941378	425259	+
MSTRG.9035.23	no gene overlaps	MSTRG.9035	MSTRG.9035.23.p7																						FALSE	0.00106	107800	300	0.28683	9.26296	1	0.97996	coding	LjG1.1_chr2	36516120	36941378	425259	+
MSTRG.9035.23	no gene overlaps	MSTRG.9035	MSTRG.9035.23.p13																						FALSE	0.0286	107800	300	0.28683	9.26296	1	0.97996	coding	LjG1.1_chr2	36516120	36941378	425259	+
MSTRG.9035.23	no gene overlaps	MSTRG.9035	MSTRG.9035.23.p6																						FALSE	0.03212	107800	300	0.28683	9.26296	1	0.97996	coding	LjG1.1_chr2	36516120	36941378	425259	+
MSTRG.9035.23	no gene overlaps	MSTRG.9035	MSTRG.9035.23.p10																						FALSE	0.05497	107800	300	0.28683	9.26296	1	0.97996	coding	LjG1.1_chr2	36516120	36941378	425259	+
MSTRG.9035.23	no gene overlaps	MSTRG.9035	MSTRG.9035.23.p14																						FALSE	0.00176	107800	300	0.28683	9.26296	1	0.97996	coding	LjG1.1_chr2	36516120	36941378	425259	+
MSTRG.9035.23	no gene overlaps	MSTRG.9035	MSTRG.9035.23.p1																						FALSE	0.00017	107800	300	0.28683	9.26296	1	0.97996	coding	LjG1.1_chr2	36516120	36941378	425259	+
MSTRG.9035.23	no gene overlaps	MSTRG.9035	MSTRG.9035.23.p8																						FALSE	0.00011	107800	300	0.28683	9.26296	1	0.97996	coding	LjG1.1_chr2	36516120	36941378	425259	+
MSTRG.9035.23	no gene overlaps	MSTRG.9035	MSTRG.9035.23.p4																						FALSE	0.6646	107800	300	0.28683	9.26296	1	0.97996	coding	LjG1.1_chr2	36516120	36941378	425259	+
MSTRG.9035.23	no gene overlaps	MSTRG.9035	MSTRG.9035.23.p11																						FALSE	0.51821	107800	300	0.28683	9.26296	1	0.97996	coding	LjG1.1_chr2	36516120	36941378	425259	+
MSTRG.9035.23	no gene overlaps	MSTRG.9035	MSTRG.9035.23.p5																						FALSE	0.08256	107800	300	0.28683	9.26296	1	0.97996	coding	LjG1.1_chr2	36516120	36941378	425259	+
MSTRG.9035.23	no gene overlaps	MSTRG.9035	MSTRG.9035.23.p3																						FALSE	0.00259	107800	300	0.28683	9.26296	1	0.97996	coding	LjG1.1_chr2	36516120	36941378	425259	+
MSTRG.9035.23	no gene overlaps	MSTRG.9035	MSTRG.9035.23.p2																						TRUE	0.97059	107800	300	0.28683	9.26296	1	0.97996	coding	LjG1.1_chr2	36516120	36941378	425259	+
MSTRG.9035.23	no gene overlaps	MSTRG.9035	MSTRG.9035.23.p9																						FALSE	0.2803	107800	300	0.28683	9.26296	1	0.97996	coding	LjG1.1_chr2	36516120	36941378	425259	+
MSTRG.9035.24	no gene overlaps	MSTRG.9035	MSTRG.9035.24.p1																						FALSE	0.51821	17359	199	0.27618	9.52915	1	0.587424	coding	LjG1.1_chr2	36516120	36941378	425259	+
MSTRG.9035.25	no gene overlaps	MSTRG.9035	MSTRG.9035.25.p3																						TRUE	0.97059	40802	255	0.30576	7.41234	1	0.991329	coding	LjG1.1_chr2	36516120	36941378	425259	+
MSTRG.9035.25	no gene overlaps	MSTRG.9035	MSTRG.9035.25.p4																						FALSE	0.00259	40802	255	0.30576	7.41234	1	0.991329	coding	LjG1.1_chr2	36516120	36941378	425259	+
MSTRG.9035.25	no gene overlaps	MSTRG.9035	MSTRG.9035.25.p5																						FALSE	0.51821	40802	255	0.30576	7.41234	1	0.991329	coding	LjG1.1_chr2	36516120	36941378	425259	+
MSTRG.9035.25	no gene overlaps	MSTRG.9035	MSTRG.9035.25.p6																						TRUE	0.99212	40802	255	0.30576	7.41234	1	0.991329	coding	LjG1.1_chr2	36516120	36941378	425259	+
MSTRG.9035.25	no gene overlaps	MSTRG.9035	MSTRG.9035.25.p1																						FALSE	0.00017	40802	255	0.30576	7.41234	1	0.991329	coding	LjG1.1_chr2	36516120	36941378	425259	+
MSTRG.9035.25	no gene overlaps	MSTRG.9035	MSTRG.9035.25.p2																						FALSE	0.08256	40802	255	0.30576	7.41234	1	0.991329	coding	LjG1.1_chr2	36516120	36941378	425259	+
MSTRG.9035.26	no gene overlaps	MSTRG.9035	MSTRG.9035.26.p5																						FALSE	0.00011	38275	300	0.28683	9.26296	1	0.97996	coding	LjG1.1_chr2	36516120	36941378	425259	+
MSTRG.9035.26	no gene overlaps	MSTRG.9035	MSTRG.9035.26.p6																						FALSE	0.0286	38275	300	0.28683	9.26296	1	0.97996	coding	LjG1.1_chr2	36516120	36941378	425259	+
MSTRG.9035.26	no gene overlaps	MSTRG.9035	MSTRG.9035.26.p4																						FALSE	0.00106	38275	300	0.28683	9.26296	1	0.97996	coding	LjG1.1_chr2	36516120	36941378	425259	+
MSTRG.9035.26	no gene overlaps	MSTRG.9035	MSTRG.9035.26.p2																						FALSE	0.6646	38275	300	0.28683	9.26296	1	0.97996	coding	LjG1.1_chr2	36516120	36941378	425259	+
MSTRG.9035.26	no gene overlaps	MSTRG.9035	MSTRG.9035.26.p7																						FALSE	0.00176	38275	300	0.28683	9.26296	1	0.97996	coding	LjG1.1_chr2	36516120	36941378	425259	+
MSTRG.9035.26	no gene overlaps	MSTRG.9035	MSTRG.9035.26.p3																						FALSE	0.03212	38275	300	0.28683	9.26296	1	0.97996	coding	LjG1.1_chr2	36516120	36941378	425259	+
MSTRG.9035.26	no gene overlaps	MSTRG.9035	MSTRG.9035.26.p1																						FALSE	0.00259	38275	300	0.28683	9.26296	1	0.97996	coding	LjG1.1_chr2	36516120	36941378	425259	+
MSTRG.9035.27	no gene overlaps	MSTRG.9035	MSTRG.9035.27.p8																						FALSE	0.00106	53541	300	0.28683	9.26296	1	0.97996	coding	LjG1.1_chr2	36516120	36941378	425259	+
MSTRG.9035.27	no gene overlaps	MSTRG.9035	MSTRG.9035.27.p9																						FALSE	0.6646	53541	300	0.28683	9.26296	1	0.97996	coding	LjG1.1_chr2	36516120	36941378	425259	+
MSTRG.9035.27	no gene overlaps	MSTRG.9035	MSTRG.9035.27.p6																						FALSE	0.00176	53541	300	0.28683	9.26296	1	0.97996	coding	LjG1.1_chr2	36516120	36941378	425259	+
MSTRG.9035.27	no gene overlaps	MSTRG.9035	MSTRG.9035.27.p5																						FALSE	0.00259	53541	300	0.28683	9.26296	1	0.97996	coding	LjG1.1_chr2	36516120	36941378	425259	+
MSTRG.9035.27	no gene overlaps	MSTRG.9035	MSTRG.9035.27.p7																						FALSE	0.03212	53541	300	0.28683	9.26296	1	0.97996	coding	LjG1.1_chr2	36516120	36941378	425259	+
MSTRG.9035.27	no gene overlaps	MSTRG.9035	MSTRG.9035.27.p2																						FALSE	0.00011	53541	300	0.28683	9.26296	1	0.97996	coding	LjG1.1_chr2	36516120	36941378	425259	+
MSTRG.9035.27	no gene overlaps	MSTRG.9035	MSTRG.9035.27.p3																						FALSE	0.00369	53541	300	0.28683	9.26296	1	0.97996	coding	LjG1.1_chr2	36516120	36941378	425259	+
MSTRG.9035.27	no gene overlaps	MSTRG.9035	MSTRG.9035.27.p4																						TRUE	0.97059	53541	300	0.28683	9.26296	1	0.97996	coding	LjG1.1_chr2	36516120	36941378	425259	+
MSTRG.9035.27	no gene overlaps	MSTRG.9035	MSTRG.9035.27.p1																						FALSE	0.0286	53541	300	0.28683	9.26296	1	0.97996	coding	LjG1.1_chr2	36516120	36941378	425259	+
MSTRG.9035.28	no gene overlaps	MSTRG.9035	MSTRG.9035.28.p1																						FALSE	0.00369	12338	104	0.27302	11.1543	1	0.0857603	noncoding	LjG1.1_chr2	36516120	36941378	425259	+
MSTRG.9035.29	no gene overlaps	MSTRG.9035	MSTRG.9035.29.p1																						FALSE	0.00369	7831	104	0.3197	11.1543	1	0.116185	noncoding	LjG1.1_chr2	36516120	36941378	425259	+
MSTRG.9035.30	no gene overlaps	MSTRG.9035	MSTRG.9035.30.p5																						FALSE	0.00176	35902	300	0.29367	9.26296	1	0.985435	coding	LjG1.1_chr2	36516120	36941378	425259	+
MSTRG.9035.30	no gene overlaps	MSTRG.9035	MSTRG.9035.30.p1																						FALSE	0.00106	35902	300	0.29367	9.26296	1	0.985435	coding	LjG1.1_chr2	36516120	36941378	425259	+
MSTRG.9035.30	no gene overlaps	MSTRG.9035	MSTRG.9035.30.p4																						FALSE	0.00011	35902	300	0.29367	9.26296	1	0.985435	coding	LjG1.1_chr2	36516120	36941378	425259	+
MSTRG.9035.30	no gene overlaps	MSTRG.9035	MSTRG.9035.30.p2																						FALSE	0.6646	35902	300	0.29367	9.26296	1	0.985435	coding	LjG1.1_chr2	36516120	36941378	425259	+
MSTRG.9035.30	no gene overlaps	MSTRG.9035	MSTRG.9035.30.p3																						FALSE	0.0286	35902	300	0.29367	9.26296	1	0.985435	coding	LjG1.1_chr2	36516120	36941378	425259	+
MSTRG.9035.31	no gene overlaps	MSTRG.9035	MSTRG.9035.31.p2																						FALSE	0.81482	22682	210	0.28035	8.90452	1	0.755229	coding	LjG1.1_chr2	36516120	36941378	425259	+
MSTRG.9035.31	no gene overlaps	MSTRG.9035	MSTRG.9035.31.p3																						FALSE	0.6243	22682	210	0.28035	8.90452	1	0.755229	coding	LjG1.1_chr2	36516120	36941378	425259	+
MSTRG.9035.31	no gene overlaps	MSTRG.9035	MSTRG.9035.31.p1																						TRUE	0.99442	22682	210	0.28035	8.90452	1	0.755229	coding	LjG1.1_chr2	36516120	36941378	425259	+
MSTRG.9035.31	no gene overlaps	MSTRG.9035	MSTRG.9035.31.p4																						FALSE	3e-05	22682	210	0.28035	8.90452	1	0.755229	coding	LjG1.1_chr2	36516120	36941378	425259	+
MSTRG.9035.32	no gene overlaps	MSTRG.9035	MSTRG.9035.32.p4																						FALSE	3e-05	15707	210	0.25765	8.90452	1	0.644683	coding	LjG1.1_chr2	36516120	36941378	425259	+
MSTRG.9035.32	no gene overlaps	MSTRG.9035	MSTRG.9035.32.p3																						FALSE	0.6243	15707	210	0.25765	8.90452	1	0.644683	coding	LjG1.1_chr2	36516120	36941378	425259	+
MSTRG.9035.32	no gene overlaps	MSTRG.9035	MSTRG.9035.32.p2																						FALSE	0.81482	15707	210	0.25765	8.90452	1	0.644683	coding	LjG1.1_chr2	36516120	36941378	425259	+
MSTRG.9035.32	no gene overlaps	MSTRG.9035	MSTRG.9035.32.p1																						TRUE	0.99442	15707	210	0.25765	8.90452	1	0.644683	coding	LjG1.1_chr2	36516120	36941378	425259	+
MSTRG.9035.33	weak gene overlap	MSTRG.9035	MSTRG.9035.33.p9																						FALSE	0.12161	43993	273	0.27618	8.79318	1	0.953832	coding	LjG1.1_chr2	36516120	36941378	425259	+
MSTRG.9035.33	weak gene overlap	MSTRG.9035	MSTRG.9035.33.p6																						TRUE	0.99949	43993	273	0.27618	8.79318	1	0.953832	coding	LjG1.1_chr2	36516120	36941378	425259	+
MSTRG.9035.33	weak gene overlap	MSTRG.9035	MSTRG.9035.33.p1																						TRUE	0.99442	43993	273	0.27618	8.79318	1	0.953832	coding	LjG1.1_chr2	36516120	36941378	425259	+
MSTRG.9035.33	weak gene overlap	MSTRG.9035	MSTRG.9035.33.p2																						TRUE	0.99845	43993	273	0.27618	8.79318	1	0.953832	coding	LjG1.1_chr2	36516120	36941378	425259	+
MSTRG.9035.33	weak gene overlap	MSTRG.9035	MSTRG.9035.33.p5																						FALSE	3e-05	43993	273	0.27618	8.79318	1	0.953832	coding	LjG1.1_chr2	36516120	36941378	425259	+
MSTRG.9035.33	weak gene overlap	MSTRG.9035	MSTRG.9035.33.p3																						FALSE	0.81482	43993	273	0.27618	8.79318	1	0.953832	coding	LjG1.1_chr2	36516120	36941378	425259	+
MSTRG.9035.33	weak gene overlap	MSTRG.9035	MSTRG.9035.33.p7																						FALSE	0.22076	43993	273	0.27618	8.79318	1	0.953832	coding	LjG1.1_chr2	36516120	36941378	425259	+
MSTRG.9035.33	weak gene overlap	MSTRG.9035	MSTRG.9035.33.p4																						FALSE	0.6243	43993	273	0.27618	8.79318	1	0.953832	coding	LjG1.1_chr2	36516120	36941378	425259	+
MSTRG.9035.33	weak gene overlap	MSTRG.9035	MSTRG.9035.33.p8																						FALSE	0.87298	43993	273	0.27618	8.79318	1	0.953832	coding	LjG1.1_chr2	36516120	36941378	425259	+
MSTRG.9035.35	no gene overlaps	MSTRG.9035	MSTRG.9035.35.p3																						FALSE	0.81482	34201	273	0.27466	8.79318	1	0.951188	coding	LjG1.1_chr2	36516120	36941378	425259	+
MSTRG.9035.35	no gene overlaps	MSTRG.9035	MSTRG.9035.35.p4																						FALSE	0.6243	34201	273	0.27466	8.79318	1	0.951188	coding	LjG1.1_chr2	36516120	36941378	425259	+
MSTRG.9035.35	no gene overlaps	MSTRG.9035	MSTRG.9035.35.p5																						FALSE	3e-05	34201	273	0.27466	8.79318	1	0.951188	coding	LjG1.1_chr2	36516120	36941378	425259	+
MSTRG.9035.35	no gene overlaps	MSTRG.9035	MSTRG.9035.35.p1																						TRUE	0.99442	34201	273	0.27466	8.79318	1	0.951188	coding	LjG1.1_chr2	36516120	36941378	425259	+
MSTRG.9035.35	no gene overlaps	MSTRG.9035	MSTRG.9035.35.p7																						FALSE	0.12161	34201	273	0.27466	8.79318	1	0.951188	coding	LjG1.1_chr2	36516120	36941378	425259	+
MSTRG.9035.35	no gene overlaps	MSTRG.9035	MSTRG.9035.35.p6																						FALSE	0.87298	34201	273	0.27466	8.79318	1	0.951188	coding	LjG1.1_chr2	36516120	36941378	425259	+
MSTRG.9035.35	no gene overlaps	MSTRG.9035	MSTRG.9035.35.p2																						TRUE	0.99845	34201	273	0.27466	8.79318	1	0.951188	coding	LjG1.1_chr2	36516120	36941378	425259	+
MSTRG.9035.36	no gene overlaps	MSTRG.9035	MSTRG.9035.36.p3																						FALSE	0.12161	17379	273	0.27191	8.79318	1	0.946116	coding	LjG1.1_chr2	36516120	36941378	425259	+
MSTRG.9035.36	no gene overlaps	MSTRG.9035	MSTRG.9035.36.p2																						FALSE	0.87298	17379	273	0.27191	8.79318	1	0.946116	coding	LjG1.1_chr2	36516120	36941378	425259	+
MSTRG.9035.36	no gene overlaps	MSTRG.9035	MSTRG.9035.36.p1																						TRUE	0.99845	17379	273	0.27191	8.79318	1	0.946116	coding	LjG1.1_chr2	36516120	36941378	425259	+
MSTRG.9035.37	no gene overlaps	MSTRG.9035	MSTRG.9035.37.p1																						TRUE	0.99845	14649	273	0.27191	8.79318	1	0.946116	coding	LjG1.1_chr2	36516120	36941378	425259	+
MSTRG.9035.37	no gene overlaps	MSTRG.9035	MSTRG.9035.37.p2																						FALSE	0.12161	14649	273	0.27191	8.79318	1	0.946116	coding	LjG1.1_chr2	36516120	36941378	425259	+
MSTRG.9035.6	LotjaGi2g1v0107100	MSTRG.9035	MSTRG.9035.6.p1																						TRUE	0.94296	23679	803	0.36129	8.88943	1	1	coding	LjG1.1_chr2	36516120	36941378	425259	+
MSTRG.9035.6	LotjaGi2g1v0107100	MSTRG.9035	MSTRG.9035.6.p4																						TRUE	0.99677	23679	803	0.36129	8.88943	1	1	coding	LjG1.1_chr2	36516120	36941378	425259	+
MSTRG.9035.6	LotjaGi2g1v0107100	MSTRG.9035	MSTRG.9035.6.p3																						TRUE	0.99671	23679	803	0.36129	8.88943	1	1	coding	LjG1.1_chr2	36516120	36941378	425259	+
MSTRG.9035.6	LotjaGi2g1v0107100	MSTRG.9035	MSTRG.9035.6.p5																						TRUE	0.99944	23679	803	0.36129	8.88943	1	1	coding	LjG1.1_chr2	36516120	36941378	425259	+
MSTRG.9035.6	LotjaGi2g1v0107100	MSTRG.9035	MSTRG.9035.6.p6																						TRUE	0.99686	23679	803	0.36129	8.88943	1	1	coding	LjG1.1_chr2	36516120	36941378	425259	+
MSTRG.9035.6	LotjaGi2g1v0107100	MSTRG.9035	MSTRG.9035.6.p2																						TRUE	0.99628	23679	803	0.36129	8.88943	1	1	coding	LjG1.1_chr2	36516120	36941378	425259	+
MSTRG.9035.7	weak gene overlap	MSTRG.9035	MSTRG.9035.7.p5																						TRUE	0.97337	29733	403	0.29367	5.7523	1	0.999998	coding	LjG1.1_chr2	36516120	36941378	425259	+
MSTRG.9035.7	weak gene overlap	MSTRG.9035	MSTRG.9035.7.p1																						TRUE	0.99963	29733	403	0.29367	5.7523	1	0.999998	coding	LjG1.1_chr2	36516120	36941378	425259	+
MSTRG.9035.7	weak gene overlap	MSTRG.9035	MSTRG.9035.7.p3																						FALSE	0.11882	29733	403	0.29367	5.7523	1	0.999998	coding	LjG1.1_chr2	36516120	36941378	425259	+
MSTRG.9035.7	weak gene overlap	MSTRG.9035	MSTRG.9035.7.p4																						TRUE	0.92383	29733	403	0.29367	5.7523	1	0.999998	coding	LjG1.1_chr2	36516120	36941378	425259	+
MSTRG.9035.7	weak gene overlap	MSTRG.9035	MSTRG.9035.7.p2																						TRUE	0.99824	29733	403	0.29367	5.7523	1	0.999998	coding	LjG1.1_chr2	36516120	36941378	425259	+
MSTRG.9035.8	weak gene overlap	MSTRG.9035	MSTRG.9035.8.p2	PF14111.12			Domain of unknown function (DUF4283)			4.168E-05			47.700			45			33			80			TRUE	0.97337	15748	403	0.30191	5.7523	1	0.999999	coding	LjG1.1_chr2	36516120	36941378	425259	+
MSTRG.9035.8	weak gene overlap	MSTRG.9035	MSTRG.9035.8.p1																						TRUE	0.92383	15748	403	0.30191	5.7523	1	0.999999	coding	LjG1.1_chr2	36516120	36941378	425259	+
MSTRG.9036.1	multi-gene overlap	MSTRG.9036	MSTRG.9036.1.p6																						FALSE	0.00103	61673	398	0.29367	9.0577	1	0.999552	coding	LjG1.1_chr2	36536435	36766629	230195	-
MSTRG.9036.1	multi-gene overlap	MSTRG.9036	MSTRG.9036.1.p2																						TRUE	0.9872	61673	398	0.29367	9.0577	1	0.999552	coding	LjG1.1_chr2	36536435	36766629	230195	-
MSTRG.9036.1	multi-gene overlap	MSTRG.9036	MSTRG.9036.1.p13																						FALSE	0.14018	61673	398	0.29367	9.0577	1	0.999552	coding	LjG1.1_chr2	36536435	36766629	230195	-
MSTRG.9036.1	multi-gene overlap	MSTRG.9036	MSTRG.9036.1.p3																						FALSE	0.35521	61673	398	0.29367	9.0577	1	0.999552	coding	LjG1.1_chr2	36536435	36766629	230195	-
MSTRG.9036.1	multi-gene overlap	MSTRG.9036	MSTRG.9036.1.p11																						TRUE	0.99742	61673	398	0.29367	9.0577	1	0.999552	coding	LjG1.1_chr2	36536435	36766629	230195	-
MSTRG.9036.1	multi-gene overlap	MSTRG.9036	MSTRG.9036.1.p12																						FALSE	0.73588	61673	398	0.29367	9.0577	1	0.999552	coding	LjG1.1_chr2	36536435	36766629	230195	-
MSTRG.9036.1	multi-gene overlap	MSTRG.9036	MSTRG.9036.1.p10																						TRUE	0.99997	61673	398	0.29367	9.0577	1	0.999552	coding	LjG1.1_chr2	36536435	36766629	230195	-
MSTRG.9036.1	multi-gene overlap	MSTRG.9036	MSTRG.9036.1.p14																						FALSE	0.80436	61673	398	0.29367	9.0577	1	0.999552	coding	LjG1.1_chr2	36536435	36766629	230195	-
MSTRG.9036.1	multi-gene overlap	MSTRG.9036	MSTRG.9036.1.p8																						FALSE	0.02188	61673	398	0.29367	9.0577	1	0.999552	coding	LjG1.1_chr2	36536435	36766629	230195	-
MSTRG.9036.1	multi-gene overlap	MSTRG.9036	MSTRG.9036.1.p4																						TRUE	0.99767	61673	398	0.29367	9.0577	1	0.999552	coding	LjG1.1_chr2	36536435	36766629	230195	-
MSTRG.9036.1	multi-gene overlap	MSTRG.9036	MSTRG.9036.1.p9																						TRUE	0.99548	61673	398	0.29367	9.0577	1	0.999552	coding	LjG1.1_chr2	36536435	36766629	230195	-
MSTRG.9036.1	multi-gene overlap	MSTRG.9036	MSTRG.9036.1.p15																						TRUE	0.99184	61673	398	0.29367	9.0577	1	0.999552	coding	LjG1.1_chr2	36536435	36766629	230195	-
MSTRG.9036.1	multi-gene overlap	MSTRG.9036	MSTRG.9036.1.p7																						TRUE	0.99969	61673	398	0.29367	9.0577	1	0.999552	coding	LjG1.1_chr2	36536435	36766629	230195	-
MSTRG.9036.1	multi-gene overlap	MSTRG.9036	MSTRG.9036.1.p5																						TRUE	0.9694	61673	398	0.29367	9.0577	1	0.999552	coding	LjG1.1_chr2	36536435	36766629	230195	-
MSTRG.9036.1	multi-gene overlap	MSTRG.9036	MSTRG.9036.1.p1																						FALSE	0.53899	61673	398	0.29367	9.0577	1	0.999552	coding	LjG1.1_chr2	36536435	36766629	230195	-
MSTRG.9036.12	weak gene overlap	MSTRG.9036	MSTRG.9036.12.p1																						TRUE	0.98755	10269	251	0.33289	9.45875	1	0.982718	coding	LjG1.1_chr2	36536435	36766629	230195	-
MSTRG.9036.12	weak gene overlap	MSTRG.9036	MSTRG.9036.12.p3																						FALSE	0.06384	10269	251	0.33289	9.45875	1	0.982718	coding	LjG1.1_chr2	36536435	36766629	230195	-
MSTRG.9036.12	weak gene overlap	MSTRG.9036	MSTRG.9036.12.p4																						TRUE	0.99714	10269	251	0.33289	9.45875	1	0.982718	coding	LjG1.1_chr2	36536435	36766629	230195	-
MSTRG.9036.12	weak gene overlap	MSTRG.9036	MSTRG.9036.12.p2																						TRUE	0.99483	10269	251	0.33289	9.45875	1	0.982718	coding	LjG1.1_chr2	36536435	36766629	230195	-
MSTRG.9036.13	multi-gene overlap	MSTRG.9036	MSTRG.9036.13.p5																						FALSE	0.00929	70994	1480	0.29772	8.71208	1	1	coding	LjG1.1_chr2	36536435	36766629	230195	-
MSTRG.9036.13	multi-gene overlap	MSTRG.9036	MSTRG.9036.13.p4																						TRUE	0.99483	70994	1480	0.29772	8.71208	1	1	coding	LjG1.1_chr2	36536435	36766629	230195	-
MSTRG.9036.13	multi-gene overlap	MSTRG.9036	MSTRG.9036.13.p18																						TRUE	0.98755	70994	1480	0.29772	8.71208	1	1	coding	LjG1.1_chr2	36536435	36766629	230195	-
MSTRG.9036.13	multi-gene overlap	MSTRG.9036	MSTRG.9036.13.p2																						TRUE	0.99767	70994	1480	0.29772	8.71208	1	1	coding	LjG1.1_chr2	36536435	36766629	230195	-
MSTRG.9036.13	multi-gene overlap	MSTRG.9036	MSTRG.9036.13.p17																						FALSE	0.0605	70994	1480	0.29772	8.71208	1	1	coding	LjG1.1_chr2	36536435	36766629	230195	-
MSTRG.9036.13	multi-gene overlap	MSTRG.9036	MSTRG.9036.13.p1																						FALSE	0.00226	70994	1480	0.29772	8.71208	1	1	coding	LjG1.1_chr2	36536435	36766629	230195	-
MSTRG.9036.13	multi-gene overlap	MSTRG.9036	MSTRG.9036.13.p13																						TRUE	0.99548	70994	1480	0.29772	8.71208	1	1	coding	LjG1.1_chr2	36536435	36766629	230195	-
MSTRG.9036.13	multi-gene overlap	MSTRG.9036	MSTRG.9036.13.p12																						TRUE	0.9694	70994	1480	0.29772	8.71208	1	1	coding	LjG1.1_chr2	36536435	36766629	230195	-
MSTRG.9036.13	multi-gene overlap	MSTRG.9036	MSTRG.9036.13.p11																						TRUE	0.99263	70994	1480	0.29772	8.71208	1	1	coding	LjG1.1_chr2	36536435	36766629	230195	-
MSTRG.9036.13	multi-gene overlap	MSTRG.9036	MSTRG.9036.13.p9																						TRUE	0.99969	70994	1480	0.29772	8.71208	1	1	coding	LjG1.1_chr2	36536435	36766629	230195	-
MSTRG.9036.13	multi-gene overlap	MSTRG.9036	MSTRG.9036.13.p6																						FALSE	0.12774	70994	1480	0.29772	8.71208	1	1	coding	LjG1.1_chr2	36536435	36766629	230195	-
MSTRG.9036.13	multi-gene overlap	MSTRG.9036	MSTRG.9036.13.p10																						TRUE	0.99714	70994	1480	0.29772	8.71208	1	1	coding	LjG1.1_chr2	36536435	36766629	230195	-
MSTRG.9036.13	multi-gene overlap	MSTRG.9036	MSTRG.9036.13.p3																						TRUE	0.9872	70994	1480	0.29772	8.71208	1	1	coding	LjG1.1_chr2	36536435	36766629	230195	-
MSTRG.9036.13	multi-gene overlap	MSTRG.9036	MSTRG.9036.13.p7																						FALSE	0.53899	70994	1480	0.29772	8.71208	1	1	coding	LjG1.1_chr2	36536435	36766629	230195	-
MSTRG.9036.13	multi-gene overlap	MSTRG.9036	MSTRG.9036.13.p14																						TRUE	0.99997	70994	1480	0.29772	8.71208	1	1	coding	LjG1.1_chr2	36536435	36766629	230195	-
MSTRG.9036.13	multi-gene overlap	MSTRG.9036	MSTRG.9036.13.p8																						FALSE	0.00103	70994	1480	0.29772	8.71208	1	1	coding	LjG1.1_chr2	36536435	36766629	230195	-
MSTRG.9036.13	multi-gene overlap	MSTRG.9036	MSTRG.9036.13.p16																						FALSE	0.73588	70994	1480	0.29772	8.71208	1	1	coding	LjG1.1_chr2	36536435	36766629	230195	-
MSTRG.9036.13	multi-gene overlap	MSTRG.9036	MSTRG.9036.13.p15																						TRUE	0.99742	70994	1480	0.29772	8.71208	1	1	coding	LjG1.1_chr2	36536435	36766629	230195	-
MSTRG.9036.14	no gene overlaps	MSTRG.9036	MSTRG.9036.14.p1																						FALSE	0.53899	5511	146	0.3127	9.54888	1	0.373881	noncoding	LjG1.1_chr2	36536435	36766629	230195	-
MSTRG.9036.15	no gene overlaps	MSTRG.9036	MSTRG.9036.15.p1																						TRUE	0.99263	14442	1480	0.33345	8.71208	1	1	coding	LjG1.1_chr2	36536435	36766629	230195	-
MSTRG.9036.15	no gene overlaps	MSTRG.9036	MSTRG.9036.15.p3																						FALSE	0.53899	14442	1480	0.33345	8.71208	1	1	coding	LjG1.1_chr2	36536435	36766629	230195	-
MSTRG.9036.15	no gene overlaps	MSTRG.9036	MSTRG.9036.15.p2																						TRUE	0.9694	14442	1480	0.33345	8.71208	1	1	coding	LjG1.1_chr2	36536435	36766629	230195	-
MSTRG.9036.16	no gene overlaps	MSTRG.9036	MSTRG.9036.16.p5																						TRUE	0.97903	51280	1035	0.28683	8.5375	1	1	coding	LjG1.1_chr2	36536435	36766629	230195	-
MSTRG.9036.16	no gene overlaps	MSTRG.9036	MSTRG.9036.16.p7																						FALSE	0.02501	51280	1035	0.28683	8.5375	1	1	coding	LjG1.1_chr2	36536435	36766629	230195	-
MSTRG.9036.16	no gene overlaps	MSTRG.9036	MSTRG.9036.16.p1																						TRUE	0.99928	51280	1035	0.28683	8.5375	1	1	coding	LjG1.1_chr2	36536435	36766629	230195	-
MSTRG.9036.16	no gene overlaps	MSTRG.9036	MSTRG.9036.16.p3																						FALSE	0.00331	51280	1035	0.28683	8.5375	1	1	coding	LjG1.1_chr2	36536435	36766629	230195	-
MSTRG.9036.16	no gene overlaps	MSTRG.9036	MSTRG.9036.16.p2																						TRUE	0.99688	51280	1035	0.28683	8.5375	1	1	coding	LjG1.1_chr2	36536435	36766629	230195	-
MSTRG.9036.16	no gene overlaps	MSTRG.9036	MSTRG.9036.16.p6																						FALSE	6e-05	51280	1035	0.28683	8.5375	1	1	coding	LjG1.1_chr2	36536435	36766629	230195	-
MSTRG.9036.16	no gene overlaps	MSTRG.9036	MSTRG.9036.16.p4																						TRUE	0.97181	51280	1035	0.28683	8.5375	1	1	coding	LjG1.1_chr2	36536435	36766629	230195	-
MSTRG.9036.18	weak gene overlap	MSTRG.9036	MSTRG.9036.18.p8																						TRUE	0.99403	60981	1210	0.3287	6.56169	1	1	coding	LjG1.1_chr2	36536435	36766629	230195	-
MSTRG.9036.18	weak gene overlap	MSTRG.9036	MSTRG.9036.18.p3																						FALSE	0.00929	60981	1210	0.3287	6.56169	1	1	coding	LjG1.1_chr2	36536435	36766629	230195	-
MSTRG.9036.18	weak gene overlap	MSTRG.9036	MSTRG.9036.18.p11																						TRUE	0.99767	60981	1210	0.3287	6.56169	1	1	coding	LjG1.1_chr2	36536435	36766629	230195	-
MSTRG.9036.18	weak gene overlap	MSTRG.9036	MSTRG.9036.18.p14																						TRUE	0.99599	60981	1210	0.3287	6.56169	1	1	coding	LjG1.1_chr2	36536435	36766629	230195	-
MSTRG.9036.18	weak gene overlap	MSTRG.9036	MSTRG.9036.18.p9																						TRUE	0.99674	60981	1210	0.3287	6.56169	1	1	coding	LjG1.1_chr2	36536435	36766629	230195	-
MSTRG.9036.18	weak gene overlap	MSTRG.9036	MSTRG.9036.18.p6																						TRUE	0.99953	60981	1210	0.3287	6.56169	1	1	coding	LjG1.1_chr2	36536435	36766629	230195	-
MSTRG.9036.18	weak gene overlap	MSTRG.9036	MSTRG.9036.18.p7																						TRUE	0.99287	60981	1210	0.3287	6.56169	1	1	coding	LjG1.1_chr2	36536435	36766629	230195	-
MSTRG.9036.18	weak gene overlap	MSTRG.9036	MSTRG.9036.18.p5																						FALSE	0.05602	60981	1210	0.3287	6.56169	1	1	coding	LjG1.1_chr2	36536435	36766629	230195	-
MSTRG.9036.18	weak gene overlap	MSTRG.9036	MSTRG.9036.18.p13																						TRUE	0.9863	60981	1210	0.3287	6.56169	1	1	coding	LjG1.1_chr2	36536435	36766629	230195	-
MSTRG.9036.18	weak gene overlap	MSTRG.9036	MSTRG.9036.18.p12																						TRUE	0.9918	60981	1210	0.3287	6.56169	1	1	coding	LjG1.1_chr2	36536435	36766629	230195	-
MSTRG.9036.18	weak gene overlap	MSTRG.9036	MSTRG.9036.18.p10																						FALSE	0.00226	60981	1210	0.3287	6.56169	1	1	coding	LjG1.1_chr2	36536435	36766629	230195	-
MSTRG.9036.18	weak gene overlap	MSTRG.9036	MSTRG.9036.18.p1																						TRUE	0.99683	60981	1210	0.3287	6.56169	1	1	coding	LjG1.1_chr2	36536435	36766629	230195	-
MSTRG.9036.18	weak gene overlap	MSTRG.9036	MSTRG.9036.18.p2																						TRUE	0.9995	60981	1210	0.3287	6.56169	1	1	coding	LjG1.1_chr2	36536435	36766629	230195	-
MSTRG.9036.18	weak gene overlap	MSTRG.9036	MSTRG.9036.18.p4																						FALSE	0.12774	60981	1210	0.3287	6.56169	1	1	coding	LjG1.1_chr2	36536435	36766629	230195	-
MSTRG.9036.19	weak gene overlap	MSTRG.9036	MSTRG.9036.19.p8																						TRUE	0.99953	44534	859	0.32642	8.75089	1	1	coding	LjG1.1_chr2	36536435	36766629	230195	-
MSTRG.9036.19	weak gene overlap	MSTRG.9036	MSTRG.9036.19.p7																						TRUE	0.99767	44534	859	0.32642	8.75089	1	1	coding	LjG1.1_chr2	36536435	36766629	230195	-
MSTRG.9036.19	weak gene overlap	MSTRG.9036	MSTRG.9036.19.p2																						TRUE	0.99674	44534	859	0.32642	8.75089	1	1	coding	LjG1.1_chr2	36536435	36766629	230195	-
MSTRG.9036.19	weak gene overlap	MSTRG.9036	MSTRG.9036.19.p1																						TRUE	0.97975	44534	859	0.32642	8.75089	1	1	coding	LjG1.1_chr2	36536435	36766629	230195	-
MSTRG.9036.19	weak gene overlap	MSTRG.9036	MSTRG.9036.19.p4																						FALSE	0.00929	44534	859	0.32642	8.75089	1	1	coding	LjG1.1_chr2	36536435	36766629	230195	-
MSTRG.9036.19	weak gene overlap	MSTRG.9036	MSTRG.9036.19.p10																						TRUE	0.99287	44534	859	0.32642	8.75089	1	1	coding	LjG1.1_chr2	36536435	36766629	230195	-
MSTRG.9036.19	weak gene overlap	MSTRG.9036	MSTRG.9036.19.p6																						FALSE	0.00226	44534	859	0.32642	8.75089	1	1	coding	LjG1.1_chr2	36536435	36766629	230195	-
MSTRG.9036.19	weak gene overlap	MSTRG.9036	MSTRG.9036.19.p3																						TRUE	0.9995	44534	859	0.32642	8.75089	1	1	coding	LjG1.1_chr2	36536435	36766629	230195	-
MSTRG.9036.19	weak gene overlap	MSTRG.9036	MSTRG.9036.19.p5																						FALSE	0.12774	44534	859	0.32642	8.75089	1	1	coding	LjG1.1_chr2	36536435	36766629	230195	-
MSTRG.9036.19	weak gene overlap	MSTRG.9036	MSTRG.9036.19.p9																						TRUE	0.99953	44534	859	0.32642	8.75089	1	1	coding	LjG1.1_chr2	36536435	36766629	230195	-
MSTRG.9036.2	multi-gene overlap	MSTRG.9036	MSTRG.9036.2.p4																						FALSE	0.35521	14371	235	0.30375	9.01347	1	0.932989	coding	LjG1.1_chr2	36536435	36766629	230195	-
MSTRG.9036.2	multi-gene overlap	MSTRG.9036	MSTRG.9036.2.p1																						FALSE	0.07732	14371	235	0.30375	9.01347	1	0.932989	coding	LjG1.1_chr2	36536435	36766629	230195	-
MSTRG.9036.2	multi-gene overlap	MSTRG.9036	MSTRG.9036.2.p5																						FALSE	0.15379	14371	235	0.30375	9.01347	1	0.932989	coding	LjG1.1_chr2	36536435	36766629	230195	-
MSTRG.9036.2	multi-gene overlap	MSTRG.9036	MSTRG.9036.2.p6																						FALSE	0.02188	14371	235	0.30375	9.01347	1	0.932989	coding	LjG1.1_chr2	36536435	36766629	230195	-
MSTRG.9036.2	multi-gene overlap	MSTRG.9036	MSTRG.9036.2.p2																						FALSE	0.80436	14371	235	0.30375	9.01347	1	0.932989	coding	LjG1.1_chr2	36536435	36766629	230195	-
MSTRG.9036.2	multi-gene overlap	MSTRG.9036	MSTRG.9036.2.p3																						TRUE	0.99184	14371	235	0.30375	9.01347	1	0.932989	coding	LjG1.1_chr2	36536435	36766629	230195	-
MSTRG.9036.20	weak gene overlap	MSTRG.9036	MSTRG.9036.20.p8																						TRUE	0.99287	44537	859	0.29772	8.75089	1	1	coding	LjG1.1_chr2	36536435	36766629	230195	-
MSTRG.9036.20	weak gene overlap	MSTRG.9036	MSTRG.9036.20.p3																						TRUE	0.9995	44537	859	0.29772	8.75089	1	1	coding	LjG1.1_chr2	36536435	36766629	230195	-
MSTRG.9036.20	weak gene overlap	MSTRG.9036	MSTRG.9036.20.p6																						TRUE	0.99953	44537	859	0.29772	8.75089	1	1	coding	LjG1.1_chr2	36536435	36766629	230195	-
MSTRG.9036.20	weak gene overlap	MSTRG.9036	MSTRG.9036.20.p5																						FALSE	0.12774	44537	859	0.29772	8.75089	1	1	coding	LjG1.1_chr2	36536435	36766629	230195	-
MSTRG.9036.20	weak gene overlap	MSTRG.9036	MSTRG.9036.20.p9																						FALSE	0.00226	44537	859	0.29772	8.75089	1	1	coding	LjG1.1_chr2	36536435	36766629	230195	-
MSTRG.9036.20	weak gene overlap	MSTRG.9036	MSTRG.9036.20.p1																						TRUE	0.97975	44537	859	0.29772	8.75089	1	1	coding	LjG1.1_chr2	36536435	36766629	230195	-
MSTRG.9036.20	weak gene overlap	MSTRG.9036	MSTRG.9036.20.p10																						TRUE	0.99767	44537	859	0.29772	8.75089	1	1	coding	LjG1.1_chr2	36536435	36766629	230195	-
MSTRG.9036.20	weak gene overlap	MSTRG.9036	MSTRG.9036.20.p2																						TRUE	0.99674	44537	859	0.29772	8.75089	1	1	coding	LjG1.1_chr2	36536435	36766629	230195	-
MSTRG.9036.20	weak gene overlap	MSTRG.9036	MSTRG.9036.20.p7																						TRUE	0.99953	44537	859	0.29772	8.75089	1	1	coding	LjG1.1_chr2	36536435	36766629	230195	-
MSTRG.9036.20	weak gene overlap	MSTRG.9036	MSTRG.9036.20.p4																						FALSE	0.00929	44537	859	0.29772	8.75089	1	1	coding	LjG1.1_chr2	36536435	36766629	230195	-
MSTRG.9036.21	no gene overlaps	MSTRG.9036	MSTRG.9036.21.p1		2SF0X						3.319E-06			37.600			48			8			77		TRUE	0.9995	4727	118	0.31077	4.6424	1	0.593269	coding	LjG1.1_chr2	36536435	36766629	230195	-
MSTRG.9036.3	multi-gene overlap	MSTRG.9036	MSTRG.9036.3.p9																						TRUE	0.99969	101002	1035	0.29367	8.5375	1	1	coding	LjG1.1_chr2	36536435	36766629	230195	-
MSTRG.9036.3	multi-gene overlap	MSTRG.9036	MSTRG.9036.3.p16																						TRUE	0.99742	101002	1035	0.29367	8.5375	1	1	coding	LjG1.1_chr2	36536435	36766629	230195	-
MSTRG.9036.3	multi-gene overlap	MSTRG.9036	MSTRG.9036.3.p7																						FALSE	0.53899	101002	1035	0.29367	8.5375	1	1	coding	LjG1.1_chr2	36536435	36766629	230195	-
MSTRG.9036.3	multi-gene overlap	MSTRG.9036	MSTRG.9036.3.p12																						FALSE	0.00331	101002	1035	0.29367	8.5375	1	1	coding	LjG1.1_chr2	36536435	36766629	230195	-
MSTRG.9036.3	multi-gene overlap	MSTRG.9036	MSTRG.9036.3.p24																						TRUE	0.99688	101002	1035	0.29367	8.5375	1	1	coding	LjG1.1_chr2	36536435	36766629	230195	-
MSTRG.9036.3	multi-gene overlap	MSTRG.9036	MSTRG.9036.3.p18																						FALSE	0.0605	101002	1035	0.29367	8.5375	1	1	coding	LjG1.1_chr2	36536435	36766629	230195	-
MSTRG.9036.3	multi-gene overlap	MSTRG.9036	MSTRG.9036.3.p14																						TRUE	0.99548	101002	1035	0.29367	8.5375	1	1	coding	LjG1.1_chr2	36536435	36766629	230195	-
MSTRG.9036.3	multi-gene overlap	MSTRG.9036	MSTRG.9036.3.p22																						TRUE	0.99985	101002	1035	0.29367	8.5375	1	1	coding	LjG1.1_chr2	36536435	36766629	230195	-
MSTRG.9036.3	multi-gene overlap	MSTRG.9036	MSTRG.9036.3.p8																						FALSE	0.00103	101002	1035	0.29367	8.5375	1	1	coding	LjG1.1_chr2	36536435	36766629	230195	-
MSTRG.9036.3	multi-gene overlap	MSTRG.9036	MSTRG.9036.3.p2																						TRUE	0.99647	101002	1035	0.29367	8.5375	1	1	coding	LjG1.1_chr2	36536435	36766629	230195	-
MSTRG.9036.3	multi-gene overlap	MSTRG.9036	MSTRG.9036.3.p17																						FALSE	0.73588	101002	1035	0.29367	8.5375	1	1	coding	LjG1.1_chr2	36536435	36766629	230195	-
MSTRG.9036.3	multi-gene overlap	MSTRG.9036	MSTRG.9036.3.p11																						FALSE	0.00839	101002	1035	0.29367	8.5375	1	1	coding	LjG1.1_chr2	36536435	36766629	230195	-
MSTRG.9036.3	multi-gene overlap	MSTRG.9036	MSTRG.9036.3.p1																						FALSE	0.00394	101002	1035	0.29367	8.5375	1	1	coding	LjG1.1_chr2	36536435	36766629	230195	-
MSTRG.9036.3	multi-gene overlap	MSTRG.9036	MSTRG.9036.3.p28																						FALSE	0.80436	101002	1035	0.29367	8.5375	1	1	coding	LjG1.1_chr2	36536435	36766629	230195	-
MSTRG.9036.3	multi-gene overlap	MSTRG.9036	MSTRG.9036.3.p20																						FALSE	0.02188	101002	1035	0.29367	8.5375	1	1	coding	LjG1.1_chr2	36536435	36766629	230195	-
MSTRG.9036.3	multi-gene overlap	MSTRG.9036	MSTRG.9036.3.p15																						TRUE	0.99997	101002	1035	0.29367	8.5375	1	1	coding	LjG1.1_chr2	36536435	36766629	230195	-
MSTRG.9036.3	multi-gene overlap	MSTRG.9036	MSTRG.9036.3.p21																						TRUE	0.99911	101002	1035	0.29367	8.5375	1	1	coding	LjG1.1_chr2	36536435	36766629	230195	-
MSTRG.9036.3	multi-gene overlap	MSTRG.9036	MSTRG.9036.3.p27																						FALSE	0.05196	101002	1035	0.29367	8.5375	1	1	coding	LjG1.1_chr2	36536435	36766629	230195	-
MSTRG.9036.3	multi-gene overlap	MSTRG.9036	MSTRG.9036.3.p10																						TRUE	0.99714	101002	1035	0.29367	8.5375	1	1	coding	LjG1.1_chr2	36536435	36766629	230195	-
MSTRG.9036.3	multi-gene overlap	MSTRG.9036	MSTRG.9036.3.p25																						TRUE	0.9872	101002	1035	0.29367	8.5375	1	1	coding	LjG1.1_chr2	36536435	36766629	230195	-
MSTRG.9036.3	multi-gene overlap	MSTRG.9036	MSTRG.9036.3.p13																						TRUE	0.9694	101002	1035	0.29367	8.5375	1	1	coding	LjG1.1_chr2	36536435	36766629	230195	-
MSTRG.9036.3	multi-gene overlap	MSTRG.9036	MSTRG.9036.3.p26																						TRUE	0.99483	101002	1035	0.29367	8.5375	1	1	coding	LjG1.1_chr2	36536435	36766629	230195	-
MSTRG.9036.3	multi-gene overlap	MSTRG.9036	MSTRG.9036.3.p23																						TRUE	0.99928	101002	1035	0.29367	8.5375	1	1	coding	LjG1.1_chr2	36536435	36766629	230195	-
MSTRG.9036.3	multi-gene overlap	MSTRG.9036	MSTRG.9036.3.p4																						TRUE	0.97903	101002	1035	0.29367	8.5375	1	1	coding	LjG1.1_chr2	36536435	36766629	230195	-
MSTRG.9036.3	multi-gene overlap	MSTRG.9036	MSTRG.9036.3.p5																						FALSE	6e-05	101002	1035	0.29367	8.5375	1	1	coding	LjG1.1_chr2	36536435	36766629	230195	-
MSTRG.9036.3	multi-gene overlap	MSTRG.9036	MSTRG.9036.3.p19																						TRUE	0.98755	101002	1035	0.29367	8.5375	1	1	coding	LjG1.1_chr2	36536435	36766629	230195	-
MSTRG.9036.3	multi-gene overlap	MSTRG.9036	MSTRG.9036.3.p3																						TRUE	0.97181	101002	1035	0.29367	8.5375	1	1	coding	LjG1.1_chr2	36536435	36766629	230195	-
MSTRG.9036.3	multi-gene overlap	MSTRG.9036	MSTRG.9036.3.p6																						FALSE	0.02501	101002	1035	0.29367	8.5375	1	1	coding	LjG1.1_chr2	36536435	36766629	230195	-
MSTRG.9036.4	multi-gene overlap	MSTRG.9036	MSTRG.9036.4.p1																						TRUE	0.99548	48001	395	0.29367	7.17452	1	0.999971	coding	LjG1.1_chr2	36536435	36766629	230195	-
MSTRG.9036.4	multi-gene overlap	MSTRG.9036	MSTRG.9036.4.p10																						FALSE	0.00041	48001	395	0.29367	7.17452	1	0.999971	coding	LjG1.1_chr2	36536435	36766629	230195	-
MSTRG.9036.4	multi-gene overlap	MSTRG.9036	MSTRG.9036.4.p13																						FALSE	0.00103	48001	395	0.29367	7.17452	1	0.999971	coding	LjG1.1_chr2	36536435	36766629	230195	-
MSTRG.9036.4	multi-gene overlap	MSTRG.9036	MSTRG.9036.4.p5																						FALSE	0.06384	48001	395	0.29367	7.17452	1	0.999971	coding	LjG1.1_chr2	36536435	36766629	230195	-
MSTRG.9036.4	multi-gene overlap	MSTRG.9036	MSTRG.9036.4.p9																						TRUE	0.98755	48001	395	0.29367	7.17452	1	0.999971	coding	LjG1.1_chr2	36536435	36766629	230195	-
MSTRG.9036.4	multi-gene overlap	MSTRG.9036	MSTRG.9036.4.p7																						FALSE	0.02188	48001	395	0.29367	7.17452	1	0.999971	coding	LjG1.1_chr2	36536435	36766629	230195	-
MSTRG.9036.4	multi-gene overlap	MSTRG.9036	MSTRG.9036.4.p8																						TRUE	0.9872	48001	395	0.29367	7.17452	1	0.999971	coding	LjG1.1_chr2	36536435	36766629	230195	-
MSTRG.9036.4	multi-gene overlap	MSTRG.9036	MSTRG.9036.4.p4																						FALSE	0.73588	48001	395	0.29367	7.17452	1	0.999971	coding	LjG1.1_chr2	36536435	36766629	230195	-
MSTRG.9036.4	multi-gene overlap	MSTRG.9036	MSTRG.9036.4.p3																						TRUE	0.99742	48001	395	0.29367	7.17452	1	0.999971	coding	LjG1.1_chr2	36536435	36766629	230195	-
MSTRG.9036.4	multi-gene overlap	MSTRG.9036	MSTRG.9036.4.p12																						FALSE	0.80436	48001	395	0.29367	7.17452	1	0.999971	coding	LjG1.1_chr2	36536435	36766629	230195	-
MSTRG.9036.4	multi-gene overlap	MSTRG.9036	MSTRG.9036.4.p15																						TRUE	0.99483	48001	395	0.29367	7.17452	1	0.999971	coding	LjG1.1_chr2	36536435	36766629	230195	-
MSTRG.9036.4	multi-gene overlap	MSTRG.9036	MSTRG.9036.4.p14																						TRUE	0.99969	48001	395	0.29367	7.17452	1	0.999971	coding	LjG1.1_chr2	36536435	36766629	230195	-
MSTRG.9036.4	multi-gene overlap	MSTRG.9036	MSTRG.9036.4.p2																						TRUE	0.99997	48001	395	0.29367	7.17452	1	0.999971	coding	LjG1.1_chr2	36536435	36766629	230195	-
MSTRG.9036.4	multi-gene overlap	MSTRG.9036	MSTRG.9036.4.p6																						TRUE	0.99714	48001	395	0.29367	7.17452	1	0.999971	coding	LjG1.1_chr2	36536435	36766629	230195	-
MSTRG.9036.4	multi-gene overlap	MSTRG.9036	MSTRG.9036.4.p11																						FALSE	0.05196	48001	395	0.29367	7.17452	1	0.999971	coding	LjG1.1_chr2	36536435	36766629	230195	-
MSTRG.9036.8	LotjaGi2g1v0107300	MSTRG.9036	MSTRG.9036.8.p5																						FALSE	0.00041	19912	251	0.29033	9.45875	1	0.913808	coding	LjG1.1_chr2	36536435	36766629	230195	-
MSTRG.9036.8	LotjaGi2g1v0107300	MSTRG.9036	MSTRG.9036.8.p3																						FALSE	0.0605	19912	251	0.29033	9.45875	1	0.913808	coding	LjG1.1_chr2	36536435	36766629	230195	-
MSTRG.9036.8	LotjaGi2g1v0107300	MSTRG.9036	MSTRG.9036.8.p2																						TRUE	0.99714	19912	251	0.29033	9.45875	1	0.913808	coding	LjG1.1_chr2	36536435	36766629	230195	-
MSTRG.9036.8	LotjaGi2g1v0107300	MSTRG.9036	MSTRG.9036.8.p4																						TRUE	0.98755	19912	251	0.29033	9.45875	1	0.913808	coding	LjG1.1_chr2	36536435	36766629	230195	-
MSTRG.9036.8	LotjaGi2g1v0107300	MSTRG.9036	MSTRG.9036.8.p1																						TRUE	0.99483	19912	251	0.29033	9.45875	1	0.913808	coding	LjG1.1_chr2	36536435	36766629	230195	-
MSTRG.9036.8	LotjaGi2g1v0107300	MSTRG.9036	MSTRG.9036.8.p6																						FALSE	0.00621	19912	251	0.29033	9.45875	1	0.913808	coding	LjG1.1_chr2	36536435	36766629	230195	-
MSTRG.9037.1	no gene overlaps	MSTRG.9037																									6328	97	0.2921	9.71772	1	0.0825669	noncoding	LjG1.1_chr2	36766738	36780917	14180	-
MSTRG.9038.1	no gene overlaps	MSTRG.9038	MSTRG.9038.1.p17																						TRUE	0.99817	101129	716	0.3	6.68111	1	1	coding	LjG1.1_chr2	36782440	36889900	107461	-
MSTRG.9038.1	no gene overlaps	MSTRG.9038	MSTRG.9038.1.p21																						TRUE	0.91352	101129	716	0.3	6.68111	1	1	coding	LjG1.1_chr2	36782440	36889900	107461	-
MSTRG.9038.1	no gene overlaps	MSTRG.9038	MSTRG.9038.1.p18																						TRUE	0.99904	101129	716	0.3	6.68111	1	1	coding	LjG1.1_chr2	36782440	36889900	107461	-
MSTRG.9038.1	no gene overlaps	MSTRG.9038	MSTRG.9038.1.p14																						TRUE	0.99884	101129	716	0.3	6.68111	1	1	coding	LjG1.1_chr2	36782440	36889900	107461	-
MSTRG.9038.1	no gene overlaps	MSTRG.9038	MSTRG.9038.1.p2																						FALSE	0.00048	101129	716	0.3	6.68111	1	1	coding	LjG1.1_chr2	36782440	36889900	107461	-
MSTRG.9038.1	no gene overlaps	MSTRG.9038	MSTRG.9038.1.p3																						FALSE	0.54456	101129	716	0.3	6.68111	1	1	coding	LjG1.1_chr2	36782440	36889900	107461	-
MSTRG.9038.1	no gene overlaps	MSTRG.9038	MSTRG.9038.1.p22																						FALSE	0.10447	101129	716	0.3	6.68111	1	1	coding	LjG1.1_chr2	36782440	36889900	107461	-
MSTRG.9038.1	no gene overlaps	MSTRG.9038	MSTRG.9038.1.p10																						FALSE	0.07453	101129	716	0.3	6.68111	1	1	coding	LjG1.1_chr2	36782440	36889900	107461	-
MSTRG.9038.1	no gene overlaps	MSTRG.9038	MSTRG.9038.1.p19																						TRUE	0.99905	101129	716	0.3	6.68111	1	1	coding	LjG1.1_chr2	36782440	36889900	107461	-
MSTRG.9038.1	no gene overlaps	MSTRG.9038	MSTRG.9038.1.p20																						TRUE	0.9937	101129	716	0.3	6.68111	1	1	coding	LjG1.1_chr2	36782440	36889900	107461	-
MSTRG.9038.1	no gene overlaps	MSTRG.9038	MSTRG.9038.1.p23																						FALSE	0.00643	101129	716	0.3	6.68111	1	1	coding	LjG1.1_chr2	36782440	36889900	107461	-
MSTRG.9038.1	no gene overlaps	MSTRG.9038	MSTRG.9038.1.p1																						TRUE	0.99748	101129	716	0.3	6.68111	1	1	coding	LjG1.1_chr2	36782440	36889900	107461	-
MSTRG.9038.1	no gene overlaps	MSTRG.9038	MSTRG.9038.1.p15																						TRUE	0.99995	101129	716	0.3	6.68111	1	1	coding	LjG1.1_chr2	36782440	36889900	107461	-
MSTRG.9038.1	no gene overlaps	MSTRG.9038	MSTRG.9038.1.p4																						TRUE	0.99306	101129	716	0.3	6.68111	1	1	coding	LjG1.1_chr2	36782440	36889900	107461	-
MSTRG.9038.1	no gene overlaps	MSTRG.9038	MSTRG.9038.1.p5																						TRUE	0.99929	101129	716	0.3	6.68111	1	1	coding	LjG1.1_chr2	36782440	36889900	107461	-
MSTRG.9038.1	no gene overlaps	MSTRG.9038	MSTRG.9038.1.p16																						TRUE	0.99925	101129	716	0.3	6.68111	1	1	coding	LjG1.1_chr2	36782440	36889900	107461	-
MSTRG.9038.1	no gene overlaps	MSTRG.9038	MSTRG.9038.1.p12																						TRUE	0.99997	101129	716	0.3	6.68111	1	1	coding	LjG1.1_chr2	36782440	36889900	107461	-
MSTRG.9038.1	no gene overlaps	MSTRG.9038	MSTRG.9038.1.p24																						FALSE	0.00848	101129	716	0.3	6.68111	1	1	coding	LjG1.1_chr2	36782440	36889900	107461	-
MSTRG.9038.1	no gene overlaps	MSTRG.9038	MSTRG.9038.1.p13																						FALSE	0.01073	101129	716	0.3	6.68111	1	1	coding	LjG1.1_chr2	36782440	36889900	107461	-
MSTRG.9038.1	no gene overlaps	MSTRG.9038	MSTRG.9038.1.p6																						TRUE	0.93118	101129	716	0.3	6.68111	1	1	coding	LjG1.1_chr2	36782440	36889900	107461	-
MSTRG.9038.1	no gene overlaps	MSTRG.9038	MSTRG.9038.1.p11																						TRUE	0.98533	101129	716	0.3	6.68111	1	1	coding	LjG1.1_chr2	36782440	36889900	107461	-
MSTRG.9038.1	no gene overlaps	MSTRG.9038	MSTRG.9038.1.p8																						TRUE	0.99656	101129	716	0.3	6.68111	1	1	coding	LjG1.1_chr2	36782440	36889900	107461	-
MSTRG.9038.1	no gene overlaps	MSTRG.9038	MSTRG.9038.1.p9																						TRUE	0.99582	101129	716	0.3	6.68111	1	1	coding	LjG1.1_chr2	36782440	36889900	107461	-
MSTRG.9038.1	no gene overlaps	MSTRG.9038	MSTRG.9038.1.p7																						FALSE	0.02254	101129	716	0.3	6.68111	1	1	coding	LjG1.1_chr2	36782440	36889900	107461	-
MSTRG.9038.2	no gene overlaps	MSTRG.9038	MSTRG.9038.2.p2																						TRUE	0.99582	5303	282	0.30797	9.11037	1	0.987955	coding	LjG1.1_chr2	36782440	36889900	107461	-
MSTRG.9038.2	no gene overlaps	MSTRG.9038	MSTRG.9038.2.p1																						TRUE	0.99748	5303	282	0.30797	9.11037	1	0.987955	coding	LjG1.1_chr2	36782440	36889900	107461	-
MSTRG.9038.2	no gene overlaps	MSTRG.9038	MSTRG.9038.2.p3																						FALSE	0.01073	5303	282	0.30797	9.11037	1	0.987955	coding	LjG1.1_chr2	36782440	36889900	107461	-
MSTRG.9038.3	no gene overlaps	MSTRG.9038																									7464	65	0.28035	8.66347	1	0.0288771	noncoding	LjG1.1_chr2	36782440	36889900	107461	-
MSTRG.9038.4	no gene overlaps	MSTRG.9038	MSTRG.9038.4.p5																						FALSE	0.01073	47702	282	0.29772	9.11037	1	0.980947	coding	LjG1.1_chr2	36782440	36889900	107461	-
MSTRG.9038.4	no gene overlaps	MSTRG.9038	MSTRG.9038.4.p3																						TRUE	0.99656	47702	282	0.29772	9.11037	1	0.980947	coding	LjG1.1_chr2	36782440	36889900	107461	-
MSTRG.9038.4	no gene overlaps	MSTRG.9038	MSTRG.9038.4.p1																						TRUE	0.99748	47702	282	0.29772	9.11037	1	0.980947	coding	LjG1.1_chr2	36782440	36889900	107461	-
MSTRG.9038.4	no gene overlaps	MSTRG.9038	MSTRG.9038.4.p4																						TRUE	0.99582	47702	282	0.29772	9.11037	1	0.980947	coding	LjG1.1_chr2	36782440	36889900	107461	-
MSTRG.9038.4	no gene overlaps	MSTRG.9038	MSTRG.9038.4.p2																						FALSE	0.02254	47702	282	0.29772	9.11037	1	0.980947	coding	LjG1.1_chr2	36782440	36889900	107461	-
MSTRG.9038.5	no gene overlaps	MSTRG.9038																									10728	95	0.27343	11.435	1	0.0716021	noncoding	LjG1.1_chr2	36782440	36889900	107461	-
MSTRG.9038.6	no gene overlaps	MSTRG.9038	MSTRG.9038.6.p2																						TRUE	0.99656	28397	180	0.29615	4.27369	1	0.981632	coding	LjG1.1_chr2	36782440	36889900	107461	-
MSTRG.9038.6	no gene overlaps	MSTRG.9038	MSTRG.9038.6.p1																						FALSE	0.02254	28397	180	0.29615	4.27369	1	0.981632	coding	LjG1.1_chr2	36782440	36889900	107461	-
MSTRG.9039.1	weak gene overlap	MSTRG.9039	MSTRG.9039.1.p8																						FALSE	0.08519	69428	1527	0.28518	8.67301	1	1	coding	LjG1.1_chr2	36889991	38117876	1227886	-
MSTRG.9039.1	weak gene overlap	MSTRG.9039	MSTRG.9039.1.p5																						FALSE	0.76236	69428	1527	0.28518	8.67301	1	1	coding	LjG1.1_chr2	36889991	38117876	1227886	-
MSTRG.9039.1	weak gene overlap	MSTRG.9039	MSTRG.9039.1.p13																						FALSE	0.00677	69428	1527	0.28518	8.67301	1	1	coding	LjG1.1_chr2	36889991	38117876	1227886	-
MSTRG.9039.1	weak gene overlap	MSTRG.9039	MSTRG.9039.1.p3																						FALSE	0.00829	69428	1527	0.28518	8.67301	1	1	coding	LjG1.1_chr2	36889991	38117876	1227886	-
MSTRG.9039.1	weak gene overlap	MSTRG.9039	MSTRG.9039.1.p9																						TRUE	0.99976	69428	1527	0.28518	8.67301	1	1	coding	LjG1.1_chr2	36889991	38117876	1227886	-
MSTRG.9039.1	weak gene overlap	MSTRG.9039	MSTRG.9039.1.p10																						TRUE	0.99917	69428	1527	0.28518	8.67301	1	1	coding	LjG1.1_chr2	36889991	38117876	1227886	-
MSTRG.9039.1	weak gene overlap	MSTRG.9039	MSTRG.9039.1.p2																						TRUE	0.99844	69428	1527	0.28518	8.67301	1	1	coding	LjG1.1_chr2	36889991	38117876	1227886	-
MSTRG.9039.1	weak gene overlap	MSTRG.9039	MSTRG.9039.1.p11																						TRUE	0.9943	69428	1527	0.28518	8.67301	1	1	coding	LjG1.1_chr2	36889991	38117876	1227886	-
MSTRG.9039.1	weak gene overlap	MSTRG.9039	MSTRG.9039.1.p1																						TRUE	0.99891	69428	1527	0.28518	8.67301	1	1	coding	LjG1.1_chr2	36889991	38117876	1227886	-
MSTRG.9039.1	weak gene overlap	MSTRG.9039	MSTRG.9039.1.p12																						TRUE	0.9992	69428	1527	0.28518	8.67301	1	1	coding	LjG1.1_chr2	36889991	38117876	1227886	-
MSTRG.9039.1	weak gene overlap	MSTRG.9039	MSTRG.9039.1.p7																						FALSE	0.12867	69428	1527	0.28518	8.67301	1	1	coding	LjG1.1_chr2	36889991	38117876	1227886	-
MSTRG.9039.1	weak gene overlap	MSTRG.9039	MSTRG.9039.1.p4																						FALSE	0.27795	69428	1527	0.28518	8.67301	1	1	coding	LjG1.1_chr2	36889991	38117876	1227886	-
MSTRG.9039.1	weak gene overlap	MSTRG.9039	MSTRG.9039.1.p6																						TRUE	0.99442	69428	1527	0.28518	8.67301	1	1	coding	LjG1.1_chr2	36889991	38117876	1227886	-
MSTRG.9039.10	no gene overlaps	MSTRG.9039	MSTRG.9039.10.p5																						TRUE	0.99697	12001	1035	0.4008	8.5375	1	1	coding	LjG1.1_chr2	36889991	38117876	1227886	-
MSTRG.9039.10	no gene overlaps	MSTRG.9039	MSTRG.9039.10.p2																						FALSE	8e-05	12001	1035	0.4008	8.5375	1	1	coding	LjG1.1_chr2	36889991	38117876	1227886	-
MSTRG.9039.10	no gene overlaps	MSTRG.9039	MSTRG.9039.10.p3																						FALSE	0.02752	12001	1035	0.4008	8.5375	1	1	coding	LjG1.1_chr2	36889991	38117876	1227886	-
MSTRG.9039.10	no gene overlaps	MSTRG.9039	MSTRG.9039.10.p1																						TRUE	0.98042	12001	1035	0.4008	8.5375	1	1	coding	LjG1.1_chr2	36889991	38117876	1227886	-
MSTRG.9039.10	no gene overlaps	MSTRG.9039	MSTRG.9039.10.p4																						TRUE	0.99927	12001	1035	0.4008	8.5375	1	1	coding	LjG1.1_chr2	36889991	38117876	1227886	-
MSTRG.9039.11	no gene overlaps	MSTRG.9039	MSTRG.9039.11.p6																						FALSE	0.01346	28360	1487	0.37705	8.77191	1	1	coding	LjG1.1_chr2	36889991	38117876	1227886	-
MSTRG.9039.11	no gene overlaps	MSTRG.9039	MSTRG.9039.11.p3																						TRUE	0.98885	28360	1487	0.37705	8.77191	1	1	coding	LjG1.1_chr2	36889991	38117876	1227886	-
MSTRG.9039.11	no gene overlaps	MSTRG.9039	MSTRG.9039.11.p11																						TRUE	0.98965	28360	1487	0.37705	8.77191	1	1	coding	LjG1.1_chr2	36889991	38117876	1227886	-
MSTRG.9039.11	no gene overlaps	MSTRG.9039	MSTRG.9039.11.p4																						FALSE	0.65749	28360	1487	0.37705	8.77191	1	1	coding	LjG1.1_chr2	36889991	38117876	1227886	-
MSTRG.9039.11	no gene overlaps	MSTRG.9039	MSTRG.9039.11.p1																						FALSE	0.60787	28360	1487	0.37705	8.77191	1	1	coding	LjG1.1_chr2	36889991	38117876	1227886	-
MSTRG.9039.11	no gene overlaps	MSTRG.9039	MSTRG.9039.11.p7																						FALSE	0.0037	28360	1487	0.37705	8.77191	1	1	coding	LjG1.1_chr2	36889991	38117876	1227886	-
MSTRG.9039.11	no gene overlaps	MSTRG.9039	MSTRG.9039.11.p5																						FALSE	5e-05	28360	1487	0.37705	8.77191	1	1	coding	LjG1.1_chr2	36889991	38117876	1227886	-
MSTRG.9039.11	no gene overlaps	MSTRG.9039	MSTRG.9039.11.p10																						TRUE	0.99902	28360	1487	0.37705	8.77191	1	1	coding	LjG1.1_chr2	36889991	38117876	1227886	-
MSTRG.9039.11	no gene overlaps	MSTRG.9039	MSTRG.9039.11.p9																						TRUE	0.99552	28360	1487	0.37705	8.77191	1	1	coding	LjG1.1_chr2	36889991	38117876	1227886	-
MSTRG.9039.11	no gene overlaps	MSTRG.9039	MSTRG.9039.11.p8																						TRUE	0.99218	28360	1487	0.37705	8.77191	1	1	coding	LjG1.1_chr2	36889991	38117876	1227886	-
MSTRG.9039.11	no gene overlaps	MSTRG.9039	MSTRG.9039.11.p2																						TRUE	0.99197	28360	1487	0.37705	8.77191	1	1	coding	LjG1.1_chr2	36889991	38117876	1227886	-
MSTRG.9039.12	weak gene overlap	MSTRG.9039	MSTRG.9039.12.p3																						FALSE	8e-05	44457	1035	0.30576	8.5375	1	1	coding	LjG1.1_chr2	36889991	38117876	1227886	-
MSTRG.9039.12	weak gene overlap	MSTRG.9039	MSTRG.9039.12.p9																						TRUE	0.99359	44457	1035	0.30576	8.5375	1	1	coding	LjG1.1_chr2	36889991	38117876	1227886	-
MSTRG.9039.12	weak gene overlap	MSTRG.9039	MSTRG.9039.12.p7																						TRUE	0.98717	44457	1035	0.30576	8.5375	1	1	coding	LjG1.1_chr2	36889991	38117876	1227886	-
MSTRG.9039.12	weak gene overlap	MSTRG.9039	MSTRG.9039.12.p6																						FALSE	0.84997	44457	1035	0.30576	8.5375	1	1	coding	LjG1.1_chr2	36889991	38117876	1227886	-
MSTRG.9039.12	weak gene overlap	MSTRG.9039	MSTRG.9039.12.p2																						TRUE	0.98042	44457	1035	0.30576	8.5375	1	1	coding	LjG1.1_chr2	36889991	38117876	1227886	-
MSTRG.9039.12	weak gene overlap	MSTRG.9039	MSTRG.9039.12.p1																						TRUE	0.98596	44457	1035	0.30576	8.5375	1	1	coding	LjG1.1_chr2	36889991	38117876	1227886	-
MSTRG.9039.12	weak gene overlap	MSTRG.9039	MSTRG.9039.12.p11																						TRUE	0.99697	44457	1035	0.30576	8.5375	1	1	coding	LjG1.1_chr2	36889991	38117876	1227886	-
MSTRG.9039.12	weak gene overlap	MSTRG.9039	MSTRG.9039.12.p5																						FALSE	0.00839	44457	1035	0.30576	8.5375	1	1	coding	LjG1.1_chr2	36889991	38117876	1227886	-
MSTRG.9039.12	weak gene overlap	MSTRG.9039	MSTRG.9039.12.p10																						TRUE	0.99927	44457	1035	0.30576	8.5375	1	1	coding	LjG1.1_chr2	36889991	38117876	1227886	-
MSTRG.9039.12	weak gene overlap	MSTRG.9039	MSTRG.9039.12.p8																						FALSE	0.24504	44457	1035	0.30576	8.5375	1	1	coding	LjG1.1_chr2	36889991	38117876	1227886	-
MSTRG.9039.12	weak gene overlap	MSTRG.9039	MSTRG.9039.12.p4																						FALSE	0.02752	44457	1035	0.30576	8.5375	1	1	coding	LjG1.1_chr2	36889991	38117876	1227886	-
MSTRG.9039.120	no gene overlaps	MSTRG.9039	MSTRG.9039.120.p2																						TRUE	0.9997	11946	160	0.31287	10.8296	1	0.390657	noncoding	LjG1.1_chr2	36889991	38117876	1227886	-
MSTRG.9039.120	no gene overlaps	MSTRG.9039	MSTRG.9039.120.p3																						FALSE	0.00279	11946	160	0.31287	10.8296	1	0.390657	noncoding	LjG1.1_chr2	36889991	38117876	1227886	-
MSTRG.9039.120	no gene overlaps	MSTRG.9039	MSTRG.9039.120.p1																						FALSE	0.2256	11946	160	0.31287	10.8296	1	0.390657	noncoding	LjG1.1_chr2	36889991	38117876	1227886	-
MSTRG.9039.121	no gene overlaps	MSTRG.9039																									2244	43	0.2675	6.68582	1	0.0173083	noncoding	LjG1.1_chr2	36889991	38117876	1227886	-
MSTRG.9039.122	no gene overlaps	MSTRG.9039	MSTRG.9039.122.p2																						TRUE	0.9997	8541	160	0.3118	10.8296	1	0.384771	noncoding	LjG1.1_chr2	36889991	38117876	1227886	-
MSTRG.9039.122	no gene overlaps	MSTRG.9039	MSTRG.9039.122.p1																						FALSE	0.2256	8541	160	0.3118	10.8296	1	0.384771	noncoding	LjG1.1_chr2	36889991	38117876	1227886	-
MSTRG.9039.13	no gene overlaps	MSTRG.9039	MSTRG.9039.13.p3																						FALSE	0.02752	65421	1035	0.3182	8.5375	1	1	coding	LjG1.1_chr2	36889991	38117876	1227886	-
MSTRG.9039.13	no gene overlaps	MSTRG.9039	MSTRG.9039.13.p9																						TRUE	0.99697	65421	1035	0.3182	8.5375	1	1	coding	LjG1.1_chr2	36889991	38117876	1227886	-
MSTRG.9039.13	no gene overlaps	MSTRG.9039	MSTRG.9039.13.p1																						TRUE	0.98042	65421	1035	0.3182	8.5375	1	1	coding	LjG1.1_chr2	36889991	38117876	1227886	-
MSTRG.9039.13	no gene overlaps	MSTRG.9039	MSTRG.9039.13.p8																						TRUE	0.99927	65421	1035	0.3182	8.5375	1	1	coding	LjG1.1_chr2	36889991	38117876	1227886	-
MSTRG.9039.13	no gene overlaps	MSTRG.9039	MSTRG.9039.13.p12																						TRUE	0.99981	65421	1035	0.3182	8.5375	1	1	coding	LjG1.1_chr2	36889991	38117876	1227886	-
MSTRG.9039.13	no gene overlaps	MSTRG.9039	MSTRG.9039.13.p2																						FALSE	8e-05	65421	1035	0.3182	8.5375	1	1	coding	LjG1.1_chr2	36889991	38117876	1227886	-
MSTRG.9039.13	no gene overlaps	MSTRG.9039	MSTRG.9039.13.p14																						FALSE	0.81244	65421	1035	0.3182	8.5375	1	1	coding	LjG1.1_chr2	36889991	38117876	1227886	-
MSTRG.9039.13	no gene overlaps	MSTRG.9039	MSTRG.9039.13.p13																						TRUE	0.99979	65421	1035	0.3182	8.5375	1	1	coding	LjG1.1_chr2	36889991	38117876	1227886	-
MSTRG.9039.13	no gene overlaps	MSTRG.9039	MSTRG.9039.13.p7																						FALSE	0.1461	65421	1035	0.3182	8.5375	1	1	coding	LjG1.1_chr2	36889991	38117876	1227886	-
MSTRG.9039.13	no gene overlaps	MSTRG.9039	MSTRG.9039.13.p6																						FALSE	0.24504	65421	1035	0.3182	8.5375	1	1	coding	LjG1.1_chr2	36889991	38117876	1227886	-
MSTRG.9039.13	no gene overlaps	MSTRG.9039	MSTRG.9039.13.p4																						FALSE	0.0019	65421	1035	0.3182	8.5375	1	1	coding	LjG1.1_chr2	36889991	38117876	1227886	-
MSTRG.9039.13	no gene overlaps	MSTRG.9039	MSTRG.9039.13.p11																						FALSE	0.00515	65421	1035	0.3182	8.5375	1	1	coding	LjG1.1_chr2	36889991	38117876	1227886	-
MSTRG.9039.13	no gene overlaps	MSTRG.9039	MSTRG.9039.13.p15																						TRUE	0.99959	65421	1035	0.3182	8.5375	1	1	coding	LjG1.1_chr2	36889991	38117876	1227886	-
MSTRG.9039.13	no gene overlaps	MSTRG.9039	MSTRG.9039.13.p5																						FALSE	0.05686	65421	1035	0.3182	8.5375	1	1	coding	LjG1.1_chr2	36889991	38117876	1227886	-
MSTRG.9039.13	no gene overlaps	MSTRG.9039	MSTRG.9039.13.p10																						FALSE	0.01359	65421	1035	0.3182	8.5375	1	1	coding	LjG1.1_chr2	36889991	38117876	1227886	-
MSTRG.9039.14	no gene overlaps	MSTRG.9039	MSTRG.9039.14.p5																						TRUE	0.99927	29691	1035	0.32237	8.5375	1	1	coding	LjG1.1_chr2	36889991	38117876	1227886	-
MSTRG.9039.14	no gene overlaps	MSTRG.9039	MSTRG.9039.14.p4																						FALSE	0.24504	29691	1035	0.32237	8.5375	1	1	coding	LjG1.1_chr2	36889991	38117876	1227886	-
MSTRG.9039.14	no gene overlaps	MSTRG.9039	MSTRG.9039.14.p3																						FALSE	0.02752	29691	1035	0.32237	8.5375	1	1	coding	LjG1.1_chr2	36889991	38117876	1227886	-
MSTRG.9039.14	no gene overlaps	MSTRG.9039	MSTRG.9039.14.p6																						TRUE	0.99697	29691	1035	0.32237	8.5375	1	1	coding	LjG1.1_chr2	36889991	38117876	1227886	-
MSTRG.9039.14	no gene overlaps	MSTRG.9039	MSTRG.9039.14.p2																						FALSE	8e-05	29691	1035	0.32237	8.5375	1	1	coding	LjG1.1_chr2	36889991	38117876	1227886	-
MSTRG.9039.14	no gene overlaps	MSTRG.9039	MSTRG.9039.14.p7																						FALSE	0.01359	29691	1035	0.32237	8.5375	1	1	coding	LjG1.1_chr2	36889991	38117876	1227886	-
MSTRG.9039.14	no gene overlaps	MSTRG.9039	MSTRG.9039.14.p1																						TRUE	0.98042	29691	1035	0.32237	8.5375	1	1	coding	LjG1.1_chr2	36889991	38117876	1227886	-
MSTRG.9039.16	no gene overlaps	MSTRG.9039	MSTRG.9039.16.p1																						FALSE	0.05686	9896	116	0.26358	10.1075	1	0.112062	noncoding	LjG1.1_chr2	36889991	38117876	1227886	-
MSTRG.9039.17	no gene overlaps	MSTRG.9039																									3845	92	0.36378	5.54092	1	0.243488	noncoding	LjG1.1_chr2	36889991	38117876	1227886	-
MSTRG.9039.18	multi-gene overlap	MSTRG.9039	MSTRG.9039.18.p20																						FALSE	0.02932	203606	1527	0.29367	8.67295	1	1	coding	LjG1.1_chr2	36889991	38117876	1227886	-
MSTRG.9039.18	multi-gene overlap	MSTRG.9039	MSTRG.9039.18.p2																						TRUE	0.97125	203606	1527	0.29367	8.67295	1	1	coding	LjG1.1_chr2	36889991	38117876	1227886	-
MSTRG.9039.18	multi-gene overlap	MSTRG.9039	MSTRG.9039.18.p22																						TRUE	0.98668	203606	1527	0.29367	8.67295	1	1	coding	LjG1.1_chr2	36889991	38117876	1227886	-
MSTRG.9039.18	multi-gene overlap	MSTRG.9039	MSTRG.9039.18.p12																						FALSE	0.00716	203606	1527	0.29367	8.67295	1	1	coding	LjG1.1_chr2	36889991	38117876	1227886	-
MSTRG.9039.18	multi-gene overlap	MSTRG.9039	MSTRG.9039.18.p1																						TRUE	0.99856	203606	1527	0.29367	8.67295	1	1	coding	LjG1.1_chr2	36889991	38117876	1227886	-
MSTRG.9039.18	multi-gene overlap	MSTRG.9039	MSTRG.9039.18.p14																						FALSE	0.00839	203606	1527	0.29367	8.67295	1	1	coding	LjG1.1_chr2	36889991	38117876	1227886	-
MSTRG.9039.18	multi-gene overlap	MSTRG.9039	MSTRG.9039.18.p13																						FALSE	0.12384	203606	1527	0.29367	8.67295	1	1	coding	LjG1.1_chr2	36889991	38117876	1227886	-
MSTRG.9039.18	multi-gene overlap	MSTRG.9039	MSTRG.9039.18.p23																						TRUE	0.99461	203606	1527	0.29367	8.67295	1	1	coding	LjG1.1_chr2	36889991	38117876	1227886	-
MSTRG.9039.18	multi-gene overlap	MSTRG.9039	MSTRG.9039.18.p27																						TRUE	0.99273	203606	1527	0.29367	8.67295	1	1	coding	LjG1.1_chr2	36889991	38117876	1227886	-
MSTRG.9039.18	multi-gene overlap	MSTRG.9039	MSTRG.9039.18.p33																						FALSE	0.24648	203606	1527	0.29367	8.67295	1	1	coding	LjG1.1_chr2	36889991	38117876	1227886	-
MSTRG.9039.18	multi-gene overlap	MSTRG.9039	MSTRG.9039.18.p21																						FALSE	0.13614	203606	1527	0.29367	8.67295	1	1	coding	LjG1.1_chr2	36889991	38117876	1227886	-
MSTRG.9039.18	multi-gene overlap	MSTRG.9039	MSTRG.9039.18.p3																						TRUE	0.99446	203606	1527	0.29367	8.67295	1	1	coding	LjG1.1_chr2	36889991	38117876	1227886	-
MSTRG.9039.18	multi-gene overlap	MSTRG.9039	MSTRG.9039.18.p25																						TRUE	0.9999	203606	1527	0.29367	8.67295	1	1	coding	LjG1.1_chr2	36889991	38117876	1227886	-
MSTRG.9039.18	multi-gene overlap	MSTRG.9039	MSTRG.9039.18.p26																						FALSE	0.80486	203606	1527	0.29367	8.67295	1	1	coding	LjG1.1_chr2	36889991	38117876	1227886	-
MSTRG.9039.18	multi-gene overlap	MSTRG.9039	MSTRG.9039.18.p10																						FALSE	8e-05	203606	1527	0.29367	8.67295	1	1	coding	LjG1.1_chr2	36889991	38117876	1227886	-
MSTRG.9039.18	multi-gene overlap	MSTRG.9039	MSTRG.9039.18.p36																						TRUE	0.9941	203606	1527	0.29367	8.67295	1	1	coding	LjG1.1_chr2	36889991	38117876	1227886	-
MSTRG.9039.18	multi-gene overlap	MSTRG.9039	MSTRG.9039.18.p18																						FALSE	0.5329	203606	1527	0.29367	8.67295	1	1	coding	LjG1.1_chr2	36889991	38117876	1227886	-
MSTRG.9039.18	multi-gene overlap	MSTRG.9039	MSTRG.9039.18.p35																						FALSE	0.2668	203606	1527	0.29367	8.67295	1	1	coding	LjG1.1_chr2	36889991	38117876	1227886	-
MSTRG.9039.18	multi-gene overlap	MSTRG.9039	MSTRG.9039.18.p45																						TRUE	0.99981	203606	1527	0.29367	8.67295	1	1	coding	LjG1.1_chr2	36889991	38117876	1227886	-
MSTRG.9039.18	multi-gene overlap	MSTRG.9039	MSTRG.9039.18.p30																						FALSE	0.63754	203606	1527	0.29367	8.67295	1	1	coding	LjG1.1_chr2	36889991	38117876	1227886	-
MSTRG.9039.18	multi-gene overlap	MSTRG.9039	MSTRG.9039.18.p8																						TRUE	0.99183	203606	1527	0.29367	8.67295	1	1	coding	LjG1.1_chr2	36889991	38117876	1227886	-
MSTRG.9039.18	multi-gene overlap	MSTRG.9039	MSTRG.9039.18.p47																						FALSE	0.028	203606	1527	0.29367	8.67295	1	1	coding	LjG1.1_chr2	36889991	38117876	1227886	-
MSTRG.9039.18	multi-gene overlap	MSTRG.9039	MSTRG.9039.18.p5																						TRUE	0.98197	203606	1527	0.29367	8.67295	1	1	coding	LjG1.1_chr2	36889991	38117876	1227886	-
MSTRG.9039.18	multi-gene overlap	MSTRG.9039	MSTRG.9039.18.p46																						FALSE	0.38141	203606	1527	0.29367	8.67295	1	1	coding	LjG1.1_chr2	36889991	38117876	1227886	-
MSTRG.9039.18	multi-gene overlap	MSTRG.9039	MSTRG.9039.18.p29																						TRUE	0.99323	203606	1527	0.29367	8.67295	1	1	coding	LjG1.1_chr2	36889991	38117876	1227886	-
MSTRG.9039.18	multi-gene overlap	MSTRG.9039	MSTRG.9039.18.p15																						FALSE	0.84997	203606	1527	0.29367	8.67295	1	1	coding	LjG1.1_chr2	36889991	38117876	1227886	-
MSTRG.9039.18	multi-gene overlap	MSTRG.9039	MSTRG.9039.18.p32																						FALSE	0.012	203606	1527	0.29367	8.67295	1	1	coding	LjG1.1_chr2	36889991	38117876	1227886	-
MSTRG.9039.18	multi-gene overlap	MSTRG.9039	MSTRG.9039.18.p16																						TRUE	0.98717	203606	1527	0.29367	8.67295	1	1	coding	LjG1.1_chr2	36889991	38117876	1227886	-
MSTRG.9039.18	multi-gene overlap	MSTRG.9039	MSTRG.9039.18.p19																						TRUE	0.99475	203606	1527	0.29367	8.67295	1	1	coding	LjG1.1_chr2	36889991	38117876	1227886	-
MSTRG.9039.18	multi-gene overlap	MSTRG.9039	MSTRG.9039.18.p4																						TRUE	0.99742	203606	1527	0.29367	8.67295	1	1	coding	LjG1.1_chr2	36889991	38117876	1227886	-
MSTRG.9039.18	multi-gene overlap	MSTRG.9039	MSTRG.9039.18.p24																						FALSE	0.00126	203606	1527	0.29367	8.67295	1	1	coding	LjG1.1_chr2	36889991	38117876	1227886	-
MSTRG.9039.18	multi-gene overlap	MSTRG.9039	MSTRG.9039.18.p40																						FALSE	0.00062	203606	1527	0.29367	8.67295	1	1	coding	LjG1.1_chr2	36889991	38117876	1227886	-
MSTRG.9039.18	multi-gene overlap	MSTRG.9039	MSTRG.9039.18.p39																						TRUE	0.9916	203606	1527	0.29367	8.67295	1	1	coding	LjG1.1_chr2	36889991	38117876	1227886	-
MSTRG.9039.18	multi-gene overlap	MSTRG.9039	MSTRG.9039.18.p11																						FALSE	0.00312	203606	1527	0.29367	8.67295	1	1	coding	LjG1.1_chr2	36889991	38117876	1227886	-
MSTRG.9039.18	multi-gene overlap	MSTRG.9039	MSTRG.9039.18.p37																						TRUE	0.99478	203606	1527	0.29367	8.67295	1	1	coding	LjG1.1_chr2	36889991	38117876	1227886	-
MSTRG.9039.18	multi-gene overlap	MSTRG.9039	MSTRG.9039.18.p49																						TRUE	0.98596	203606	1527	0.29367	8.67295	1	1	coding	LjG1.1_chr2	36889991	38117876	1227886	-
MSTRG.9039.18	multi-gene overlap	MSTRG.9039	MSTRG.9039.18.p6																						TRUE	0.98907	203606	1527	0.29367	8.67295	1	1	coding	LjG1.1_chr2	36889991	38117876	1227886	-
MSTRG.9039.18	multi-gene overlap	MSTRG.9039	MSTRG.9039.18.p17																						TRUE	0.99909	203606	1527	0.29367	8.67295	1	1	coding	LjG1.1_chr2	36889991	38117876	1227886	-
MSTRG.9039.18	multi-gene overlap	MSTRG.9039	MSTRG.9039.18.p7																						TRUE	0.98404	203606	1527	0.29367	8.67295	1	1	coding	LjG1.1_chr2	36889991	38117876	1227886	-
MSTRG.9039.18	multi-gene overlap	MSTRG.9039	MSTRG.9039.18.p9																						TRUE	0.99047	203606	1527	0.29367	8.67295	1	1	coding	LjG1.1_chr2	36889991	38117876	1227886	-
MSTRG.9039.18	multi-gene overlap	MSTRG.9039	MSTRG.9039.18.p43																						TRUE	0.9988	203606	1527	0.29367	8.67295	1	1	coding	LjG1.1_chr2	36889991	38117876	1227886	-
MSTRG.9039.18	multi-gene overlap	MSTRG.9039	MSTRG.9039.18.p28																						TRUE	0.99772	203606	1527	0.29367	8.67295	1	1	coding	LjG1.1_chr2	36889991	38117876	1227886	-
MSTRG.9039.18	multi-gene overlap	MSTRG.9039	MSTRG.9039.18.p34																						TRUE	0.99359	203606	1527	0.29367	8.67295	1	1	coding	LjG1.1_chr2	36889991	38117876	1227886	-
MSTRG.9039.18	multi-gene overlap	MSTRG.9039	MSTRG.9039.18.p41																						TRUE	0.99857	203606	1527	0.29367	8.67295	1	1	coding	LjG1.1_chr2	36889991	38117876	1227886	-
MSTRG.9039.18	multi-gene overlap	MSTRG.9039	MSTRG.9039.18.p48																						TRUE	0.99957	203606	1527	0.29367	8.67295	1	1	coding	LjG1.1_chr2	36889991	38117876	1227886	-
MSTRG.9039.18	multi-gene overlap	MSTRG.9039	MSTRG.9039.18.p31																						TRUE	0.99653	203606	1527	0.29367	8.67295	1	1	coding	LjG1.1_chr2	36889991	38117876	1227886	-
MSTRG.9039.18	multi-gene overlap	MSTRG.9039	MSTRG.9039.18.p44																						FALSE	0.005	203606	1527	0.29367	8.67295	1	1	coding	LjG1.1_chr2	36889991	38117876	1227886	-
MSTRG.9039.18	multi-gene overlap	MSTRG.9039	MSTRG.9039.18.p42																						FALSE	0.70591	203606	1527	0.29367	8.67295	1	1	coding	LjG1.1_chr2	36889991	38117876	1227886	-
MSTRG.9039.18	multi-gene overlap	MSTRG.9039	MSTRG.9039.18.p38																						TRUE	0.98766	203606	1527	0.29367	8.67295	1	1	coding	LjG1.1_chr2	36889991	38117876	1227886	-
MSTRG.9039.21	no gene overlaps	MSTRG.9039	MSTRG.9039.21.p1																						TRUE	0.9941	13288	1515	0.39484	8.64419	1	1	coding	LjG1.1_chr2	36889991	38117876	1227886	-
MSTRG.9039.22	no gene overlaps	MSTRG.9039	MSTRG.9039.22.p1																						TRUE	0.9941	11073	1515	0.41739	8.64419	1	1	coding	LjG1.1_chr2	36889991	38117876	1227886	-
MSTRG.9039.23	no gene overlaps	MSTRG.9039	MSTRG.9039.23.p1																						TRUE	0.9941	12268	1515	0.39484	8.64419	1	1	coding	LjG1.1_chr2	36889991	38117876	1227886	-
MSTRG.9039.24	no gene overlaps	MSTRG.9039	MSTRG.9039.24.p12																						FALSE	0.00839	53329	1033	0.29367	8.45305	1	1	coding	LjG1.1_chr2	36889991	38117876	1227886	-
MSTRG.9039.24	no gene overlaps	MSTRG.9039	MSTRG.9039.24.p8																						TRUE	0.99966	53329	1033	0.29367	8.45305	1	1	coding	LjG1.1_chr2	36889991	38117876	1227886	-
MSTRG.9039.24	no gene overlaps	MSTRG.9039	MSTRG.9039.24.p14																						TRUE	0.98717	53329	1033	0.29367	8.45305	1	1	coding	LjG1.1_chr2	36889991	38117876	1227886	-
MSTRG.9039.24	no gene overlaps	MSTRG.9039	MSTRG.9039.24.p4																						TRUE	0.99359	53329	1033	0.29367	8.45305	1	1	coding	LjG1.1_chr2	36889991	38117876	1227886	-
MSTRG.9039.24	no gene overlaps	MSTRG.9039	MSTRG.9039.24.p7																						TRUE	0.99946	53329	1033	0.29367	8.45305	1	1	coding	LjG1.1_chr2	36889991	38117876	1227886	-
MSTRG.9039.24	no gene overlaps	MSTRG.9039	MSTRG.9039.24.p11																						TRUE	0.99957	53329	1033	0.29367	8.45305	1	1	coding	LjG1.1_chr2	36889991	38117876	1227886	-
MSTRG.9039.24	no gene overlaps	MSTRG.9039	MSTRG.9039.24.p13																						FALSE	0.84997	53329	1033	0.29367	8.45305	1	1	coding	LjG1.1_chr2	36889991	38117876	1227886	-
MSTRG.9039.24	no gene overlaps	MSTRG.9039	MSTRG.9039.24.p6																						TRUE	0.98596	53329	1033	0.29367	8.45305	1	1	coding	LjG1.1_chr2	36889991	38117876	1227886	-
MSTRG.9039.24	no gene overlaps	MSTRG.9039	MSTRG.9039.24.p1																						TRUE	0.98079	53329	1033	0.29367	8.45305	1	1	coding	LjG1.1_chr2	36889991	38117876	1227886	-
MSTRG.9039.24	no gene overlaps	MSTRG.9039	MSTRG.9039.24.p9																						FALSE	0.02966	53329	1033	0.29367	8.45305	1	1	coding	LjG1.1_chr2	36889991	38117876	1227886	-
MSTRG.9039.24	no gene overlaps	MSTRG.9039	MSTRG.9039.24.p2																						TRUE	0.9999	53329	1033	0.29367	8.45305	1	1	coding	LjG1.1_chr2	36889991	38117876	1227886	-
MSTRG.9039.24	no gene overlaps	MSTRG.9039	MSTRG.9039.24.p3																						FALSE	0.06922	53329	1033	0.29367	8.45305	1	1	coding	LjG1.1_chr2	36889991	38117876	1227886	-
MSTRG.9039.24	no gene overlaps	MSTRG.9039	MSTRG.9039.24.p10																						FALSE	0.028	53329	1033	0.29367	8.45305	1	1	coding	LjG1.1_chr2	36889991	38117876	1227886	-
MSTRG.9039.24	no gene overlaps	MSTRG.9039	MSTRG.9039.24.p5																						FALSE	0.24648	53329	1033	0.29367	8.45305	1	1	coding	LjG1.1_chr2	36889991	38117876	1227886	-
MSTRG.9039.25	no gene overlaps	MSTRG.9039	MSTRG.9039.25.p7																						TRUE	0.98342	55217	576	0.28683	8.49102	1	0.999999	coding	LjG1.1_chr2	36889991	38117876	1227886	-
MSTRG.9039.25	no gene overlaps	MSTRG.9039	MSTRG.9039.25.p5																						TRUE	0.99653	55217	576	0.28683	8.49102	1	0.999999	coding	LjG1.1_chr2	36889991	38117876	1227886	-
MSTRG.9039.25	no gene overlaps	MSTRG.9039	MSTRG.9039.25.p4																						FALSE	0.63754	55217	576	0.28683	8.49102	1	0.999999	coding	LjG1.1_chr2	36889991	38117876	1227886	-
MSTRG.9039.25	no gene overlaps	MSTRG.9039	MSTRG.9039.25.p8																						FALSE	0.02838	55217	576	0.28683	8.49102	1	0.999999	coding	LjG1.1_chr2	36889991	38117876	1227886	-
MSTRG.9039.25	no gene overlaps	MSTRG.9039	MSTRG.9039.25.p3																						TRUE	0.99323	55217	576	0.28683	8.49102	1	0.999999	coding	LjG1.1_chr2	36889991	38117876	1227886	-
MSTRG.9039.25	no gene overlaps	MSTRG.9039	MSTRG.9039.25.p9																						FALSE	0.38141	55217	576	0.28683	8.49102	1	0.999999	coding	LjG1.1_chr2	36889991	38117876	1227886	-
MSTRG.9039.25	no gene overlaps	MSTRG.9039	MSTRG.9039.25.p11																						FALSE	0.86097	55217	576	0.28683	8.49102	1	0.999999	coding	LjG1.1_chr2	36889991	38117876	1227886	-
MSTRG.9039.25	no gene overlaps	MSTRG.9039	MSTRG.9039.25.p6																						FALSE	0.012	55217	576	0.28683	8.49102	1	0.999999	coding	LjG1.1_chr2	36889991	38117876	1227886	-
MSTRG.9039.25	no gene overlaps	MSTRG.9039	MSTRG.9039.25.p2																						TRUE	0.99852	55217	576	0.28683	8.49102	1	0.999999	coding	LjG1.1_chr2	36889991	38117876	1227886	-
MSTRG.9039.25	no gene overlaps	MSTRG.9039	MSTRG.9039.25.p10																						FALSE	0.00461	55217	576	0.28683	8.49102	1	0.999999	coding	LjG1.1_chr2	36889991	38117876	1227886	-
MSTRG.9039.25	no gene overlaps	MSTRG.9039	MSTRG.9039.25.p1																						FALSE	0.00949	55217	576	0.28683	8.49102	1	0.999999	coding	LjG1.1_chr2	36889991	38117876	1227886	-
MSTRG.9039.26	no gene overlaps	MSTRG.9039	MSTRG.9039.26.p1																						TRUE	0.99323	27603	414	0.3	4.70106	1	1	coding	LjG1.1_chr2	36889991	38117876	1227886	-
MSTRG.9039.26	no gene overlaps	MSTRG.9039	MSTRG.9039.26.p3																						FALSE	0.38141	27603	414	0.3	4.70106	1	1	coding	LjG1.1_chr2	36889991	38117876	1227886	-
MSTRG.9039.26	no gene overlaps	MSTRG.9039	MSTRG.9039.26.p2																						FALSE	0.51538	27603	414	0.3	4.70106	1	1	coding	LjG1.1_chr2	36889991	38117876	1227886	-
MSTRG.9039.27	no gene overlaps	MSTRG.9039	MSTRG.9039.27.p2																						FALSE	0.6823	20654	414	0.29367	4.70106	1	1	coding	LjG1.1_chr2	36889991	38117876	1227886	-
MSTRG.9039.27	no gene overlaps	MSTRG.9039	MSTRG.9039.27.p1																						TRUE	0.99323	20654	414	0.29367	4.70106	1	1	coding	LjG1.1_chr2	36889991	38117876	1227886	-
MSTRG.9039.27	no gene overlaps	MSTRG.9039	MSTRG.9039.27.p3																						FALSE	0.38141	20654	414	0.29367	4.70106	1	1	coding	LjG1.1_chr2	36889991	38117876	1227886	-
MSTRG.9039.28	multi-gene overlap	MSTRG.9039	MSTRG.9039.28.p114																						TRUE	0.99944	660755	1527	0.29367	8.67295	1	1	coding	LjG1.1_chr2	36889991	38117876	1227886	-
MSTRG.9039.28	multi-gene overlap	MSTRG.9039	MSTRG.9039.28.p112																						TRUE	0.9988	660755	1527	0.29367	8.67295	1	1	coding	LjG1.1_chr2	36889991	38117876	1227886	-
MSTRG.9039.28	multi-gene overlap	MSTRG.9039	MSTRG.9039.28.p38																						FALSE	0.00288	660755	1527	0.29367	8.67295	1	1	coding	LjG1.1_chr2	36889991	38117876	1227886	-
MSTRG.9039.28	multi-gene overlap	MSTRG.9039	MSTRG.9039.28.p33																						TRUE	0.99999	660755	1527	0.29367	8.67295	1	1	coding	LjG1.1_chr2	36889991	38117876	1227886	-
MSTRG.9039.28	multi-gene overlap	MSTRG.9039	MSTRG.9039.28.p85																						FALSE	0.00538	660755	1527	0.29367	8.67295	1	1	coding	LjG1.1_chr2	36889991	38117876	1227886	-
MSTRG.9039.28	multi-gene overlap	MSTRG.9039	MSTRG.9039.28.p28																						FALSE	0.0504	660755	1527	0.29367	8.67295	1	1	coding	LjG1.1_chr2	36889991	38117876	1227886	-
MSTRG.9039.28	multi-gene overlap	MSTRG.9039	MSTRG.9039.28.p1																						TRUE	0.99987	660755	1527	0.29367	8.67295	1	1	coding	LjG1.1_chr2	36889991	38117876	1227886	-
MSTRG.9039.28	multi-gene overlap	MSTRG.9039	MSTRG.9039.28.p17																						TRUE	0.99491	660755	1527	0.29367	8.67295	1	1	coding	LjG1.1_chr2	36889991	38117876	1227886	-
MSTRG.9039.28	multi-gene overlap	MSTRG.9039	MSTRG.9039.28.p119																						TRUE	0.99546	660755	1527	0.29367	8.67295	1	1	coding	LjG1.1_chr2	36889991	38117876	1227886	-
MSTRG.9039.28	multi-gene overlap	MSTRG.9039	MSTRG.9039.28.p154																						TRUE	0.99047	660755	1527	0.29367	8.67295	1	1	coding	LjG1.1_chr2	36889991	38117876	1227886	-
MSTRG.9039.28	multi-gene overlap	MSTRG.9039	MSTRG.9039.28.p103																						TRUE	0.99981	660755	1527	0.29367	8.67295	1	1	coding	LjG1.1_chr2	36889991	38117876	1227886	-
MSTRG.9039.28	multi-gene overlap	MSTRG.9039	MSTRG.9039.28.p105																						TRUE	0.99545	660755	1527	0.29367	8.67295	1	1	coding	LjG1.1_chr2	36889991	38117876	1227886	-
MSTRG.9039.28	multi-gene overlap	MSTRG.9039	MSTRG.9039.28.p30																						TRUE	0.99118	660755	1527	0.29367	8.67295	1	1	coding	LjG1.1_chr2	36889991	38117876	1227886	-
MSTRG.9039.28	multi-gene overlap	MSTRG.9039	MSTRG.9039.28.p37																						FALSE	0.04524	660755	1527	0.29367	8.67295	1	1	coding	LjG1.1_chr2	36889991	38117876	1227886	-
MSTRG.9039.28	multi-gene overlap	MSTRG.9039	MSTRG.9039.28.p29																						TRUE	0.9974	660755	1527	0.29367	8.67295	1	1	coding	LjG1.1_chr2	36889991	38117876	1227886	-
MSTRG.9039.28	multi-gene overlap	MSTRG.9039	MSTRG.9039.28.p20																						TRUE	0.99991	660755	1527	0.29367	8.67295	1	1	coding	LjG1.1_chr2	36889991	38117876	1227886	-
MSTRG.9039.28	multi-gene overlap	MSTRG.9039	MSTRG.9039.28.p39																						FALSE	0.00771	660755	1527	0.29367	8.67295	1	1	coding	LjG1.1_chr2	36889991	38117876	1227886	-
MSTRG.9039.28	multi-gene overlap	MSTRG.9039	MSTRG.9039.28.p35																						TRUE	0.99846	660755	1527	0.29367	8.67295	1	1	coding	LjG1.1_chr2	36889991	38117876	1227886	-
MSTRG.9039.28	multi-gene overlap	MSTRG.9039	MSTRG.9039.28.p3																						TRUE	0.99728	660755	1527	0.29367	8.67295	1	1	coding	LjG1.1_chr2	36889991	38117876	1227886	-
MSTRG.9039.28	multi-gene overlap	MSTRG.9039	MSTRG.9039.28.p19																						FALSE	0.00563	660755	1527	0.29367	8.67295	1	1	coding	LjG1.1_chr2	36889991	38117876	1227886	-
MSTRG.9039.28	multi-gene overlap	MSTRG.9039	MSTRG.9039.28.p26																						FALSE	0.17625	660755	1527	0.29367	8.67295	1	1	coding	LjG1.1_chr2	36889991	38117876	1227886	-
MSTRG.9039.28	multi-gene overlap	MSTRG.9039	MSTRG.9039.28.p18																						TRUE	0.99961	660755	1527	0.29367	8.67295	1	1	coding	LjG1.1_chr2	36889991	38117876	1227886	-
MSTRG.9039.28	multi-gene overlap	MSTRG.9039	MSTRG.9039.28.p156																						FALSE	0.00312	660755	1527	0.29367	8.67295	1	1	coding	LjG1.1_chr2	36889991	38117876	1227886	-
MSTRG.9039.28	multi-gene overlap	MSTRG.9039	MSTRG.9039.28.p16																						FALSE	0.06424	660755	1527	0.29367	8.67295	1	1	coding	LjG1.1_chr2	36889991	38117876	1227886	-
MSTRG.9039.28	multi-gene overlap	MSTRG.9039	MSTRG.9039.28.p27																						TRUE	0.99478	660755	1527	0.29367	8.67295	1	1	coding	LjG1.1_chr2	36889991	38117876	1227886	-
MSTRG.9039.28	multi-gene overlap	MSTRG.9039	MSTRG.9039.28.p102																						TRUE	0.99913	660755	1527	0.29367	8.67295	1	1	coding	LjG1.1_chr2	36889991	38117876	1227886	-
MSTRG.9039.28	multi-gene overlap	MSTRG.9039	MSTRG.9039.28.p31																						TRUE	0.99774	660755	1527	0.29367	8.67295	1	1	coding	LjG1.1_chr2	36889991	38117876	1227886	-
MSTRG.9039.28	multi-gene overlap	MSTRG.9039	MSTRG.9039.28.p130																						FALSE	0.00544	660755	1527	0.29367	8.67295	1	1	coding	LjG1.1_chr2	36889991	38117876	1227886	-
MSTRG.9039.28	multi-gene overlap	MSTRG.9039	MSTRG.9039.28.p101																						FALSE	0.01113	660755	1527	0.29367	8.67295	1	1	coding	LjG1.1_chr2	36889991	38117876	1227886	-
MSTRG.9039.28	multi-gene overlap	MSTRG.9039	MSTRG.9039.28.p22																						TRUE	0.9949	660755	1527	0.29367	8.67295	1	1	coding	LjG1.1_chr2	36889991	38117876	1227886	-
MSTRG.9039.28	multi-gene overlap	MSTRG.9039	MSTRG.9039.28.p36																						TRUE	0.99875	660755	1527	0.29367	8.67295	1	1	coding	LjG1.1_chr2	36889991	38117876	1227886	-
MSTRG.9039.28	multi-gene overlap	MSTRG.9039	MSTRG.9039.28.p23																						FALSE	0.77352	660755	1527	0.29367	8.67295	1	1	coding	LjG1.1_chr2	36889991	38117876	1227886	-
MSTRG.9039.28	multi-gene overlap	MSTRG.9039	MSTRG.9039.28.p21																						TRUE	0.99468	660755	1527	0.29367	8.67295	1	1	coding	LjG1.1_chr2	36889991	38117876	1227886	-
MSTRG.9039.28	multi-gene overlap	MSTRG.9039	MSTRG.9039.28.p24																						FALSE	0.00449	660755	1527	0.29367	8.67295	1	1	coding	LjG1.1_chr2	36889991	38117876	1227886	-
MSTRG.9039.28	multi-gene overlap	MSTRG.9039	MSTRG.9039.28.p123																						TRUE	0.93844	660755	1527	0.29367	8.67295	1	1	coding	LjG1.1_chr2	36889991	38117876	1227886	-
MSTRG.9039.28	multi-gene overlap	MSTRG.9039	MSTRG.9039.28.p109																						FALSE	0.02932	660755	1527	0.29367	8.67295	1	1	coding	LjG1.1_chr2	36889991	38117876	1227886	-
MSTRG.9039.28	multi-gene overlap	MSTRG.9039	MSTRG.9039.28.p113																						FALSE	0.005	660755	1527	0.29367	8.67295	1	1	coding	LjG1.1_chr2	36889991	38117876	1227886	-
MSTRG.9039.28	multi-gene overlap	MSTRG.9039	MSTRG.9039.28.p104																						TRUE	0.97959	660755	1527	0.29367	8.67295	1	1	coding	LjG1.1_chr2	36889991	38117876	1227886	-
MSTRG.9039.28	multi-gene overlap	MSTRG.9039	MSTRG.9039.28.p32																						FALSE	0.02999	660755	1527	0.29367	8.67295	1	1	coding	LjG1.1_chr2	36889991	38117876	1227886	-
MSTRG.9039.28	multi-gene overlap	MSTRG.9039	MSTRG.9039.28.p59																						TRUE	0.99772	660755	1527	0.29367	8.67295	1	1	coding	LjG1.1_chr2	36889991	38117876	1227886	-
MSTRG.9039.28	multi-gene overlap	MSTRG.9039	MSTRG.9039.28.p110																						TRUE	0.99857	660755	1527	0.29367	8.67295	1	1	coding	LjG1.1_chr2	36889991	38117876	1227886	-
MSTRG.9039.28	multi-gene overlap	MSTRG.9039	MSTRG.9039.28.p99																						FALSE	0.00076	660755	1527	0.29367	8.67295	1	1	coding	LjG1.1_chr2	36889991	38117876	1227886	-
MSTRG.9039.28	multi-gene overlap	MSTRG.9039	MSTRG.9039.28.p136																						FALSE	0.0078	660755	1527	0.29367	8.67295	1	1	coding	LjG1.1_chr2	36889991	38117876	1227886	-
MSTRG.9039.28	multi-gene overlap	MSTRG.9039	MSTRG.9039.28.p97																						FALSE	0.04052	660755	1527	0.29367	8.67295	1	1	coding	LjG1.1_chr2	36889991	38117876	1227886	-
MSTRG.9039.28	multi-gene overlap	MSTRG.9039	MSTRG.9039.28.p98																						FALSE	0.00083	660755	1527	0.29367	8.67295	1	1	coding	LjG1.1_chr2	36889991	38117876	1227886	-
MSTRG.9039.28	multi-gene overlap	MSTRG.9039	MSTRG.9039.28.p2																						TRUE	0.99992	660755	1527	0.29367	8.67295	1	1	coding	LjG1.1_chr2	36889991	38117876	1227886	-
MSTRG.9039.28	multi-gene overlap	MSTRG.9039	MSTRG.9039.28.p25																						FALSE	0.00666	660755	1527	0.29367	8.67295	1	1	coding	LjG1.1_chr2	36889991	38117876	1227886	-
MSTRG.9039.28	multi-gene overlap	MSTRG.9039	MSTRG.9039.28.p143																						FALSE	0.05903	660755	1527	0.29367	8.67295	1	1	coding	LjG1.1_chr2	36889991	38117876	1227886	-
MSTRG.9039.28	multi-gene overlap	MSTRG.9039	MSTRG.9039.28.p129																						FALSE	0.20528	660755	1527	0.29367	8.67295	1	1	coding	LjG1.1_chr2	36889991	38117876	1227886	-
MSTRG.9039.28	multi-gene overlap	MSTRG.9039	MSTRG.9039.28.p122																						TRUE	0.98966	660755	1527	0.29367	8.67295	1	1	coding	LjG1.1_chr2	36889991	38117876	1227886	-
MSTRG.9039.28	multi-gene overlap	MSTRG.9039	MSTRG.9039.28.p86																						FALSE	0.00226	660755	1527	0.29367	8.67295	1	1	coding	LjG1.1_chr2	36889991	38117876	1227886	-
MSTRG.9039.28	multi-gene overlap	MSTRG.9039	MSTRG.9039.28.p115																						TRUE	0.96283	660755	1527	0.29367	8.67295	1	1	coding	LjG1.1_chr2	36889991	38117876	1227886	-
MSTRG.9039.28	multi-gene overlap	MSTRG.9039	MSTRG.9039.28.p63																						FALSE	0.05233	660755	1527	0.29367	8.67295	1	1	coding	LjG1.1_chr2	36889991	38117876	1227886	-
MSTRG.9039.28	multi-gene overlap	MSTRG.9039	MSTRG.9039.28.p6																						TRUE	0.99203	660755	1527	0.29367	8.67295	1	1	coding	LjG1.1_chr2	36889991	38117876	1227886	-
MSTRG.9039.28	multi-gene overlap	MSTRG.9039	MSTRG.9039.28.p57																						FALSE	0.80486	660755	1527	0.29367	8.67295	1	1	coding	LjG1.1_chr2	36889991	38117876	1227886	-
MSTRG.9039.28	multi-gene overlap	MSTRG.9039	MSTRG.9039.28.p50																						TRUE	0.99446	660755	1527	0.29367	8.67295	1	1	coding	LjG1.1_chr2	36889991	38117876	1227886	-
MSTRG.9039.28	multi-gene overlap	MSTRG.9039	MSTRG.9039.28.p13																						TRUE	0.99684	660755	1527	0.29367	8.67295	1	1	coding	LjG1.1_chr2	36889991	38117876	1227886	-
MSTRG.9039.28	multi-gene overlap	MSTRG.9039	MSTRG.9039.28.p106																						FALSE	0.13133	660755	1527	0.29367	8.67295	1	1	coding	LjG1.1_chr2	36889991	38117876	1227886	-
MSTRG.9039.28	multi-gene overlap	MSTRG.9039	MSTRG.9039.28.p137																						FALSE	0.83172	660755	1527	0.29367	8.67295	1	1	coding	LjG1.1_chr2	36889991	38117876	1227886	-
MSTRG.9039.28	multi-gene overlap	MSTRG.9039	MSTRG.9039.28.p124																						FALSE	0.42997	660755	1527	0.29367	8.67295	1	1	coding	LjG1.1_chr2	36889991	38117876	1227886	-
MSTRG.9039.28	multi-gene overlap	MSTRG.9039	MSTRG.9039.28.p126																						TRUE	0.99999	660755	1527	0.29367	8.67295	1	1	coding	LjG1.1_chr2	36889991	38117876	1227886	-
MSTRG.9039.28	multi-gene overlap	MSTRG.9039	MSTRG.9039.28.p96																						FALSE	6e-05	660755	1527	0.29367	8.67295	1	1	coding	LjG1.1_chr2	36889991	38117876	1227886	-
MSTRG.9039.28	multi-gene overlap	MSTRG.9039	MSTRG.9039.28.p152																						TRUE	0.98404	660755	1527	0.29367	8.67295	1	1	coding	LjG1.1_chr2	36889991	38117876	1227886	-
MSTRG.9039.28	multi-gene overlap	MSTRG.9039	MSTRG.9039.28.p149																						FALSE	0.00062	660755	1527	0.29367	8.67295	1	1	coding	LjG1.1_chr2	36889991	38117876	1227886	-
MSTRG.9039.28	multi-gene overlap	MSTRG.9039	MSTRG.9039.28.p34																						TRUE	0.99994	660755	1527	0.29367	8.67295	1	1	coding	LjG1.1_chr2	36889991	38117876	1227886	-
MSTRG.9039.28	multi-gene overlap	MSTRG.9039	MSTRG.9039.28.p10																						TRUE	0.98319	660755	1527	0.29367	8.67295	1	1	coding	LjG1.1_chr2	36889991	38117876	1227886	-
MSTRG.9039.28	multi-gene overlap	MSTRG.9039	MSTRG.9039.28.p79																						FALSE	0.87812	660755	1527	0.29367	8.67295	1	1	coding	LjG1.1_chr2	36889991	38117876	1227886	-
MSTRG.9039.28	multi-gene overlap	MSTRG.9039	MSTRG.9039.28.p111																						FALSE	0.70591	660755	1527	0.29367	8.67295	1	1	coding	LjG1.1_chr2	36889991	38117876	1227886	-
MSTRG.9039.28	multi-gene overlap	MSTRG.9039	MSTRG.9039.28.p11																						TRUE	0.9967	660755	1527	0.29367	8.67295	1	1	coding	LjG1.1_chr2	36889991	38117876	1227886	-
MSTRG.9039.28	multi-gene overlap	MSTRG.9039	MSTRG.9039.28.p14																						TRUE	0.9984	660755	1527	0.29367	8.67295	1	1	coding	LjG1.1_chr2	36889991	38117876	1227886	-
MSTRG.9039.28	multi-gene overlap	MSTRG.9039	MSTRG.9039.28.p139																						FALSE	0.00716	660755	1527	0.29367	8.67295	1	1	coding	LjG1.1_chr2	36889991	38117876	1227886	-
MSTRG.9039.28	multi-gene overlap	MSTRG.9039	MSTRG.9039.28.p133																						FALSE	0.05563	660755	1527	0.29367	8.67295	1	1	coding	LjG1.1_chr2	36889991	38117876	1227886	-
MSTRG.9039.28	multi-gene overlap	MSTRG.9039	MSTRG.9039.28.p128																						FALSE	0.1187	660755	1527	0.29367	8.67295	1	1	coding	LjG1.1_chr2	36889991	38117876	1227886	-
MSTRG.9039.28	multi-gene overlap	MSTRG.9039	MSTRG.9039.28.p125																						TRUE	0.99549	660755	1527	0.29367	8.67295	1	1	coding	LjG1.1_chr2	36889991	38117876	1227886	-
MSTRG.9039.28	multi-gene overlap	MSTRG.9039	MSTRG.9039.28.p127																						FALSE	0.00505	660755	1527	0.29367	8.67295	1	1	coding	LjG1.1_chr2	36889991	38117876	1227886	-
MSTRG.9039.28	multi-gene overlap	MSTRG.9039	MSTRG.9039.28.p9																						FALSE	0.00596	660755	1527	0.29367	8.67295	1	1	coding	LjG1.1_chr2	36889991	38117876	1227886	-
MSTRG.9039.28	multi-gene overlap	MSTRG.9039	MSTRG.9039.28.p141																						FALSE	0.00066	660755	1527	0.29367	8.67295	1	1	coding	LjG1.1_chr2	36889991	38117876	1227886	-
MSTRG.9039.28	multi-gene overlap	MSTRG.9039	MSTRG.9039.28.p58																						TRUE	0.99273	660755	1527	0.29367	8.67295	1	1	coding	LjG1.1_chr2	36889991	38117876	1227886	-
MSTRG.9039.28	multi-gene overlap	MSTRG.9039	MSTRG.9039.28.p71																						FALSE	7e-05	660755	1527	0.29367	8.67295	1	1	coding	LjG1.1_chr2	36889991	38117876	1227886	-
MSTRG.9039.28	multi-gene overlap	MSTRG.9039	MSTRG.9039.28.p77																						TRUE	0.99903	660755	1527	0.29367	8.67295	1	1	coding	LjG1.1_chr2	36889991	38117876	1227886	-
MSTRG.9039.28	multi-gene overlap	MSTRG.9039	MSTRG.9039.28.p56																						TRUE	0.9999	660755	1527	0.29367	8.67295	1	1	coding	LjG1.1_chr2	36889991	38117876	1227886	-
MSTRG.9039.28	multi-gene overlap	MSTRG.9039	MSTRG.9039.28.p135																						FALSE	0.00059	660755	1527	0.29367	8.67295	1	1	coding	LjG1.1_chr2	36889991	38117876	1227886	-
MSTRG.9039.28	multi-gene overlap	MSTRG.9039	MSTRG.9039.28.p83																						FALSE	0.07853	660755	1527	0.29367	8.67295	1	1	coding	LjG1.1_chr2	36889991	38117876	1227886	-
MSTRG.9039.28	multi-gene overlap	MSTRG.9039	MSTRG.9039.28.p131																						TRUE	0.99478	660755	1527	0.29367	8.67295	1	1	coding	LjG1.1_chr2	36889991	38117876	1227886	-
MSTRG.9039.28	multi-gene overlap	MSTRG.9039	MSTRG.9039.28.p138																						FALSE	0.0837	660755	1527	0.29367	8.67295	1	1	coding	LjG1.1_chr2	36889991	38117876	1227886	-
MSTRG.9039.28	multi-gene overlap	MSTRG.9039	MSTRG.9039.28.p62																						FALSE	0.00036	660755	1527	0.29367	8.67295	1	1	coding	LjG1.1_chr2	36889991	38117876	1227886	-
MSTRG.9039.28	multi-gene overlap	MSTRG.9039	MSTRG.9039.28.p150																						TRUE	0.98197	660755	1527	0.29367	8.67295	1	1	coding	LjG1.1_chr2	36889991	38117876	1227886	-
MSTRG.9039.28	multi-gene overlap	MSTRG.9039	MSTRG.9039.28.p144																						FALSE	0.00716	660755	1527	0.29367	8.67295	1	1	coding	LjG1.1_chr2	36889991	38117876	1227886	-
MSTRG.9039.28	multi-gene overlap	MSTRG.9039	MSTRG.9039.28.p91																						FALSE	0.00563	660755	1527	0.29367	8.67295	1	1	coding	LjG1.1_chr2	36889991	38117876	1227886	-
MSTRG.9039.28	multi-gene overlap	MSTRG.9039	MSTRG.9039.28.p81																						TRUE	0.99638	660755	1527	0.29367	8.67295	1	1	coding	LjG1.1_chr2	36889991	38117876	1227886	-
MSTRG.9039.28	multi-gene overlap	MSTRG.9039	MSTRG.9039.28.p80																						FALSE	0.00674	660755	1527	0.29367	8.67295	1	1	coding	LjG1.1_chr2	36889991	38117876	1227886	-
MSTRG.9039.28	multi-gene overlap	MSTRG.9039	MSTRG.9039.28.p70																						TRUE	0.99965	660755	1527	0.29367	8.67295	1	1	coding	LjG1.1_chr2	36889991	38117876	1227886	-
MSTRG.9039.28	multi-gene overlap	MSTRG.9039	MSTRG.9039.28.p7																						TRUE	0.9997	660755	1527	0.29367	8.67295	1	1	coding	LjG1.1_chr2	36889991	38117876	1227886	-
MSTRG.9039.28	multi-gene overlap	MSTRG.9039	MSTRG.9039.28.p90																						TRUE	0.99954	660755	1527	0.29367	8.67295	1	1	coding	LjG1.1_chr2	36889991	38117876	1227886	-
MSTRG.9039.28	multi-gene overlap	MSTRG.9039	MSTRG.9039.28.p82																						FALSE	0.01388	660755	1527	0.29367	8.67295	1	1	coding	LjG1.1_chr2	36889991	38117876	1227886	-
MSTRG.9039.28	multi-gene overlap	MSTRG.9039	MSTRG.9039.28.p60																						TRUE	0.99872	660755	1527	0.29367	8.67295	1	1	coding	LjG1.1_chr2	36889991	38117876	1227886	-
MSTRG.9039.28	multi-gene overlap	MSTRG.9039	MSTRG.9039.28.p61																						TRUE	0.99477	660755	1527	0.29367	8.67295	1	1	coding	LjG1.1_chr2	36889991	38117876	1227886	-
MSTRG.9039.28	multi-gene overlap	MSTRG.9039	MSTRG.9039.28.p66																						FALSE	0.00279	660755	1527	0.29367	8.67295	1	1	coding	LjG1.1_chr2	36889991	38117876	1227886	-
MSTRG.9039.28	multi-gene overlap	MSTRG.9039	MSTRG.9039.28.p64																						TRUE	0.99667	660755	1527	0.29367	8.67295	1	1	coding	LjG1.1_chr2	36889991	38117876	1227886	-
MSTRG.9039.28	multi-gene overlap	MSTRG.9039	MSTRG.9039.28.p134																						TRUE	0.99996	660755	1527	0.29367	8.67295	1	1	coding	LjG1.1_chr2	36889991	38117876	1227886	-
MSTRG.9039.28	multi-gene overlap	MSTRG.9039	MSTRG.9039.28.p151																						TRUE	0.98907	660755	1527	0.29367	8.67295	1	1	coding	LjG1.1_chr2	36889991	38117876	1227886	-
MSTRG.9039.28	multi-gene overlap	MSTRG.9039	MSTRG.9039.28.p8																						FALSE	0.11882	660755	1527	0.29367	8.67295	1	1	coding	LjG1.1_chr2	36889991	38117876	1227886	-
MSTRG.9039.28	multi-gene overlap	MSTRG.9039	MSTRG.9039.28.p132																						TRUE	0.99479	660755	1527	0.29367	8.67295	1	1	coding	LjG1.1_chr2	36889991	38117876	1227886	-
MSTRG.9039.28	multi-gene overlap	MSTRG.9039	MSTRG.9039.28.p69																						FALSE	0.07244	660755	1527	0.29367	8.67295	1	1	coding	LjG1.1_chr2	36889991	38117876	1227886	-
MSTRG.9039.28	multi-gene overlap	MSTRG.9039	MSTRG.9039.28.p108																						TRUE	0.99475	660755	1527	0.29367	8.67295	1	1	coding	LjG1.1_chr2	36889991	38117876	1227886	-
MSTRG.9039.28	multi-gene overlap	MSTRG.9039	MSTRG.9039.28.p145																						FALSE	0.09401	660755	1527	0.29367	8.67295	1	1	coding	LjG1.1_chr2	36889991	38117876	1227886	-
MSTRG.9039.28	multi-gene overlap	MSTRG.9039	MSTRG.9039.28.p120																						FALSE	0.89532	660755	1527	0.29367	8.67295	1	1	coding	LjG1.1_chr2	36889991	38117876	1227886	-
MSTRG.9039.28	multi-gene overlap	MSTRG.9039	MSTRG.9039.28.p84																						FALSE	0.07736	660755	1527	0.29367	8.67295	1	1	coding	LjG1.1_chr2	36889991	38117876	1227886	-
MSTRG.9039.28	multi-gene overlap	MSTRG.9039	MSTRG.9039.28.p67																						FALSE	0.01023	660755	1527	0.29367	8.67295	1	1	coding	LjG1.1_chr2	36889991	38117876	1227886	-
MSTRG.9039.28	multi-gene overlap	MSTRG.9039	MSTRG.9039.28.p76																						FALSE	0.14115	660755	1527	0.29367	8.67295	1	1	coding	LjG1.1_chr2	36889991	38117876	1227886	-
MSTRG.9039.28	multi-gene overlap	MSTRG.9039	MSTRG.9039.28.p45																						FALSE	0.03437	660755	1527	0.29367	8.67295	1	1	coding	LjG1.1_chr2	36889991	38117876	1227886	-
MSTRG.9039.28	multi-gene overlap	MSTRG.9039	MSTRG.9039.28.p68																						FALSE	0.06135	660755	1527	0.29367	8.67295	1	1	coding	LjG1.1_chr2	36889991	38117876	1227886	-
MSTRG.9039.28	multi-gene overlap	MSTRG.9039	MSTRG.9039.28.p140																						FALSE	0.12015	660755	1527	0.29367	8.67295	1	1	coding	LjG1.1_chr2	36889991	38117876	1227886	-
MSTRG.9039.28	multi-gene overlap	MSTRG.9039	MSTRG.9039.28.p15																						TRUE	0.9998	660755	1527	0.29367	8.67295	1	1	coding	LjG1.1_chr2	36889991	38117876	1227886	-
MSTRG.9039.28	multi-gene overlap	MSTRG.9039	MSTRG.9039.28.p72																						FALSE	0.03051	660755	1527	0.29367	8.67295	1	1	coding	LjG1.1_chr2	36889991	38117876	1227886	-
MSTRG.9039.28	multi-gene overlap	MSTRG.9039	MSTRG.9039.28.p75																						TRUE	0.96862	660755	1527	0.29367	8.67295	1	1	coding	LjG1.1_chr2	36889991	38117876	1227886	-
MSTRG.9039.28	multi-gene overlap	MSTRG.9039	MSTRG.9039.28.p78																						FALSE	0.00093	660755	1527	0.29367	8.67295	1	1	coding	LjG1.1_chr2	36889991	38117876	1227886	-
MSTRG.9039.28	multi-gene overlap	MSTRG.9039	MSTRG.9039.28.p65																						FALSE	0.2256	660755	1527	0.29367	8.67295	1	1	coding	LjG1.1_chr2	36889991	38117876	1227886	-
MSTRG.9039.28	multi-gene overlap	MSTRG.9039	MSTRG.9039.28.p88																						TRUE	0.99195	660755	1527	0.29367	8.67295	1	1	coding	LjG1.1_chr2	36889991	38117876	1227886	-
MSTRG.9039.28	multi-gene overlap	MSTRG.9039	MSTRG.9039.28.p92																						TRUE	0.9994	660755	1527	0.29367	8.67295	1	1	coding	LjG1.1_chr2	36889991	38117876	1227886	-
MSTRG.9039.28	multi-gene overlap	MSTRG.9039	MSTRG.9039.28.p146																						FALSE	0.00953	660755	1527	0.29367	8.67295	1	1	coding	LjG1.1_chr2	36889991	38117876	1227886	-
MSTRG.9039.28	multi-gene overlap	MSTRG.9039	MSTRG.9039.28.p147																						TRUE	0.99912	660755	1527	0.29367	8.67295	1	1	coding	LjG1.1_chr2	36889991	38117876	1227886	-
MSTRG.9039.28	multi-gene overlap	MSTRG.9039	MSTRG.9039.28.p100																						FALSE	0.00273	660755	1527	0.29367	8.67295	1	1	coding	LjG1.1_chr2	36889991	38117876	1227886	-
MSTRG.9039.28	multi-gene overlap	MSTRG.9039	MSTRG.9039.28.p74																						FALSE	0.10981	660755	1527	0.29367	8.67295	1	1	coding	LjG1.1_chr2	36889991	38117876	1227886	-
MSTRG.9039.28	multi-gene overlap	MSTRG.9039	MSTRG.9039.28.p52																						FALSE	0.13614	660755	1527	0.29367	8.67295	1	1	coding	LjG1.1_chr2	36889991	38117876	1227886	-
MSTRG.9039.28	multi-gene overlap	MSTRG.9039	MSTRG.9039.28.p51																						TRUE	0.99742	660755	1527	0.29367	8.67295	1	1	coding	LjG1.1_chr2	36889991	38117876	1227886	-
MSTRG.9039.28	multi-gene overlap	MSTRG.9039	MSTRG.9039.28.p44																						FALSE	0.00088	660755	1527	0.29367	8.67295	1	1	coding	LjG1.1_chr2	36889991	38117876	1227886	-
MSTRG.9039.28	multi-gene overlap	MSTRG.9039	MSTRG.9039.28.p95																						FALSE	0.01333	660755	1527	0.29367	8.67295	1	1	coding	LjG1.1_chr2	36889991	38117876	1227886	-
MSTRG.9039.28	multi-gene overlap	MSTRG.9039	MSTRG.9039.28.p148																						TRUE	0.9916	660755	1527	0.29367	8.67295	1	1	coding	LjG1.1_chr2	36889991	38117876	1227886	-
MSTRG.9039.28	multi-gene overlap	MSTRG.9039	MSTRG.9039.28.p153																						TRUE	0.99183	660755	1527	0.29367	8.67295	1	1	coding	LjG1.1_chr2	36889991	38117876	1227886	-
MSTRG.9039.28	multi-gene overlap	MSTRG.9039	MSTRG.9039.28.p48																						TRUE	0.99194	660755	1527	0.29367	8.67295	1	1	coding	LjG1.1_chr2	36889991	38117876	1227886	-
MSTRG.9039.28	multi-gene overlap	MSTRG.9039	MSTRG.9039.28.p55																						FALSE	0.00126	660755	1527	0.29367	8.67295	1	1	coding	LjG1.1_chr2	36889991	38117876	1227886	-
MSTRG.9039.28	multi-gene overlap	MSTRG.9039	MSTRG.9039.28.p73																						FALSE	0.00137	660755	1527	0.29367	8.67295	1	1	coding	LjG1.1_chr2	36889991	38117876	1227886	-
MSTRG.9039.28	multi-gene overlap	MSTRG.9039	MSTRG.9039.28.p41																						TRUE	0.99998	660755	1527	0.29367	8.67295	1	1	coding	LjG1.1_chr2	36889991	38117876	1227886	-
MSTRG.9039.28	multi-gene overlap	MSTRG.9039	MSTRG.9039.28.p89																						TRUE	0.9992	660755	1527	0.29367	8.67295	1	1	coding	LjG1.1_chr2	36889991	38117876	1227886	-
MSTRG.9039.28	multi-gene overlap	MSTRG.9039	MSTRG.9039.28.p40																						FALSE	0.00126	660755	1527	0.29367	8.67295	1	1	coding	LjG1.1_chr2	36889991	38117876	1227886	-
MSTRG.9039.28	multi-gene overlap	MSTRG.9039	MSTRG.9039.28.p42																						FALSE	0.04968	660755	1527	0.29367	8.67295	1	1	coding	LjG1.1_chr2	36889991	38117876	1227886	-
MSTRG.9039.28	multi-gene overlap	MSTRG.9039	MSTRG.9039.28.p4																						TRUE	0.99995	660755	1527	0.29367	8.67295	1	1	coding	LjG1.1_chr2	36889991	38117876	1227886	-
MSTRG.9039.28	multi-gene overlap	MSTRG.9039	MSTRG.9039.28.p93																						FALSE	0.6335	660755	1527	0.29367	8.67295	1	1	coding	LjG1.1_chr2	36889991	38117876	1227886	-
MSTRG.9039.28	multi-gene overlap	MSTRG.9039	MSTRG.9039.28.p54																						TRUE	0.99461	660755	1527	0.29367	8.67295	1	1	coding	LjG1.1_chr2	36889991	38117876	1227886	-
MSTRG.9039.28	multi-gene overlap	MSTRG.9039	MSTRG.9039.28.p53																						TRUE	0.98668	660755	1527	0.29367	8.67295	1	1	coding	LjG1.1_chr2	36889991	38117876	1227886	-
MSTRG.9039.28	multi-gene overlap	MSTRG.9039	MSTRG.9039.28.p118																						TRUE	0.99381	660755	1527	0.29367	8.67295	1	1	coding	LjG1.1_chr2	36889991	38117876	1227886	-
MSTRG.9039.28	multi-gene overlap	MSTRG.9039	MSTRG.9039.28.p46																						FALSE	0.26208	660755	1527	0.29367	8.67295	1	1	coding	LjG1.1_chr2	36889991	38117876	1227886	-
MSTRG.9039.28	multi-gene overlap	MSTRG.9039	MSTRG.9039.28.p94																						FALSE	0.88484	660755	1527	0.29367	8.67295	1	1	coding	LjG1.1_chr2	36889991	38117876	1227886	-
MSTRG.9039.28	multi-gene overlap	MSTRG.9039	MSTRG.9039.28.p117																						TRUE	0.99895	660755	1527	0.29367	8.67295	1	1	coding	LjG1.1_chr2	36889991	38117876	1227886	-
MSTRG.9039.28	multi-gene overlap	MSTRG.9039	MSTRG.9039.28.p43																						TRUE	0.99633	660755	1527	0.29367	8.67295	1	1	coding	LjG1.1_chr2	36889991	38117876	1227886	-
MSTRG.9039.28	multi-gene overlap	MSTRG.9039	MSTRG.9039.28.p12																						TRUE	0.99963	660755	1527	0.29367	8.67295	1	1	coding	LjG1.1_chr2	36889991	38117876	1227886	-
MSTRG.9039.28	multi-gene overlap	MSTRG.9039	MSTRG.9039.28.p155																						FALSE	8e-05	660755	1527	0.29367	8.67295	1	1	coding	LjG1.1_chr2	36889991	38117876	1227886	-
MSTRG.9039.28	multi-gene overlap	MSTRG.9039	MSTRG.9039.28.p5																						TRUE	0.96556	660755	1527	0.29367	8.67295	1	1	coding	LjG1.1_chr2	36889991	38117876	1227886	-
MSTRG.9039.28	multi-gene overlap	MSTRG.9039	MSTRG.9039.28.p121																						TRUE	0.99499	660755	1527	0.29367	8.67295	1	1	coding	LjG1.1_chr2	36889991	38117876	1227886	-
MSTRG.9039.28	multi-gene overlap	MSTRG.9039	MSTRG.9039.28.p142																						FALSE	0.22543	660755	1527	0.29367	8.67295	1	1	coding	LjG1.1_chr2	36889991	38117876	1227886	-
MSTRG.9039.28	multi-gene overlap	MSTRG.9039	MSTRG.9039.28.p47																						FALSE	0.44478	660755	1527	0.29367	8.67295	1	1	coding	LjG1.1_chr2	36889991	38117876	1227886	-
MSTRG.9039.28	multi-gene overlap	MSTRG.9039	MSTRG.9039.28.p49																						TRUE	0.97125	660755	1527	0.29367	8.67295	1	1	coding	LjG1.1_chr2	36889991	38117876	1227886	-
MSTRG.9039.28	multi-gene overlap	MSTRG.9039	MSTRG.9039.28.p87																						TRUE	0.94929	660755	1527	0.29367	8.67295	1	1	coding	LjG1.1_chr2	36889991	38117876	1227886	-
MSTRG.9039.28	multi-gene overlap	MSTRG.9039	MSTRG.9039.28.p116																						FALSE	0.40785	660755	1527	0.29367	8.67295	1	1	coding	LjG1.1_chr2	36889991	38117876	1227886	-
MSTRG.9039.28	multi-gene overlap	MSTRG.9039	MSTRG.9039.28.p107																						FALSE	0.5329	660755	1527	0.29367	8.67295	1	1	coding	LjG1.1_chr2	36889991	38117876	1227886	-
MSTRG.9039.29	no gene overlaps	MSTRG.9039	MSTRG.9039.29.p1																						FALSE	0.00312	9786	129	0.28083	8.32469	1	0.212519	noncoding	LjG1.1_chr2	36889991	38117876	1227886	-
MSTRG.9039.29	no gene overlaps	MSTRG.9039	MSTRG.9039.29.p2	PF01693.22	2R6JP		Caulimovirus viroplasmin	Caulimovirus viroplasmin		2.168E-06	4.383E-07		38.000	54.400		45	51		26	39		90	84		TRUE	0.99772	9786	129	0.28083	8.32469	1	0.212519	noncoding	LjG1.1_chr2	36889991	38117876	1227886	-
MSTRG.9039.31	multi-gene overlap	MSTRG.9039	MSTRG.9039.31.p59																						FALSE	0.86401	298536	1473	0.28683	8.73226	1	1	coding	LjG1.1_chr2	36889991	38117876	1227886	-
MSTRG.9039.31	multi-gene overlap	MSTRG.9039	MSTRG.9039.31.p62																						FALSE	0.26208	298536	1473	0.28683	8.73226	1	1	coding	LjG1.1_chr2	36889991	38117876	1227886	-
MSTRG.9039.31	multi-gene overlap	MSTRG.9039	MSTRG.9039.31.p56																						TRUE	0.99904	298536	1473	0.28683	8.73226	1	1	coding	LjG1.1_chr2	36889991	38117876	1227886	-
MSTRG.9039.31	multi-gene overlap	MSTRG.9039	MSTRG.9039.31.p64																						TRUE	0.98766	298536	1473	0.28683	8.73226	1	1	coding	LjG1.1_chr2	36889991	38117876	1227886	-
MSTRG.9039.31	multi-gene overlap	MSTRG.9039	MSTRG.9039.31.p55																						TRUE	0.99464	298536	1473	0.28683	8.73226	1	1	coding	LjG1.1_chr2	36889991	38117876	1227886	-
MSTRG.9039.31	multi-gene overlap	MSTRG.9039	MSTRG.9039.31.p6																						TRUE	0.97692	298536	1473	0.28683	8.73226	1	1	coding	LjG1.1_chr2	36889991	38117876	1227886	-
MSTRG.9039.31	multi-gene overlap	MSTRG.9039	MSTRG.9039.31.p50																						FALSE	0.00066	298536	1473	0.28683	8.73226	1	1	coding	LjG1.1_chr2	36889991	38117876	1227886	-
MSTRG.9039.31	multi-gene overlap	MSTRG.9039	MSTRG.9039.31.p15																						TRUE	0.97125	298536	1473	0.28683	8.73226	1	1	coding	LjG1.1_chr2	36889991	38117876	1227886	-
MSTRG.9039.31	multi-gene overlap	MSTRG.9039	MSTRG.9039.31.p51																						FALSE	0.22543	298536	1473	0.28683	8.73226	1	1	coding	LjG1.1_chr2	36889991	38117876	1227886	-
MSTRG.9039.31	multi-gene overlap	MSTRG.9039	MSTRG.9039.31.p58																						TRUE	0.99834	298536	1473	0.28683	8.73226	1	1	coding	LjG1.1_chr2	36889991	38117876	1227886	-
MSTRG.9039.31	multi-gene overlap	MSTRG.9039	MSTRG.9039.31.p47																						TRUE	0.99183	298536	1473	0.28683	8.73226	1	1	coding	LjG1.1_chr2	36889991	38117876	1227886	-
MSTRG.9039.31	multi-gene overlap	MSTRG.9039	MSTRG.9039.31.p33																						TRUE	0.99872	298536	1473	0.28683	8.73226	1	1	coding	LjG1.1_chr2	36889991	38117876	1227886	-
MSTRG.9039.31	multi-gene overlap	MSTRG.9039	MSTRG.9039.31.p28																						TRUE	0.99913	298536	1473	0.28683	8.73226	1	1	coding	LjG1.1_chr2	36889991	38117876	1227886	-
MSTRG.9039.31	multi-gene overlap	MSTRG.9039	MSTRG.9039.31.p14																						TRUE	0.99856	298536	1473	0.28683	8.73226	1	1	coding	LjG1.1_chr2	36889991	38117876	1227886	-
MSTRG.9039.31	multi-gene overlap	MSTRG.9039	MSTRG.9039.31.p16																						TRUE	0.99446	298536	1473	0.28683	8.73226	1	1	coding	LjG1.1_chr2	36889991	38117876	1227886	-
MSTRG.9039.31	multi-gene overlap	MSTRG.9039	MSTRG.9039.31.p52																						FALSE	0.05903	298536	1473	0.28683	8.73226	1	1	coding	LjG1.1_chr2	36889991	38117876	1227886	-
MSTRG.9039.31	multi-gene overlap	MSTRG.9039	MSTRG.9039.31.p39																						FALSE	0.00953	298536	1473	0.28683	8.73226	1	1	coding	LjG1.1_chr2	36889991	38117876	1227886	-
MSTRG.9039.31	multi-gene overlap	MSTRG.9039	MSTRG.9039.31.p24																						FALSE	0.00083	298536	1473	0.28683	8.73226	1	1	coding	LjG1.1_chr2	36889991	38117876	1227886	-
MSTRG.9039.31	multi-gene overlap	MSTRG.9039	MSTRG.9039.31.p9																						FALSE	0.01575	298536	1473	0.28683	8.73226	1	1	coding	LjG1.1_chr2	36889991	38117876	1227886	-
MSTRG.9039.31	multi-gene overlap	MSTRG.9039	MSTRG.9039.31.p25																						FALSE	0.00076	298536	1473	0.28683	8.73226	1	1	coding	LjG1.1_chr2	36889991	38117876	1227886	-
MSTRG.9039.31	multi-gene overlap	MSTRG.9039	MSTRG.9039.31.p45																						TRUE	0.98907	298536	1473	0.28683	8.73226	1	1	coding	LjG1.1_chr2	36889991	38117876	1227886	-
MSTRG.9039.31	multi-gene overlap	MSTRG.9039	MSTRG.9039.31.p54																						TRUE	0.99857	298536	1473	0.28683	8.73226	1	1	coding	LjG1.1_chr2	36889991	38117876	1227886	-
MSTRG.9039.31	multi-gene overlap	MSTRG.9039	MSTRG.9039.31.p53																						TRUE	0.99899	298536	1473	0.28683	8.73226	1	1	coding	LjG1.1_chr2	36889991	38117876	1227886	-
MSTRG.9039.31	multi-gene overlap	MSTRG.9039	MSTRG.9039.31.p7																						FALSE	0.79426	298536	1473	0.28683	8.73226	1	1	coding	LjG1.1_chr2	36889991	38117876	1227886	-
MSTRG.9039.31	multi-gene overlap	MSTRG.9039	MSTRG.9039.31.p5																						FALSE	0.00335	298536	1473	0.28683	8.73226	1	1	coding	LjG1.1_chr2	36889991	38117876	1227886	-
MSTRG.9039.31	multi-gene overlap	MSTRG.9039	MSTRG.9039.31.p60																						FALSE	0.03868	298536	1473	0.28683	8.73226	1	1	coding	LjG1.1_chr2	36889991	38117876	1227886	-
MSTRG.9039.31	multi-gene overlap	MSTRG.9039	MSTRG.9039.31.p57																						TRUE	0.91849	298536	1473	0.28683	8.73226	1	1	coding	LjG1.1_chr2	36889991	38117876	1227886	-
MSTRG.9039.31	multi-gene overlap	MSTRG.9039	MSTRG.9039.31.p22																						TRUE	0.99993	298536	1473	0.28683	8.73226	1	1	coding	LjG1.1_chr2	36889991	38117876	1227886	-
MSTRG.9039.31	multi-gene overlap	MSTRG.9039	MSTRG.9039.31.p72																						FALSE	0.80486	298536	1473	0.28683	8.73226	1	1	coding	LjG1.1_chr2	36889991	38117876	1227886	-
MSTRG.9039.31	multi-gene overlap	MSTRG.9039	MSTRG.9039.31.p32																						TRUE	0.93343	298536	1473	0.28683	8.73226	1	1	coding	LjG1.1_chr2	36889991	38117876	1227886	-
MSTRG.9039.31	multi-gene overlap	MSTRG.9039	MSTRG.9039.31.p61																						FALSE	0.03437	298536	1473	0.28683	8.73226	1	1	coding	LjG1.1_chr2	36889991	38117876	1227886	-
MSTRG.9039.31	multi-gene overlap	MSTRG.9039	MSTRG.9039.31.p71																						TRUE	0.9999	298536	1473	0.28683	8.73226	1	1	coding	LjG1.1_chr2	36889991	38117876	1227886	-
MSTRG.9039.31	multi-gene overlap	MSTRG.9039	MSTRG.9039.31.p70																						FALSE	0.00126	298536	1473	0.28683	8.73226	1	1	coding	LjG1.1_chr2	36889991	38117876	1227886	-
MSTRG.9039.31	multi-gene overlap	MSTRG.9039	MSTRG.9039.31.p8																						FALSE	4e-05	298536	1473	0.28683	8.73226	1	1	coding	LjG1.1_chr2	36889991	38117876	1227886	-
MSTRG.9039.31	multi-gene overlap	MSTRG.9039	MSTRG.9039.31.p23																						FALSE	0.04052	298536	1473	0.28683	8.73226	1	1	coding	LjG1.1_chr2	36889991	38117876	1227886	-
MSTRG.9039.31	multi-gene overlap	MSTRG.9039	MSTRG.9039.31.p12																						TRUE	0.9996	298536	1473	0.28683	8.73226	1	1	coding	LjG1.1_chr2	36889991	38117876	1227886	-
MSTRG.9039.31	multi-gene overlap	MSTRG.9039	MSTRG.9039.31.p35																						TRUE	0.99955	298536	1473	0.28683	8.73226	1	1	coding	LjG1.1_chr2	36889991	38117876	1227886	-
MSTRG.9039.31	multi-gene overlap	MSTRG.9039	MSTRG.9039.31.p46																						TRUE	0.98404	298536	1473	0.28683	8.73226	1	1	coding	LjG1.1_chr2	36889991	38117876	1227886	-
MSTRG.9039.31	multi-gene overlap	MSTRG.9039	MSTRG.9039.31.p44																						TRUE	0.98197	298536	1473	0.28683	8.73226	1	1	coding	LjG1.1_chr2	36889991	38117876	1227886	-
MSTRG.9039.31	multi-gene overlap	MSTRG.9039	MSTRG.9039.31.p21																						FALSE	0.005	298536	1473	0.28683	8.73226	1	1	coding	LjG1.1_chr2	36889991	38117876	1227886	-
MSTRG.9039.31	multi-gene overlap	MSTRG.9039	MSTRG.9039.31.p63																						FALSE	0.44478	298536	1473	0.28683	8.73226	1	1	coding	LjG1.1_chr2	36889991	38117876	1227886	-
MSTRG.9039.31	multi-gene overlap	MSTRG.9039	MSTRG.9039.31.p20																						TRUE	0.9988	298536	1473	0.28683	8.73226	1	1	coding	LjG1.1_chr2	36889991	38117876	1227886	-
MSTRG.9039.31	multi-gene overlap	MSTRG.9039	MSTRG.9039.31.p1																						TRUE	0.99998	298536	1473	0.28683	8.73226	1	1	coding	LjG1.1_chr2	36889991	38117876	1227886	-
MSTRG.9039.31	multi-gene overlap	MSTRG.9039	MSTRG.9039.31.p27																						FALSE	0.01113	298536	1473	0.28683	8.73226	1	1	coding	LjG1.1_chr2	36889991	38117876	1227886	-
MSTRG.9039.31	multi-gene overlap	MSTRG.9039	MSTRG.9039.31.p26																						FALSE	0.00273	298536	1473	0.28683	8.73226	1	1	coding	LjG1.1_chr2	36889991	38117876	1227886	-
MSTRG.9039.31	multi-gene overlap	MSTRG.9039	MSTRG.9039.31.p3																						TRUE	0.99633	298536	1473	0.28683	8.73226	1	1	coding	LjG1.1_chr2	36889991	38117876	1227886	-
MSTRG.9039.31	multi-gene overlap	MSTRG.9039	MSTRG.9039.31.p48																						TRUE	0.99047	298536	1473	0.28683	8.73226	1	1	coding	LjG1.1_chr2	36889991	38117876	1227886	-
MSTRG.9039.31	multi-gene overlap	MSTRG.9039	MSTRG.9039.31.p49																						FALSE	0.00024	298536	1473	0.28683	8.73226	1	1	coding	LjG1.1_chr2	36889991	38117876	1227886	-
MSTRG.9039.31	multi-gene overlap	MSTRG.9039	MSTRG.9039.31.p10																						TRUE	0.97692	298536	1473	0.28683	8.73226	1	1	coding	LjG1.1_chr2	36889991	38117876	1227886	-
MSTRG.9039.31	multi-gene overlap	MSTRG.9039	MSTRG.9039.31.p37																						FALSE	0.00716	298536	1473	0.28683	8.73226	1	1	coding	LjG1.1_chr2	36889991	38117876	1227886	-
MSTRG.9039.31	multi-gene overlap	MSTRG.9039	MSTRG.9039.31.p17																						TRUE	0.99742	298536	1473	0.28683	8.73226	1	1	coding	LjG1.1_chr2	36889991	38117876	1227886	-
MSTRG.9039.31	multi-gene overlap	MSTRG.9039	MSTRG.9039.31.p13																						FALSE	0.13133	298536	1473	0.28683	8.73226	1	1	coding	LjG1.1_chr2	36889991	38117876	1227886	-
MSTRG.9039.31	multi-gene overlap	MSTRG.9039	MSTRG.9039.31.p42																						TRUE	0.99475	298536	1473	0.28683	8.73226	1	1	coding	LjG1.1_chr2	36889991	38117876	1227886	-
MSTRG.9039.31	multi-gene overlap	MSTRG.9039	MSTRG.9039.31.p4																						FALSE	0.00088	298536	1473	0.28683	8.73226	1	1	coding	LjG1.1_chr2	36889991	38117876	1227886	-
MSTRG.9039.31	multi-gene overlap	MSTRG.9039	MSTRG.9039.31.p29																						TRUE	0.99981	298536	1473	0.28683	8.73226	1	1	coding	LjG1.1_chr2	36889991	38117876	1227886	-
MSTRG.9039.31	multi-gene overlap	MSTRG.9039	MSTRG.9039.31.p36																						FALSE	0.03868	298536	1473	0.28683	8.73226	1	1	coding	LjG1.1_chr2	36889991	38117876	1227886	-
MSTRG.9039.31	multi-gene overlap	MSTRG.9039	MSTRG.9039.31.p69																						TRUE	0.99461	298536	1473	0.28683	8.73226	1	1	coding	LjG1.1_chr2	36889991	38117876	1227886	-
MSTRG.9039.31	multi-gene overlap	MSTRG.9039	MSTRG.9039.31.p34																						FALSE	0.59456	298536	1473	0.28683	8.73226	1	1	coding	LjG1.1_chr2	36889991	38117876	1227886	-
MSTRG.9039.31	multi-gene overlap	MSTRG.9039	MSTRG.9039.31.p19																						FALSE	0.70591	298536	1473	0.28683	8.73226	1	1	coding	LjG1.1_chr2	36889991	38117876	1227886	-
MSTRG.9039.31	multi-gene overlap	MSTRG.9039	MSTRG.9039.31.p67																						FALSE	0.13614	298536	1473	0.28683	8.73226	1	1	coding	LjG1.1_chr2	36889991	38117876	1227886	-
MSTRG.9039.31	multi-gene overlap	MSTRG.9039	MSTRG.9039.31.p43																						FALSE	0.02932	298536	1473	0.28683	8.73226	1	1	coding	LjG1.1_chr2	36889991	38117876	1227886	-
MSTRG.9039.31	multi-gene overlap	MSTRG.9039	MSTRG.9039.31.p65																						TRUE	0.9916	298536	1473	0.28683	8.73226	1	1	coding	LjG1.1_chr2	36889991	38117876	1227886	-
MSTRG.9039.31	multi-gene overlap	MSTRG.9039	MSTRG.9039.31.p31																						TRUE	0.99545	298536	1473	0.28683	8.73226	1	1	coding	LjG1.1_chr2	36889991	38117876	1227886	-
MSTRG.9039.31	multi-gene overlap	MSTRG.9039	MSTRG.9039.31.p41																						FALSE	0.5329	298536	1473	0.28683	8.73226	1	1	coding	LjG1.1_chr2	36889991	38117876	1227886	-
MSTRG.9039.31	multi-gene overlap	MSTRG.9039	MSTRG.9039.31.p40																						TRUE	0.99916	298536	1473	0.28683	8.73226	1	1	coding	LjG1.1_chr2	36889991	38117876	1227886	-
MSTRG.9039.31	multi-gene overlap	MSTRG.9039	MSTRG.9039.31.p2																						FALSE	0.04968	298536	1473	0.28683	8.73226	1	1	coding	LjG1.1_chr2	36889991	38117876	1227886	-
MSTRG.9039.31	multi-gene overlap	MSTRG.9039	MSTRG.9039.31.p38																						FALSE	0.09401	298536	1473	0.28683	8.73226	1	1	coding	LjG1.1_chr2	36889991	38117876	1227886	-
MSTRG.9039.31	multi-gene overlap	MSTRG.9039	MSTRG.9039.31.p68																						TRUE	0.98668	298536	1473	0.28683	8.73226	1	1	coding	LjG1.1_chr2	36889991	38117876	1227886	-
MSTRG.9039.31	multi-gene overlap	MSTRG.9039	MSTRG.9039.31.p66																						FALSE	0.00062	298536	1473	0.28683	8.73226	1	1	coding	LjG1.1_chr2	36889991	38117876	1227886	-
MSTRG.9039.31	multi-gene overlap	MSTRG.9039	MSTRG.9039.31.p11																						FALSE	0.02975	298536	1473	0.28683	8.73226	1	1	coding	LjG1.1_chr2	36889991	38117876	1227886	-
MSTRG.9039.31	multi-gene overlap	MSTRG.9039	MSTRG.9039.31.p30																						TRUE	0.97959	298536	1473	0.28683	8.73226	1	1	coding	LjG1.1_chr2	36889991	38117876	1227886	-
MSTRG.9039.31	multi-gene overlap	MSTRG.9039	MSTRG.9039.31.p18																						TRUE	0.99857	298536	1473	0.28683	8.73226	1	1	coding	LjG1.1_chr2	36889991	38117876	1227886	-
MSTRG.9039.36	no gene overlaps	MSTRG.9039	MSTRG.9039.36.p20																						TRUE	0.98907	61925	1473	0.29691	8.73226	1	1	coding	LjG1.1_chr2	36889991	38117876	1227886	-
MSTRG.9039.36	no gene overlaps	MSTRG.9039	MSTRG.9039.36.p4																						TRUE	0.98668	61925	1473	0.29691	8.73226	1	1	coding	LjG1.1_chr2	36889991	38117876	1227886	-
MSTRG.9039.36	no gene overlaps	MSTRG.9039	MSTRG.9039.36.p10																						TRUE	0.99446	61925	1473	0.29691	8.73226	1	1	coding	LjG1.1_chr2	36889991	38117876	1227886	-
MSTRG.9039.36	no gene overlaps	MSTRG.9039	MSTRG.9039.36.p12																						TRUE	0.99857	61925	1473	0.29691	8.73226	1	1	coding	LjG1.1_chr2	36889991	38117876	1227886	-
MSTRG.9039.36	no gene overlaps	MSTRG.9039	MSTRG.9039.36.p21																						TRUE	0.98404	61925	1473	0.29691	8.73226	1	1	coding	LjG1.1_chr2	36889991	38117876	1227886	-
MSTRG.9039.36	no gene overlaps	MSTRG.9039	MSTRG.9039.36.p1																						TRUE	0.9916	61925	1473	0.29691	8.73226	1	1	coding	LjG1.1_chr2	36889991	38117876	1227886	-
MSTRG.9039.36	no gene overlaps	MSTRG.9039	MSTRG.9039.36.p3																						FALSE	0.13614	61925	1473	0.29691	8.73226	1	1	coding	LjG1.1_chr2	36889991	38117876	1227886	-
MSTRG.9039.36	no gene overlaps	MSTRG.9039	MSTRG.9039.36.p15																						FALSE	0.005	61925	1473	0.29691	8.73226	1	1	coding	LjG1.1_chr2	36889991	38117876	1227886	-
MSTRG.9039.36	no gene overlaps	MSTRG.9039	MSTRG.9039.36.p19																						TRUE	0.98197	61925	1473	0.29691	8.73226	1	1	coding	LjG1.1_chr2	36889991	38117876	1227886	-
MSTRG.9039.36	no gene overlaps	MSTRG.9039	MSTRG.9039.36.p7																						TRUE	0.9999	61925	1473	0.29691	8.73226	1	1	coding	LjG1.1_chr2	36889991	38117876	1227886	-
MSTRG.9039.36	no gene overlaps	MSTRG.9039	MSTRG.9039.36.p13																						FALSE	0.70591	61925	1473	0.29691	8.73226	1	1	coding	LjG1.1_chr2	36889991	38117876	1227886	-
MSTRG.9039.36	no gene overlaps	MSTRG.9039	MSTRG.9039.36.p17																						TRUE	0.99475	61925	1473	0.29691	8.73226	1	1	coding	LjG1.1_chr2	36889991	38117876	1227886	-
MSTRG.9039.36	no gene overlaps	MSTRG.9039	MSTRG.9039.36.p11																						TRUE	0.99742	61925	1473	0.29691	8.73226	1	1	coding	LjG1.1_chr2	36889991	38117876	1227886	-
MSTRG.9039.36	no gene overlaps	MSTRG.9039	MSTRG.9039.36.p2																						FALSE	0.00062	61925	1473	0.29691	8.73226	1	1	coding	LjG1.1_chr2	36889991	38117876	1227886	-
MSTRG.9039.36	no gene overlaps	MSTRG.9039	MSTRG.9039.36.p8																						TRUE	0.99672	61925	1473	0.29691	8.73226	1	1	coding	LjG1.1_chr2	36889991	38117876	1227886	-
MSTRG.9039.36	no gene overlaps	MSTRG.9039	MSTRG.9039.36.p14																						TRUE	0.9988	61925	1473	0.29691	8.73226	1	1	coding	LjG1.1_chr2	36889991	38117876	1227886	-
MSTRG.9039.36	no gene overlaps	MSTRG.9039	MSTRG.9039.36.p9																						TRUE	0.97125	61925	1473	0.29691	8.73226	1	1	coding	LjG1.1_chr2	36889991	38117876	1227886	-
MSTRG.9039.36	no gene overlaps	MSTRG.9039	MSTRG.9039.36.p6																						FALSE	0.00126	61925	1473	0.29691	8.73226	1	1	coding	LjG1.1_chr2	36889991	38117876	1227886	-
MSTRG.9039.36	no gene overlaps	MSTRG.9039	MSTRG.9039.36.p16																						FALSE	0.5329	61925	1473	0.29691	8.73226	1	1	coding	LjG1.1_chr2	36889991	38117876	1227886	-
MSTRG.9039.36	no gene overlaps	MSTRG.9039	MSTRG.9039.36.p5																						TRUE	0.99461	61925	1473	0.29691	8.73226	1	1	coding	LjG1.1_chr2	36889991	38117876	1227886	-
MSTRG.9039.36	no gene overlaps	MSTRG.9039	MSTRG.9039.36.p18																						FALSE	0.02932	61925	1473	0.29691	8.73226	1	1	coding	LjG1.1_chr2	36889991	38117876	1227886	-
MSTRG.9039.36	no gene overlaps	MSTRG.9039	MSTRG.9039.36.p23																						TRUE	0.99047	61925	1473	0.29691	8.73226	1	1	coding	LjG1.1_chr2	36889991	38117876	1227886	-
MSTRG.9039.36	no gene overlaps	MSTRG.9039	MSTRG.9039.36.p22																						TRUE	0.99183	61925	1473	0.29691	8.73226	1	1	coding	LjG1.1_chr2	36889991	38117876	1227886	-
MSTRG.9039.37	no gene overlaps	MSTRG.9039	MSTRG.9039.37.p2																						TRUE	0.97125	64478	1473	0.29691	8.73226	1	1	coding	LjG1.1_chr2	36889991	38117876	1227886	-
MSTRG.9039.37	no gene overlaps	MSTRG.9039	MSTRG.9039.37.p22																						TRUE	0.98668	64478	1473	0.29691	8.73226	1	1	coding	LjG1.1_chr2	36889991	38117876	1227886	-
MSTRG.9039.37	no gene overlaps	MSTRG.9039	MSTRG.9039.37.p7																						TRUE	0.9988	64478	1473	0.29691	8.73226	1	1	coding	LjG1.1_chr2	36889991	38117876	1227886	-
MSTRG.9039.37	no gene overlaps	MSTRG.9039	MSTRG.9039.37.p13																						TRUE	0.98197	64478	1473	0.29691	8.73226	1	1	coding	LjG1.1_chr2	36889991	38117876	1227886	-
MSTRG.9039.37	no gene overlaps	MSTRG.9039	MSTRG.9039.37.p6																						FALSE	0.70591	64478	1473	0.29691	8.73226	1	1	coding	LjG1.1_chr2	36889991	38117876	1227886	-
MSTRG.9039.37	no gene overlaps	MSTRG.9039	MSTRG.9039.37.p17																						TRUE	0.99047	64478	1473	0.29691	8.73226	1	1	coding	LjG1.1_chr2	36889991	38117876	1227886	-
MSTRG.9039.37	no gene overlaps	MSTRG.9039	MSTRG.9039.37.p18																						TRUE	0.98766	64478	1473	0.29691	8.73226	1	1	coding	LjG1.1_chr2	36889991	38117876	1227886	-
MSTRG.9039.37	no gene overlaps	MSTRG.9039	MSTRG.9039.37.p21																						FALSE	0.13614	64478	1473	0.29691	8.73226	1	1	coding	LjG1.1_chr2	36889991	38117876	1227886	-
MSTRG.9039.37	no gene overlaps	MSTRG.9039	MSTRG.9039.37.p20																						FALSE	0.00062	64478	1473	0.29691	8.73226	1	1	coding	LjG1.1_chr2	36889991	38117876	1227886	-
MSTRG.9039.37	no gene overlaps	MSTRG.9039	MSTRG.9039.37.p19																						TRUE	0.9916	64478	1473	0.29691	8.73226	1	1	coding	LjG1.1_chr2	36889991	38117876	1227886	-
MSTRG.9039.37	no gene overlaps	MSTRG.9039	MSTRG.9039.37.p25																						TRUE	0.9999	64478	1473	0.29691	8.73226	1	1	coding	LjG1.1_chr2	36889991	38117876	1227886	-
MSTRG.9039.37	no gene overlaps	MSTRG.9039	MSTRG.9039.37.p8																						FALSE	0.005	64478	1473	0.29691	8.73226	1	1	coding	LjG1.1_chr2	36889991	38117876	1227886	-
MSTRG.9039.37	no gene overlaps	MSTRG.9039	MSTRG.9039.37.p4																						TRUE	0.99742	64478	1473	0.29691	8.73226	1	1	coding	LjG1.1_chr2	36889991	38117876	1227886	-
MSTRG.9039.37	no gene overlaps	MSTRG.9039	MSTRG.9039.37.p10																						FALSE	0.5329	64478	1473	0.29691	8.73226	1	1	coding	LjG1.1_chr2	36889991	38117876	1227886	-
MSTRG.9039.37	no gene overlaps	MSTRG.9039	MSTRG.9039.37.p24																						FALSE	0.00126	64478	1473	0.29691	8.73226	1	1	coding	LjG1.1_chr2	36889991	38117876	1227886	-
MSTRG.9039.37	no gene overlaps	MSTRG.9039	MSTRG.9039.37.p3																						TRUE	0.99446	64478	1473	0.29691	8.73226	1	1	coding	LjG1.1_chr2	36889991	38117876	1227886	-
MSTRG.9039.37	no gene overlaps	MSTRG.9039	MSTRG.9039.37.p11																						TRUE	0.99475	64478	1473	0.29691	8.73226	1	1	coding	LjG1.1_chr2	36889991	38117876	1227886	-
MSTRG.9039.37	no gene overlaps	MSTRG.9039	MSTRG.9039.37.p5																						TRUE	0.99857	64478	1473	0.29691	8.73226	1	1	coding	LjG1.1_chr2	36889991	38117876	1227886	-
MSTRG.9039.37	no gene overlaps	MSTRG.9039	MSTRG.9039.37.p12																						FALSE	0.02932	64478	1473	0.29691	8.73226	1	1	coding	LjG1.1_chr2	36889991	38117876	1227886	-
MSTRG.9039.37	no gene overlaps	MSTRG.9039	MSTRG.9039.37.p15																						TRUE	0.98404	64478	1473	0.29691	8.73226	1	1	coding	LjG1.1_chr2	36889991	38117876	1227886	-
MSTRG.9039.37	no gene overlaps	MSTRG.9039	MSTRG.9039.37.p1																						TRUE	0.99856	64478	1473	0.29691	8.73226	1	1	coding	LjG1.1_chr2	36889991	38117876	1227886	-
MSTRG.9039.37	no gene overlaps	MSTRG.9039	MSTRG.9039.37.p14																						TRUE	0.98907	64478	1473	0.29691	8.73226	1	1	coding	LjG1.1_chr2	36889991	38117876	1227886	-
MSTRG.9039.37	no gene overlaps	MSTRG.9039	MSTRG.9039.37.p9																						TRUE	0.99909	64478	1473	0.29691	8.73226	1	1	coding	LjG1.1_chr2	36889991	38117876	1227886	-
MSTRG.9039.37	no gene overlaps	MSTRG.9039	MSTRG.9039.37.p16																						TRUE	0.99183	64478	1473	0.29691	8.73226	1	1	coding	LjG1.1_chr2	36889991	38117876	1227886	-
MSTRG.9039.37	no gene overlaps	MSTRG.9039	MSTRG.9039.37.p23																						TRUE	0.99461	64478	1473	0.29691	8.73226	1	1	coding	LjG1.1_chr2	36889991	38117876	1227886	-
MSTRG.9039.38	no gene overlaps	MSTRG.9039	MSTRG.9039.38.p6																						FALSE	0.00126	35082	944	0.29919	8.43719	1	1	coding	LjG1.1_chr2	36889991	38117876	1227886	-
MSTRG.9039.38	no gene overlaps	MSTRG.9039	MSTRG.9039.38.p4																						TRUE	0.98668	35082	944	0.29919	8.43719	1	1	coding	LjG1.1_chr2	36889991	38117876	1227886	-
MSTRG.9039.38	no gene overlaps	MSTRG.9039	MSTRG.9039.38.p10																						TRUE	0.98404	35082	944	0.29919	8.43719	1	1	coding	LjG1.1_chr2	36889991	38117876	1227886	-
MSTRG.9039.38	no gene overlaps	MSTRG.9039	MSTRG.9039.38.p15																						TRUE	0.99047	35082	944	0.29919	8.43719	1	1	coding	LjG1.1_chr2	36889991	38117876	1227886	-
MSTRG.9039.38	no gene overlaps	MSTRG.9039	MSTRG.9039.38.p9																						TRUE	0.98907	35082	944	0.29919	8.43719	1	1	coding	LjG1.1_chr2	36889991	38117876	1227886	-
MSTRG.9039.38	no gene overlaps	MSTRG.9039	MSTRG.9039.38.p14																						TRUE	0.99183	35082	944	0.29919	8.43719	1	1	coding	LjG1.1_chr2	36889991	38117876	1227886	-
MSTRG.9039.38	no gene overlaps	MSTRG.9039	MSTRG.9039.38.p13																						FALSE	0.13614	35082	944	0.29919	8.43719	1	1	coding	LjG1.1_chr2	36889991	38117876	1227886	-
MSTRG.9039.38	no gene overlaps	MSTRG.9039	MSTRG.9039.38.p11																						TRUE	0.97791	35082	944	0.29919	8.43719	1	1	coding	LjG1.1_chr2	36889991	38117876	1227886	-
MSTRG.9039.38	no gene overlaps	MSTRG.9039	MSTRG.9039.38.p5																						TRUE	0.99461	35082	944	0.29919	8.43719	1	1	coding	LjG1.1_chr2	36889991	38117876	1227886	-
MSTRG.9039.38	no gene overlaps	MSTRG.9039	MSTRG.9039.38.p1																						TRUE	0.99857	35082	944	0.29919	8.43719	1	1	coding	LjG1.1_chr2	36889991	38117876	1227886	-
MSTRG.9039.38	no gene overlaps	MSTRG.9039	MSTRG.9039.38.p2																						FALSE	0.70591	35082	944	0.29919	8.43719	1	1	coding	LjG1.1_chr2	36889991	38117876	1227886	-
MSTRG.9039.38	no gene overlaps	MSTRG.9039	MSTRG.9039.38.p3																						TRUE	0.9988	35082	944	0.29919	8.43719	1	1	coding	LjG1.1_chr2	36889991	38117876	1227886	-
MSTRG.9039.38	no gene overlaps	MSTRG.9039	MSTRG.9039.38.p7																						TRUE	0.9999	35082	944	0.29919	8.43719	1	1	coding	LjG1.1_chr2	36889991	38117876	1227886	-
MSTRG.9039.38	no gene overlaps	MSTRG.9039	MSTRG.9039.38.p12																						FALSE	0.005	35082	944	0.29919	8.43719	1	1	coding	LjG1.1_chr2	36889991	38117876	1227886	-
MSTRG.9039.38	no gene overlaps	MSTRG.9039	MSTRG.9039.38.p8																						TRUE	0.98197	35082	944	0.29919	8.43719	1	1	coding	LjG1.1_chr2	36889991	38117876	1227886	-
MSTRG.9039.39	no gene overlaps	MSTRG.9039	MSTRG.9039.39.p4																						FALSE	0.02585	9164	1035	0.28923	8.58456	1	1	coding	LjG1.1_chr2	36889991	38117876	1227886	-
MSTRG.9039.39	no gene overlaps	MSTRG.9039	MSTRG.9039.39.p2																						TRUE	0.99912	9164	1035	0.28923	8.58456	1	1	coding	LjG1.1_chr2	36889991	38117876	1227886	-
MSTRG.9039.39	no gene overlaps	MSTRG.9039	MSTRG.9039.39.p1																						TRUE	0.98285	9164	1035	0.28923	8.58456	1	1	coding	LjG1.1_chr2	36889991	38117876	1227886	-
MSTRG.9039.39	no gene overlaps	MSTRG.9039	MSTRG.9039.39.p3																						FALSE	0.10111	9164	1035	0.28923	8.58456	1	1	coding	LjG1.1_chr2	36889991	38117876	1227886	-
MSTRG.9039.4	no gene overlaps	MSTRG.9039	MSTRG.9039.4.p1																						TRUE	0.98475	41273	923	0.29202	6.27908	1	1	coding	LjG1.1_chr2	36889991	38117876	1227886	-
MSTRG.9039.4	no gene overlaps	MSTRG.9039	MSTRG.9039.4.p11																						TRUE	0.99976	41273	923	0.29202	6.27908	1	1	coding	LjG1.1_chr2	36889991	38117876	1227886	-
MSTRG.9039.4	no gene overlaps	MSTRG.9039	MSTRG.9039.4.p3																						FALSE	5e-05	41273	923	0.29202	6.27908	1	1	coding	LjG1.1_chr2	36889991	38117876	1227886	-
MSTRG.9039.4	no gene overlaps	MSTRG.9039	MSTRG.9039.4.p8																						TRUE	0.99902	41273	923	0.29202	6.27908	1	1	coding	LjG1.1_chr2	36889991	38117876	1227886	-
MSTRG.9039.4	no gene overlaps	MSTRG.9039	MSTRG.9039.4.p14																						TRUE	0.9992	41273	923	0.29202	6.27908	1	1	coding	LjG1.1_chr2	36889991	38117876	1227886	-
MSTRG.9039.4	no gene overlaps	MSTRG.9039	MSTRG.9039.4.p9																						TRUE	0.98965	41273	923	0.29202	6.27908	1	1	coding	LjG1.1_chr2	36889991	38117876	1227886	-
MSTRG.9039.4	no gene overlaps	MSTRG.9039	MSTRG.9039.4.p4																						FALSE	0.01346	41273	923	0.29202	6.27908	1	1	coding	LjG1.1_chr2	36889991	38117876	1227886	-
MSTRG.9039.4	no gene overlaps	MSTRG.9039	MSTRG.9039.4.p10																						FALSE	0.00144	41273	923	0.29202	6.27908	1	1	coding	LjG1.1_chr2	36889991	38117876	1227886	-
MSTRG.9039.4	no gene overlaps	MSTRG.9039	MSTRG.9039.4.p2																						FALSE	0.83956	41273	923	0.29202	6.27908	1	1	coding	LjG1.1_chr2	36889991	38117876	1227886	-
MSTRG.9039.4	no gene overlaps	MSTRG.9039	MSTRG.9039.4.p7																						TRUE	0.99844	41273	923	0.29202	6.27908	1	1	coding	LjG1.1_chr2	36889991	38117876	1227886	-
MSTRG.9039.4	no gene overlaps	MSTRG.9039	MSTRG.9039.4.p12																						TRUE	0.99917	41273	923	0.29202	6.27908	1	1	coding	LjG1.1_chr2	36889991	38117876	1227886	-
MSTRG.9039.4	no gene overlaps	MSTRG.9039	MSTRG.9039.4.p5																						FALSE	0.0037	41273	923	0.29202	6.27908	1	1	coding	LjG1.1_chr2	36889991	38117876	1227886	-
MSTRG.9039.4	no gene overlaps	MSTRG.9039	MSTRG.9039.4.p6																						TRUE	0.99891	41273	923	0.29202	6.27908	1	1	coding	LjG1.1_chr2	36889991	38117876	1227886	-
MSTRG.9039.4	no gene overlaps	MSTRG.9039	MSTRG.9039.4.p13																						TRUE	0.9943	41273	923	0.29202	6.27908	1	1	coding	LjG1.1_chr2	36889991	38117876	1227886	-
MSTRG.9039.40	no gene overlaps	MSTRG.9039	MSTRG.9039.40.p1																						FALSE	0.03868	10991	121	0.28927	9.91416	1	0.150001	noncoding	LjG1.1_chr2	36889991	38117876	1227886	-
MSTRG.9039.41	no gene overlaps	MSTRG.9039	MSTRG.9039.41.p3																						FALSE	0.03868	30639	127	0.29003	9.23569	1	0.188387	noncoding	LjG1.1_chr2	36889991	38117876	1227886	-
MSTRG.9039.41	no gene overlaps	MSTRG.9039	MSTRG.9039.41.p4																						FALSE	0.03437	30639	127	0.29003	9.23569	1	0.188387	noncoding	LjG1.1_chr2	36889991	38117876	1227886	-
MSTRG.9039.41	no gene overlaps	MSTRG.9039	MSTRG.9039.41.p2																						FALSE	0.13133	30639	127	0.29003	9.23569	1	0.188387	noncoding	LjG1.1_chr2	36889991	38117876	1227886	-
MSTRG.9039.41	no gene overlaps	MSTRG.9039	MSTRG.9039.41.p5																						FALSE	0.26208	30639	127	0.29003	9.23569	1	0.188387	noncoding	LjG1.1_chr2	36889991	38117876	1227886	-
MSTRG.9039.41	no gene overlaps	MSTRG.9039	MSTRG.9039.41.p1																						FALSE	0.03868	30639	127	0.29003	9.23569	1	0.188387	noncoding	LjG1.1_chr2	36889991	38117876	1227886	-
MSTRG.9039.42	no gene overlaps	MSTRG.9039	MSTRG.9039.42.p1																						FALSE	0.13133	9983	127	0.29596	9.23569	1	0.200476	noncoding	LjG1.1_chr2	36889991	38117876	1227886	-
MSTRG.9039.42	no gene overlaps	MSTRG.9039	MSTRG.9039.42.p2																						FALSE	0.03868	9983	127	0.29596	9.23569	1	0.200476	noncoding	LjG1.1_chr2	36889991	38117876	1227886	-
MSTRG.9039.43	weak gene overlap	MSTRG.9039	MSTRG.9039.43.p11																						TRUE	0.99904	63406	932	0.28518	5.77157	1	1	coding	LjG1.1_chr2	36889991	38117876	1227886	-
MSTRG.9039.43	weak gene overlap	MSTRG.9039	MSTRG.9039.43.p14																						FALSE	0.86401	63406	932	0.28518	5.77157	1	1	coding	LjG1.1_chr2	36889991	38117876	1227886	-
MSTRG.9039.43	weak gene overlap	MSTRG.9039	MSTRG.9039.43.p10																						TRUE	0.99955	63406	932	0.28518	5.77157	1	1	coding	LjG1.1_chr2	36889991	38117876	1227886	-
MSTRG.9039.43	weak gene overlap	MSTRG.9039	MSTRG.9039.43.p13																						TRUE	0.99834	63406	932	0.28518	5.77157	1	1	coding	LjG1.1_chr2	36889991	38117876	1227886	-
MSTRG.9039.43	weak gene overlap	MSTRG.9039	MSTRG.9039.43.p12																						TRUE	0.91849	63406	932	0.28518	5.77157	1	1	coding	LjG1.1_chr2	36889991	38117876	1227886	-
MSTRG.9039.43	weak gene overlap	MSTRG.9039	MSTRG.9039.43.p8																						TRUE	0.99868	63406	932	0.28518	5.77157	1	1	coding	LjG1.1_chr2	36889991	38117876	1227886	-
MSTRG.9039.43	weak gene overlap	MSTRG.9039	MSTRG.9039.43.p16																						TRUE	0.99857	63406	932	0.28518	5.77157	1	1	coding	LjG1.1_chr2	36889991	38117876	1227886	-
MSTRG.9039.43	weak gene overlap	MSTRG.9039	MSTRG.9039.43.p15																						TRUE	0.99899	63406	932	0.28518	5.77157	1	1	coding	LjG1.1_chr2	36889991	38117876	1227886	-
MSTRG.9039.43	weak gene overlap	MSTRG.9039	MSTRG.9039.43.p6																						TRUE	0.93343	63406	932	0.28518	5.77157	1	1	coding	LjG1.1_chr2	36889991	38117876	1227886	-
MSTRG.9039.43	weak gene overlap	MSTRG.9039	MSTRG.9039.43.p9																						FALSE	0.59456	63406	932	0.28518	5.77157	1	1	coding	LjG1.1_chr2	36889991	38117876	1227886	-
MSTRG.9039.43	weak gene overlap	MSTRG.9039	MSTRG.9039.43.p17																						TRUE	0.99464	63406	932	0.28518	5.77157	1	1	coding	LjG1.1_chr2	36889991	38117876	1227886	-
MSTRG.9039.43	weak gene overlap	MSTRG.9039	MSTRG.9039.43.p4																						FALSE	4e-05	63406	932	0.28518	5.77157	1	1	coding	LjG1.1_chr2	36889991	38117876	1227886	-
MSTRG.9039.43	weak gene overlap	MSTRG.9039	MSTRG.9039.43.p1																						FALSE	0.00335	63406	932	0.28518	5.77157	1	1	coding	LjG1.1_chr2	36889991	38117876	1227886	-
MSTRG.9039.43	weak gene overlap	MSTRG.9039	MSTRG.9039.43.p7																						TRUE	0.99951	63406	932	0.28518	5.77157	1	1	coding	LjG1.1_chr2	36889991	38117876	1227886	-
MSTRG.9039.43	weak gene overlap	MSTRG.9039	MSTRG.9039.43.p5																						FALSE	0.01575	63406	932	0.28518	5.77157	1	1	coding	LjG1.1_chr2	36889991	38117876	1227886	-
MSTRG.9039.43	weak gene overlap	MSTRG.9039	MSTRG.9039.43.p18																						TRUE	0.97692	63406	932	0.28518	5.77157	1	1	coding	LjG1.1_chr2	36889991	38117876	1227886	-
MSTRG.9039.43	weak gene overlap	MSTRG.9039	MSTRG.9039.43.p19																						FALSE	0.02975	63406	932	0.28518	5.77157	1	1	coding	LjG1.1_chr2	36889991	38117876	1227886	-
MSTRG.9039.43	weak gene overlap	MSTRG.9039	MSTRG.9039.43.p3																						FALSE	0.79426	63406	932	0.28518	5.77157	1	1	coding	LjG1.1_chr2	36889991	38117876	1227886	-
MSTRG.9039.43	weak gene overlap	MSTRG.9039	MSTRG.9039.43.p2																						TRUE	0.97692	63406	932	0.28518	5.77157	1	1	coding	LjG1.1_chr2	36889991	38117876	1227886	-
MSTRG.9039.44	weak gene overlap	MSTRG.9039	MSTRG.9039.44.p12																						TRUE	0.99633	158067	1035	0.28035	8.66115	1	1	coding	LjG1.1_chr2	36889991	38117876	1227886	-
MSTRG.9039.44	weak gene overlap	MSTRG.9039	MSTRG.9039.44.p17																						FALSE	0.01575	158067	1035	0.28035	8.66115	1	1	coding	LjG1.1_chr2	36889991	38117876	1227886	-
MSTRG.9039.44	weak gene overlap	MSTRG.9039	MSTRG.9039.44.p10																						TRUE	0.99998	158067	1035	0.28035	8.66115	1	1	coding	LjG1.1_chr2	36889991	38117876	1227886	-
MSTRG.9039.44	weak gene overlap	MSTRG.9039	MSTRG.9039.44.p1																						FALSE	0.00066	158067	1035	0.28035	8.66115	1	1	coding	LjG1.1_chr2	36889991	38117876	1227886	-
MSTRG.9039.44	weak gene overlap	MSTRG.9039	MSTRG.9039.44.p8																						FALSE	0.02975	158067	1035	0.28035	8.66115	1	1	coding	LjG1.1_chr2	36889991	38117876	1227886	-
MSTRG.9039.44	weak gene overlap	MSTRG.9039	MSTRG.9039.44.p30																						TRUE	0.99904	158067	1035	0.28035	8.66115	1	1	coding	LjG1.1_chr2	36889991	38117876	1227886	-
MSTRG.9039.44	weak gene overlap	MSTRG.9039	MSTRG.9039.44.p21																						FALSE	0.04052	158067	1035	0.28035	8.66115	1	1	coding	LjG1.1_chr2	36889991	38117876	1227886	-
MSTRG.9039.44	weak gene overlap	MSTRG.9039	MSTRG.9039.44.p25																						FALSE	0.01113	158067	1035	0.28035	8.66115	1	1	coding	LjG1.1_chr2	36889991	38117876	1227886	-
MSTRG.9039.44	weak gene overlap	MSTRG.9039	MSTRG.9039.44.p9																						TRUE	0.9996	158067	1035	0.28035	8.66115	1	1	coding	LjG1.1_chr2	36889991	38117876	1227886	-
MSTRG.9039.44	weak gene overlap	MSTRG.9039	MSTRG.9039.44.p2																						FALSE	0.22543	158067	1035	0.28035	8.66115	1	1	coding	LjG1.1_chr2	36889991	38117876	1227886	-
MSTRG.9039.44	weak gene overlap	MSTRG.9039	MSTRG.9039.44.p14																						TRUE	0.97692	158067	1035	0.28035	8.66115	1	1	coding	LjG1.1_chr2	36889991	38117876	1227886	-
MSTRG.9039.44	weak gene overlap	MSTRG.9039	MSTRG.9039.44.p23																						FALSE	0.00076	158067	1035	0.28035	8.66115	1	1	coding	LjG1.1_chr2	36889991	38117876	1227886	-
MSTRG.9039.44	weak gene overlap	MSTRG.9039	MSTRG.9039.44.p20																						FALSE	0.59456	158067	1035	0.28035	8.66115	1	1	coding	LjG1.1_chr2	36889991	38117876	1227886	-
MSTRG.9039.44	weak gene overlap	MSTRG.9039	MSTRG.9039.44.p15																						FALSE	0.79426	158067	1035	0.28035	8.66115	1	1	coding	LjG1.1_chr2	36889991	38117876	1227886	-
MSTRG.9039.44	weak gene overlap	MSTRG.9039	MSTRG.9039.44.p32																						TRUE	0.99834	158067	1035	0.28035	8.66115	1	1	coding	LjG1.1_chr2	36889991	38117876	1227886	-
MSTRG.9039.44	weak gene overlap	MSTRG.9039	MSTRG.9039.44.p27																						TRUE	0.99981	158067	1035	0.28035	8.66115	1	1	coding	LjG1.1_chr2	36889991	38117876	1227886	-
MSTRG.9039.44	weak gene overlap	MSTRG.9039	MSTRG.9039.44.p13																						FALSE	0.00088	158067	1035	0.28035	8.66115	1	1	coding	LjG1.1_chr2	36889991	38117876	1227886	-
MSTRG.9039.44	weak gene overlap	MSTRG.9039	MSTRG.9039.44.p11																						FALSE	0.04968	158067	1035	0.28035	8.66115	1	1	coding	LjG1.1_chr2	36889991	38117876	1227886	-
MSTRG.9039.44	weak gene overlap	MSTRG.9039	MSTRG.9039.44.p24																						FALSE	0.00273	158067	1035	0.28035	8.66115	1	1	coding	LjG1.1_chr2	36889991	38117876	1227886	-
MSTRG.9039.44	weak gene overlap	MSTRG.9039	MSTRG.9039.44.p4																						TRUE	0.99899	158067	1035	0.28035	8.66115	1	1	coding	LjG1.1_chr2	36889991	38117876	1227886	-
MSTRG.9039.44	weak gene overlap	MSTRG.9039	MSTRG.9039.44.p7																						TRUE	0.97692	158067	1035	0.28035	8.66115	1	1	coding	LjG1.1_chr2	36889991	38117876	1227886	-
MSTRG.9039.44	weak gene overlap	MSTRG.9039	MSTRG.9039.44.p16																						FALSE	4e-05	158067	1035	0.28035	8.66115	1	1	coding	LjG1.1_chr2	36889991	38117876	1227886	-
MSTRG.9039.44	weak gene overlap	MSTRG.9039	MSTRG.9039.44.p22																						FALSE	0.00083	158067	1035	0.28035	8.66115	1	1	coding	LjG1.1_chr2	36889991	38117876	1227886	-
MSTRG.9039.44	weak gene overlap	MSTRG.9039	MSTRG.9039.44.p26																						TRUE	0.99913	158067	1035	0.28035	8.66115	1	1	coding	LjG1.1_chr2	36889991	38117876	1227886	-
MSTRG.9039.44	weak gene overlap	MSTRG.9039	MSTRG.9039.44.p6																						TRUE	0.99464	158067	1035	0.28035	8.66115	1	1	coding	LjG1.1_chr2	36889991	38117876	1227886	-
MSTRG.9039.44	weak gene overlap	MSTRG.9039	MSTRG.9039.44.p3																						FALSE	0.05903	158067	1035	0.28035	8.66115	1	1	coding	LjG1.1_chr2	36889991	38117876	1227886	-
MSTRG.9039.44	weak gene overlap	MSTRG.9039	MSTRG.9039.44.p5																						TRUE	0.99857	158067	1035	0.28035	8.66115	1	1	coding	LjG1.1_chr2	36889991	38117876	1227886	-
MSTRG.9039.44	weak gene overlap	MSTRG.9039	MSTRG.9039.44.p18																						TRUE	0.93343	158067	1035	0.28035	8.66115	1	1	coding	LjG1.1_chr2	36889991	38117876	1227886	-
MSTRG.9039.44	weak gene overlap	MSTRG.9039	MSTRG.9039.44.p28																						TRUE	0.97959	158067	1035	0.28035	8.66115	1	1	coding	LjG1.1_chr2	36889991	38117876	1227886	-
MSTRG.9039.44	weak gene overlap	MSTRG.9039	MSTRG.9039.44.p31																						TRUE	0.91849	158067	1035	0.28035	8.66115	1	1	coding	LjG1.1_chr2	36889991	38117876	1227886	-
MSTRG.9039.44	weak gene overlap	MSTRG.9039	MSTRG.9039.44.p29																						TRUE	0.99545	158067	1035	0.28035	8.66115	1	1	coding	LjG1.1_chr2	36889991	38117876	1227886	-
MSTRG.9039.44	weak gene overlap	MSTRG.9039	MSTRG.9039.44.p19																						TRUE	0.99868	158067	1035	0.28035	8.66115	1	1	coding	LjG1.1_chr2	36889991	38117876	1227886	-
MSTRG.9039.46	weak gene overlap	MSTRG.9039	MSTRG.9039.46.p1																						TRUE	0.99926	11290	464	0.35513	6.00648	1	1	coding	LjG1.1_chr2	36889991	38117876	1227886	-
MSTRG.9039.46	weak gene overlap	MSTRG.9039	MSTRG.9039.46.p2																						TRUE	0.99868	11290	464	0.35513	6.00648	1	1	coding	LjG1.1_chr2	36889991	38117876	1227886	-
MSTRG.9039.47	LotjaGi2g1v0108600	MSTRG.9039	MSTRG.9039.47.p2																						TRUE	0.99853	4428	486	0.34744	5.87564	1	1	coding	LjG1.1_chr2	36889991	38117876	1227886	-
MSTRG.9039.47	LotjaGi2g1v0108600	MSTRG.9039	MSTRG.9039.47.p1																						TRUE	0.99951	4428	486	0.34744	5.87564	1	1	coding	LjG1.1_chr2	36889991	38117876	1227886	-
MSTRG.9039.48	LotjaGi2g1v0108600	MSTRG.9039	MSTRG.9039.48.p1																						TRUE	0.99951	6884	464	0.44353	6.00648	1	1	coding	LjG1.1_chr2	36889991	38117876	1227886	-
MSTRG.9039.48	LotjaGi2g1v0108600	MSTRG.9039	MSTRG.9039.48.p2																						TRUE	0.99868	6884	464	0.44353	6.00648	1	1	coding	LjG1.1_chr2	36889991	38117876	1227886	-
MSTRG.9039.49	weak gene overlap	MSTRG.9039	MSTRG.9039.49.p1																						TRUE	0.99951	12425	464	0.31545	6.00648	1	1	coding	LjG1.1_chr2	36889991	38117876	1227886	-
MSTRG.9039.49	weak gene overlap	MSTRG.9039	MSTRG.9039.49.p2																						TRUE	0.99868	12425	464	0.31545	6.00648	1	1	coding	LjG1.1_chr2	36889991	38117876	1227886	-
MSTRG.9039.5	no gene overlaps	MSTRG.9039	MSTRG.9039.5.p26																						FALSE	0.01346	81929	1487	0.32072	8.77191	1	1	coding	LjG1.1_chr2	36889991	38117876	1227886	-
MSTRG.9039.5	no gene overlaps	MSTRG.9039	MSTRG.9039.5.p22																						TRUE	0.99552	81929	1487	0.32072	8.77191	1	1	coding	LjG1.1_chr2	36889991	38117876	1227886	-
MSTRG.9039.5	no gene overlaps	MSTRG.9039	MSTRG.9039.5.p2																						FALSE	8e-05	81929	1487	0.32072	8.77191	1	1	coding	LjG1.1_chr2	36889991	38117876	1227886	-
MSTRG.9039.5	no gene overlaps	MSTRG.9039	MSTRG.9039.5.p21																						TRUE	0.99218	81929	1487	0.32072	8.77191	1	1	coding	LjG1.1_chr2	36889991	38117876	1227886	-
MSTRG.9039.5	no gene overlaps	MSTRG.9039	MSTRG.9039.5.p11																						TRUE	0.99976	81929	1487	0.32072	8.77191	1	1	coding	LjG1.1_chr2	36889991	38117876	1227886	-
MSTRG.9039.5	no gene overlaps	MSTRG.9039	MSTRG.9039.5.p10																						FALSE	0.00144	81929	1487	0.32072	8.77191	1	1	coding	LjG1.1_chr2	36889991	38117876	1227886	-
MSTRG.9039.5	no gene overlaps	MSTRG.9039	MSTRG.9039.5.p12																						TRUE	0.99917	81929	1487	0.32072	8.77191	1	1	coding	LjG1.1_chr2	36889991	38117876	1227886	-
MSTRG.9039.5	no gene overlaps	MSTRG.9039	MSTRG.9039.5.p20																						TRUE	0.99959	81929	1487	0.32072	8.77191	1	1	coding	LjG1.1_chr2	36889991	38117876	1227886	-
MSTRG.9039.5	no gene overlaps	MSTRG.9039	MSTRG.9039.5.p19																						TRUE	0.99979	81929	1487	0.32072	8.77191	1	1	coding	LjG1.1_chr2	36889991	38117876	1227886	-
MSTRG.9039.5	no gene overlaps	MSTRG.9039	MSTRG.9039.5.p5																						FALSE	0.45292	81929	1487	0.32072	8.77191	1	1	coding	LjG1.1_chr2	36889991	38117876	1227886	-
MSTRG.9039.5	no gene overlaps	MSTRG.9039	MSTRG.9039.5.p28																						TRUE	0.99891	81929	1487	0.32072	8.77191	1	1	coding	LjG1.1_chr2	36889991	38117876	1227886	-
MSTRG.9039.5	no gene overlaps	MSTRG.9039	MSTRG.9039.5.p13																						TRUE	0.9943	81929	1487	0.32072	8.77191	1	1	coding	LjG1.1_chr2	36889991	38117876	1227886	-
MSTRG.9039.5	no gene overlaps	MSTRG.9039	MSTRG.9039.5.p7																						FALSE	0.1461	81929	1487	0.32072	8.77191	1	1	coding	LjG1.1_chr2	36889991	38117876	1227886	-
MSTRG.9039.5	no gene overlaps	MSTRG.9039	MSTRG.9039.5.p14																						TRUE	0.99927	81929	1487	0.32072	8.77191	1	1	coding	LjG1.1_chr2	36889991	38117876	1227886	-
MSTRG.9039.5	no gene overlaps	MSTRG.9039	MSTRG.9039.5.p23																						TRUE	0.98885	81929	1487	0.32072	8.77191	1	1	coding	LjG1.1_chr2	36889991	38117876	1227886	-
MSTRG.9039.5	no gene overlaps	MSTRG.9039	MSTRG.9039.5.p3																						FALSE	0.02752	81929	1487	0.32072	8.77191	1	1	coding	LjG1.1_chr2	36889991	38117876	1227886	-
MSTRG.9039.5	no gene overlaps	MSTRG.9039	MSTRG.9039.5.p8																						TRUE	0.99906	81929	1487	0.32072	8.77191	1	1	coding	LjG1.1_chr2	36889991	38117876	1227886	-
MSTRG.9039.5	no gene overlaps	MSTRG.9039	MSTRG.9039.5.p4																						FALSE	0.0019	81929	1487	0.32072	8.77191	1	1	coding	LjG1.1_chr2	36889991	38117876	1227886	-
MSTRG.9039.5	no gene overlaps	MSTRG.9039	MSTRG.9039.5.p18																						TRUE	0.99981	81929	1487	0.32072	8.77191	1	1	coding	LjG1.1_chr2	36889991	38117876	1227886	-
MSTRG.9039.5	no gene overlaps	MSTRG.9039	MSTRG.9039.5.p27																						FALSE	0.0037	81929	1487	0.32072	8.77191	1	1	coding	LjG1.1_chr2	36889991	38117876	1227886	-
MSTRG.9039.5	no gene overlaps	MSTRG.9039	MSTRG.9039.5.p1																						TRUE	0.98042	81929	1487	0.32072	8.77191	1	1	coding	LjG1.1_chr2	36889991	38117876	1227886	-
MSTRG.9039.5	no gene overlaps	MSTRG.9039	MSTRG.9039.5.p9																						TRUE	0.98965	81929	1487	0.32072	8.77191	1	1	coding	LjG1.1_chr2	36889991	38117876	1227886	-
MSTRG.9039.5	no gene overlaps	MSTRG.9039	MSTRG.9039.5.p17																						FALSE	0.00515	81929	1487	0.32072	8.77191	1	1	coding	LjG1.1_chr2	36889991	38117876	1227886	-
MSTRG.9039.5	no gene overlaps	MSTRG.9039	MSTRG.9039.5.p6																						TRUE	0.99197	81929	1487	0.32072	8.77191	1	1	coding	LjG1.1_chr2	36889991	38117876	1227886	-
MSTRG.9039.5	no gene overlaps	MSTRG.9039	MSTRG.9039.5.p25																						FALSE	5e-05	81929	1487	0.32072	8.77191	1	1	coding	LjG1.1_chr2	36889991	38117876	1227886	-
MSTRG.9039.5	no gene overlaps	MSTRG.9039	MSTRG.9039.5.p16																						FALSE	0.01359	81929	1487	0.32072	8.77191	1	1	coding	LjG1.1_chr2	36889991	38117876	1227886	-
MSTRG.9039.5	no gene overlaps	MSTRG.9039	MSTRG.9039.5.p24																						FALSE	0.83956	81929	1487	0.32072	8.77191	1	1	coding	LjG1.1_chr2	36889991	38117876	1227886	-
MSTRG.9039.5	no gene overlaps	MSTRG.9039	MSTRG.9039.5.p15																						TRUE	0.99697	81929	1487	0.32072	8.77191	1	1	coding	LjG1.1_chr2	36889991	38117876	1227886	-
MSTRG.9039.50	weak gene overlap	MSTRG.9039	MSTRG.9039.50.p4																						TRUE	0.99545	69721	1035	0.31388	8.66115	1	1	coding	LjG1.1_chr2	36889991	38117876	1227886	-
MSTRG.9039.50	weak gene overlap	MSTRG.9039	MSTRG.9039.50.p9																						TRUE	0.99899	69721	1035	0.31388	8.66115	1	1	coding	LjG1.1_chr2	36889991	38117876	1227886	-
MSTRG.9039.50	weak gene overlap	MSTRG.9039	MSTRG.9039.50.p14																						TRUE	0.99926	69721	1035	0.31388	8.66115	1	1	coding	LjG1.1_chr2	36889991	38117876	1227886	-
MSTRG.9039.50	weak gene overlap	MSTRG.9039	MSTRG.9039.50.p21																						TRUE	0.93343	69721	1035	0.31388	8.66115	1	1	coding	LjG1.1_chr2	36889991	38117876	1227886	-
MSTRG.9039.50	weak gene overlap	MSTRG.9039	MSTRG.9039.50.p11																						TRUE	0.99464	69721	1035	0.31388	8.66115	1	1	coding	LjG1.1_chr2	36889991	38117876	1227886	-
MSTRG.9039.50	weak gene overlap	MSTRG.9039	MSTRG.9039.50.p18																						FALSE	0.79426	69721	1035	0.31388	8.66115	1	1	coding	LjG1.1_chr2	36889991	38117876	1227886	-
MSTRG.9039.50	weak gene overlap	MSTRG.9039	MSTRG.9039.50.p10																						TRUE	0.99857	69721	1035	0.31388	8.66115	1	1	coding	LjG1.1_chr2	36889991	38117876	1227886	-
MSTRG.9039.50	weak gene overlap	MSTRG.9039	MSTRG.9039.50.p1																						TRUE	0.99913	69721	1035	0.31388	8.66115	1	1	coding	LjG1.1_chr2	36889991	38117876	1227886	-
MSTRG.9039.50	weak gene overlap	MSTRG.9039	MSTRG.9039.50.p17																						TRUE	0.97692	69721	1035	0.31388	8.66115	1	1	coding	LjG1.1_chr2	36889991	38117876	1227886	-
MSTRG.9039.50	weak gene overlap	MSTRG.9039	MSTRG.9039.50.p15																						TRUE	0.99868	69721	1035	0.31388	8.66115	1	1	coding	LjG1.1_chr2	36889991	38117876	1227886	-
MSTRG.9039.50	weak gene overlap	MSTRG.9039	MSTRG.9039.50.p2																						TRUE	0.99981	69721	1035	0.31388	8.66115	1	1	coding	LjG1.1_chr2	36889991	38117876	1227886	-
MSTRG.9039.50	weak gene overlap	MSTRG.9039	MSTRG.9039.50.p20																						FALSE	0.01575	69721	1035	0.31388	8.66115	1	1	coding	LjG1.1_chr2	36889991	38117876	1227886	-
MSTRG.9039.50	weak gene overlap	MSTRG.9039	MSTRG.9039.50.p8																						FALSE	0.05903	69721	1035	0.31388	8.66115	1	1	coding	LjG1.1_chr2	36889991	38117876	1227886	-
MSTRG.9039.50	weak gene overlap	MSTRG.9039	MSTRG.9039.50.p12																						TRUE	0.97692	69721	1035	0.31388	8.66115	1	1	coding	LjG1.1_chr2	36889991	38117876	1227886	-
MSTRG.9039.50	weak gene overlap	MSTRG.9039	MSTRG.9039.50.p13																						FALSE	0.02975	69721	1035	0.31388	8.66115	1	1	coding	LjG1.1_chr2	36889991	38117876	1227886	-
MSTRG.9039.50	weak gene overlap	MSTRG.9039	MSTRG.9039.50.p5																						TRUE	0.99904	69721	1035	0.31388	8.66115	1	1	coding	LjG1.1_chr2	36889991	38117876	1227886	-
MSTRG.9039.50	weak gene overlap	MSTRG.9039	MSTRG.9039.50.p16																						FALSE	0.00088	69721	1035	0.31388	8.66115	1	1	coding	LjG1.1_chr2	36889991	38117876	1227886	-
MSTRG.9039.50	weak gene overlap	MSTRG.9039	MSTRG.9039.50.p19																						FALSE	4e-05	69721	1035	0.31388	8.66115	1	1	coding	LjG1.1_chr2	36889991	38117876	1227886	-
MSTRG.9039.50	weak gene overlap	MSTRG.9039	MSTRG.9039.50.p7																						TRUE	0.99834	69721	1035	0.31388	8.66115	1	1	coding	LjG1.1_chr2	36889991	38117876	1227886	-
MSTRG.9039.50	weak gene overlap	MSTRG.9039	MSTRG.9039.50.p3																						TRUE	0.97959	69721	1035	0.31388	8.66115	1	1	coding	LjG1.1_chr2	36889991	38117876	1227886	-
MSTRG.9039.50	weak gene overlap	MSTRG.9039	MSTRG.9039.50.p6																						TRUE	0.91849	69721	1035	0.31388	8.66115	1	1	coding	LjG1.1_chr2	36889991	38117876	1227886	-
MSTRG.9039.51	LotjaGi2g1v0108600	MSTRG.9039	MSTRG.9039.51.p1																						TRUE	0.99923	4958	437	0.49504	5.37819	1	1	coding	LjG1.1_chr2	36889991	38117876	1227886	-
MSTRG.9039.51	LotjaGi2g1v0108600	MSTRG.9039	MSTRG.9039.51.p2																						TRUE	0.99872	4958	437	0.49504	5.37819	1	1	coding	LjG1.1_chr2	36889991	38117876	1227886	-
MSTRG.9039.52	weak gene overlap	MSTRG.9039	MSTRG.9039.52.p4																						TRUE	0.99913	39747	1035	0.30488	8.66115	1	1	coding	LjG1.1_chr2	36889991	38117876	1227886	-
MSTRG.9039.52	weak gene overlap	MSTRG.9039	MSTRG.9039.52.p7																						TRUE	0.99545	39747	1035	0.30488	8.66115	1	1	coding	LjG1.1_chr2	36889991	38117876	1227886	-
MSTRG.9039.52	weak gene overlap	MSTRG.9039	MSTRG.9039.52.p8																						FALSE	0.05903	39747	1035	0.30488	8.66115	1	1	coding	LjG1.1_chr2	36889991	38117876	1227886	-
MSTRG.9039.52	weak gene overlap	MSTRG.9039	MSTRG.9039.52.p6																						TRUE	0.97959	39747	1035	0.30488	8.66115	1	1	coding	LjG1.1_chr2	36889991	38117876	1227886	-
MSTRG.9039.52	weak gene overlap	MSTRG.9039	MSTRG.9039.52.p3																						TRUE	0.99868	39747	1035	0.30488	8.66115	1	1	coding	LjG1.1_chr2	36889991	38117876	1227886	-
MSTRG.9039.52	weak gene overlap	MSTRG.9039	MSTRG.9039.52.p5																						TRUE	0.99981	39747	1035	0.30488	8.66115	1	1	coding	LjG1.1_chr2	36889991	38117876	1227886	-
MSTRG.9039.52	weak gene overlap	MSTRG.9039	MSTRG.9039.52.p1																						FALSE	0.00088	39747	1035	0.30488	8.66115	1	1	coding	LjG1.1_chr2	36889991	38117876	1227886	-
MSTRG.9039.52	weak gene overlap	MSTRG.9039	MSTRG.9039.52.p2																						TRUE	0.99951	39747	1035	0.30488	8.66115	1	1	coding	LjG1.1_chr2	36889991	38117876	1227886	-
MSTRG.9039.6	no gene overlaps	MSTRG.9039	MSTRG.9039.6.p2																						TRUE	0.99197	33821	1487	0.32477	8.77191	1	1	coding	LjG1.1_chr2	36889991	38117876	1227886	-
MSTRG.9039.6	no gene overlaps	MSTRG.9039	MSTRG.9039.6.p4																						TRUE	0.99917	33821	1487	0.32477	8.77191	1	1	coding	LjG1.1_chr2	36889991	38117876	1227886	-
MSTRG.9039.6	no gene overlaps	MSTRG.9039	MSTRG.9039.6.p10																						TRUE	0.99552	33821	1487	0.32477	8.77191	1	1	coding	LjG1.1_chr2	36889991	38117876	1227886	-
MSTRG.9039.6	no gene overlaps	MSTRG.9039	MSTRG.9039.6.p9																						TRUE	0.99218	33821	1487	0.32477	8.77191	1	1	coding	LjG1.1_chr2	36889991	38117876	1227886	-
MSTRG.9039.6	no gene overlaps	MSTRG.9039	MSTRG.9039.6.p7																						FALSE	0.81244	33821	1487	0.32477	8.77191	1	1	coding	LjG1.1_chr2	36889991	38117876	1227886	-
MSTRG.9039.6	no gene overlaps	MSTRG.9039	MSTRG.9039.6.p3																						TRUE	0.99976	33821	1487	0.32477	8.77191	1	1	coding	LjG1.1_chr2	36889991	38117876	1227886	-
MSTRG.9039.6	no gene overlaps	MSTRG.9039	MSTRG.9039.6.p5																						TRUE	0.9943	33821	1487	0.32477	8.77191	1	1	coding	LjG1.1_chr2	36889991	38117876	1227886	-
MSTRG.9039.6	no gene overlaps	MSTRG.9039	MSTRG.9039.6.p1																						FALSE	0.45292	33821	1487	0.32477	8.77191	1	1	coding	LjG1.1_chr2	36889991	38117876	1227886	-
MSTRG.9039.6	no gene overlaps	MSTRG.9039	MSTRG.9039.6.p6																						TRUE	0.99891	33821	1487	0.32477	8.77191	1	1	coding	LjG1.1_chr2	36889991	38117876	1227886	-
MSTRG.9039.6	no gene overlaps	MSTRG.9039	MSTRG.9039.6.p8																						TRUE	0.99959	33821	1487	0.32477	8.77191	1	1	coding	LjG1.1_chr2	36889991	38117876	1227886	-
MSTRG.9039.67	no gene overlaps	MSTRG.9039	MSTRG.9039.67.p5																						FALSE	0.02975	44871	932	0.28518	5.77157	1	1	coding	LjG1.1_chr2	36889991	38117876	1227886	-
MSTRG.9039.67	no gene overlaps	MSTRG.9039	MSTRG.9039.67.p13																						TRUE	0.99834	44871	932	0.28518	5.77157	1	1	coding	LjG1.1_chr2	36889991	38117876	1227886	-
MSTRG.9039.67	no gene overlaps	MSTRG.9039	MSTRG.9039.67.p7																						FALSE	0.79426	44871	932	0.28518	5.77157	1	1	coding	LjG1.1_chr2	36889991	38117876	1227886	-
MSTRG.9039.67	no gene overlaps	MSTRG.9039	MSTRG.9039.67.p11																						TRUE	0.99904	44871	932	0.28518	5.77157	1	1	coding	LjG1.1_chr2	36889991	38117876	1227886	-
MSTRG.9039.67	no gene overlaps	MSTRG.9039	MSTRG.9039.67.p8																						FALSE	4e-05	44871	932	0.28518	5.77157	1	1	coding	LjG1.1_chr2	36889991	38117876	1227886	-
MSTRG.9039.67	no gene overlaps	MSTRG.9039	MSTRG.9039.67.p2																						TRUE	0.99857	44871	932	0.28518	5.77157	1	1	coding	LjG1.1_chr2	36889991	38117876	1227886	-
MSTRG.9039.67	no gene overlaps	MSTRG.9039	MSTRG.9039.67.p1																						TRUE	0.99899	44871	932	0.28518	5.77157	1	1	coding	LjG1.1_chr2	36889991	38117876	1227886	-
MSTRG.9039.67	no gene overlaps	MSTRG.9039	MSTRG.9039.67.p3																						TRUE	0.99464	44871	932	0.28518	5.77157	1	1	coding	LjG1.1_chr2	36889991	38117876	1227886	-
MSTRG.9039.67	no gene overlaps	MSTRG.9039	MSTRG.9039.67.p12																						TRUE	0.91849	44871	932	0.28518	5.77157	1	1	coding	LjG1.1_chr2	36889991	38117876	1227886	-
MSTRG.9039.67	no gene overlaps	MSTRG.9039	MSTRG.9039.67.p9																						FALSE	0.01575	44871	932	0.28518	5.77157	1	1	coding	LjG1.1_chr2	36889991	38117876	1227886	-
MSTRG.9039.67	no gene overlaps	MSTRG.9039	MSTRG.9039.67.p10																						TRUE	0.93343	44871	932	0.28518	5.77157	1	1	coding	LjG1.1_chr2	36889991	38117876	1227886	-
MSTRG.9039.67	no gene overlaps	MSTRG.9039	MSTRG.9039.67.p6																						TRUE	0.97692	44871	932	0.28518	5.77157	1	1	coding	LjG1.1_chr2	36889991	38117876	1227886	-
MSTRG.9039.67	no gene overlaps	MSTRG.9039	MSTRG.9039.67.p4																						TRUE	0.97692	44871	932	0.28518	5.77157	1	1	coding	LjG1.1_chr2	36889991	38117876	1227886	-
MSTRG.9039.68	no gene overlaps	MSTRG.9039	MSTRG.9039.68.p3																						TRUE	0.97959	45131	1035	0.27774	8.66115	1	1	coding	LjG1.1_chr2	36889991	38117876	1227886	-
MSTRG.9039.68	no gene overlaps	MSTRG.9039	MSTRG.9039.68.p5																						FALSE	0.05903	45131	1035	0.27774	8.66115	1	1	coding	LjG1.1_chr2	36889991	38117876	1227886	-
MSTRG.9039.68	no gene overlaps	MSTRG.9039	MSTRG.9039.68.p1																						TRUE	0.99913	45131	1035	0.27774	8.66115	1	1	coding	LjG1.1_chr2	36889991	38117876	1227886	-
MSTRG.9039.68	no gene overlaps	MSTRG.9039	MSTRG.9039.68.p4																						TRUE	0.99647	45131	1035	0.27774	8.66115	1	1	coding	LjG1.1_chr2	36889991	38117876	1227886	-
MSTRG.9039.68	no gene overlaps	MSTRG.9039	MSTRG.9039.68.p2																						TRUE	0.99981	45131	1035	0.27774	8.66115	1	1	coding	LjG1.1_chr2	36889991	38117876	1227886	-
MSTRG.9039.69	no gene overlaps	MSTRG.9039	MSTRG.9039.69.p3																						TRUE	0.97959	9753	1035	0.43161	8.66115	1	1	coding	LjG1.1_chr2	36889991	38117876	1227886	-
MSTRG.9039.69	no gene overlaps	MSTRG.9039	MSTRG.9039.69.p2																						TRUE	0.99981	9753	1035	0.43161	8.66115	1	1	coding	LjG1.1_chr2	36889991	38117876	1227886	-
MSTRG.9039.69	no gene overlaps	MSTRG.9039	MSTRG.9039.69.p1																						TRUE	0.99913	9753	1035	0.43161	8.66115	1	1	coding	LjG1.1_chr2	36889991	38117876	1227886	-
MSTRG.9039.7	no gene overlaps	MSTRG.9039	MSTRG.9039.7.p9																						FALSE	0.0019	51487	1487	0.29607	8.77191	1	1	coding	LjG1.1_chr2	36889991	38117876	1227886	-
MSTRG.9039.7	no gene overlaps	MSTRG.9039	MSTRG.9039.7.p3																						TRUE	0.99979	51487	1487	0.29607	8.77191	1	1	coding	LjG1.1_chr2	36889991	38117876	1227886	-
MSTRG.9039.7	no gene overlaps	MSTRG.9039	MSTRG.9039.7.p1																						FALSE	0.00515	51487	1487	0.29607	8.77191	1	1	coding	LjG1.1_chr2	36889991	38117876	1227886	-
MSTRG.9039.7	no gene overlaps	MSTRG.9039	MSTRG.9039.7.p8																						TRUE	0.9943	51487	1487	0.29607	8.77191	1	1	coding	LjG1.1_chr2	36889991	38117876	1227886	-
MSTRG.9039.7	no gene overlaps	MSTRG.9039	MSTRG.9039.7.p12																						TRUE	0.99959	51487	1487	0.29607	8.77191	1	1	coding	LjG1.1_chr2	36889991	38117876	1227886	-
MSTRG.9039.7	no gene overlaps	MSTRG.9039	MSTRG.9039.7.p6																						TRUE	0.99976	51487	1487	0.29607	8.77191	1	1	coding	LjG1.1_chr2	36889991	38117876	1227886	-
MSTRG.9039.7	no gene overlaps	MSTRG.9039	MSTRG.9039.7.p2																						TRUE	0.99981	51487	1487	0.29607	8.77191	1	1	coding	LjG1.1_chr2	36889991	38117876	1227886	-
MSTRG.9039.7	no gene overlaps	MSTRG.9039	MSTRG.9039.7.p14																						TRUE	0.99552	51487	1487	0.29607	8.77191	1	1	coding	LjG1.1_chr2	36889991	38117876	1227886	-
MSTRG.9039.7	no gene overlaps	MSTRG.9039	MSTRG.9039.7.p7																						TRUE	0.99917	51487	1487	0.29607	8.77191	1	1	coding	LjG1.1_chr2	36889991	38117876	1227886	-
MSTRG.9039.7	no gene overlaps	MSTRG.9039	MSTRG.9039.7.p4																						FALSE	0.45292	51487	1487	0.29607	8.77191	1	1	coding	LjG1.1_chr2	36889991	38117876	1227886	-
MSTRG.9039.7	no gene overlaps	MSTRG.9039	MSTRG.9039.7.p11																						FALSE	0.1461	51487	1487	0.29607	8.77191	1	1	coding	LjG1.1_chr2	36889991	38117876	1227886	-
MSTRG.9039.7	no gene overlaps	MSTRG.9039	MSTRG.9039.7.p10																						TRUE	0.99891	51487	1487	0.29607	8.77191	1	1	coding	LjG1.1_chr2	36889991	38117876	1227886	-
MSTRG.9039.7	no gene overlaps	MSTRG.9039	MSTRG.9039.7.p13																						TRUE	0.99218	51487	1487	0.29607	8.77191	1	1	coding	LjG1.1_chr2	36889991	38117876	1227886	-
MSTRG.9039.7	no gene overlaps	MSTRG.9039	MSTRG.9039.7.p5																						TRUE	0.99197	51487	1487	0.29607	8.77191	1	1	coding	LjG1.1_chr2	36889991	38117876	1227886	-
MSTRG.9039.70	no gene overlaps	MSTRG.9039	MSTRG.9039.70.p2																						FALSE	0.01113	19604	147	0.27158	5.48976	1	0.746553	coding	LjG1.1_chr2	36889991	38117876	1227886	-
MSTRG.9039.70	no gene overlaps	MSTRG.9039	MSTRG.9039.70.p1																						FALSE	0.00273	19604	147	0.27158	5.48976	1	0.746553	coding	LjG1.1_chr2	36889991	38117876	1227886	-
MSTRG.9039.70	no gene overlaps	MSTRG.9039	MSTRG.9039.70.p3																						TRUE	0.99633	19604	147	0.27158	5.48976	1	0.746553	coding	LjG1.1_chr2	36889991	38117876	1227886	-
MSTRG.9039.71	no gene overlaps	MSTRG.9039	MSTRG.9039.71.p6																						FALSE	0.00066	19795	132	0.38055	10.1037	1	0.566479	coding	LjG1.1_chr2	36889991	38117876	1227886	-
MSTRG.9039.71	no gene overlaps	MSTRG.9039	MSTRG.9039.71.p1																						TRUE	0.99998	19795	132	0.38055	10.1037	1	0.566479	coding	LjG1.1_chr2	36889991	38117876	1227886	-
MSTRG.9039.71	no gene overlaps	MSTRG.9039	MSTRG.9039.71.p3																						FALSE	0.04052	19795	132	0.38055	10.1037	1	0.566479	coding	LjG1.1_chr2	36889991	38117876	1227886	-
MSTRG.9039.71	no gene overlaps	MSTRG.9039	MSTRG.9039.71.p4																						FALSE	0.00083	19795	132	0.38055	10.1037	1	0.566479	coding	LjG1.1_chr2	36889991	38117876	1227886	-
MSTRG.9039.71	no gene overlaps	MSTRG.9039	MSTRG.9039.71.p5																						FALSE	0.00076	19795	132	0.38055	10.1037	1	0.566479	coding	LjG1.1_chr2	36889991	38117876	1227886	-
MSTRG.9039.71	no gene overlaps	MSTRG.9039	MSTRG.9039.71.p7																						FALSE	0.22543	19795	132	0.38055	10.1037	1	0.566479	coding	LjG1.1_chr2	36889991	38117876	1227886	-
MSTRG.9039.71	no gene overlaps	MSTRG.9039	MSTRG.9039.71.p2																						FALSE	0.04968	19795	132	0.38055	10.1037	1	0.566479	coding	LjG1.1_chr2	36889991	38117876	1227886	-
MSTRG.9039.72	no gene overlaps	MSTRG.9039	MSTRG.9039.72.p1																						TRUE	0.98475	11701	129	0.28642	5.58946	1	0.536044	coding	LjG1.1_chr2	36889991	38117876	1227886	-
MSTRG.9039.72	no gene overlaps	MSTRG.9039	MSTRG.9039.72.p2																						FALSE	0.64506	11701	129	0.28642	5.58946	1	0.536044	coding	LjG1.1_chr2	36889991	38117876	1227886	-
MSTRG.9039.73	no gene overlaps	MSTRG.9039	MSTRG.9039.73.p1																						FALSE	0.00771	54082	182	0.28035	6.40555	1	0.863063	coding	LjG1.1_chr2	36889991	38117876	1227886	-
MSTRG.9039.73	no gene overlaps	MSTRG.9039	MSTRG.9039.73.p12																						TRUE	0.98783	54082	182	0.28035	6.40555	1	0.863063	coding	LjG1.1_chr2	36889991	38117876	1227886	-
MSTRG.9039.73	no gene overlaps	MSTRG.9039	MSTRG.9039.73.p3																						TRUE	0.99998	54082	182	0.28035	6.40555	1	0.863063	coding	LjG1.1_chr2	36889991	38117876	1227886	-
MSTRG.9039.73	no gene overlaps	MSTRG.9039	MSTRG.9039.73.p9																						TRUE	0.9853	54082	182	0.28035	6.40555	1	0.863063	coding	LjG1.1_chr2	36889991	38117876	1227886	-
MSTRG.9039.73	no gene overlaps	MSTRG.9039	MSTRG.9039.73.p5																						TRUE	0.98475	54082	182	0.28035	6.40555	1	0.863063	coding	LjG1.1_chr2	36889991	38117876	1227886	-
MSTRG.9039.73	no gene overlaps	MSTRG.9039	MSTRG.9039.73.p8																						FALSE	0.00919	54082	182	0.28035	6.40555	1	0.863063	coding	LjG1.1_chr2	36889991	38117876	1227886	-
MSTRG.9039.73	no gene overlaps	MSTRG.9039	MSTRG.9039.73.p6																						FALSE	6e-05	54082	182	0.28035	6.40555	1	0.863063	coding	LjG1.1_chr2	36889991	38117876	1227886	-
MSTRG.9039.73	no gene overlaps	MSTRG.9039	MSTRG.9039.73.p7																						FALSE	0.066	54082	182	0.28035	6.40555	1	0.863063	coding	LjG1.1_chr2	36889991	38117876	1227886	-
MSTRG.9039.73	no gene overlaps	MSTRG.9039	MSTRG.9039.73.p2																						FALSE	0.00126	54082	182	0.28035	6.40555	1	0.863063	coding	LjG1.1_chr2	36889991	38117876	1227886	-
MSTRG.9039.73	no gene overlaps	MSTRG.9039	MSTRG.9039.73.p10																						TRUE	0.98783	54082	182	0.28035	6.40555	1	0.863063	coding	LjG1.1_chr2	36889991	38117876	1227886	-
MSTRG.9039.73	no gene overlaps	MSTRG.9039	MSTRG.9039.73.p4																						FALSE	0.00394	54082	182	0.28035	6.40555	1	0.863063	coding	LjG1.1_chr2	36889991	38117876	1227886	-
MSTRG.9039.73	no gene overlaps	MSTRG.9039	MSTRG.9039.73.p11																						FALSE	0.00986	54082	182	0.28035	6.40555	1	0.863063	coding	LjG1.1_chr2	36889991	38117876	1227886	-
MSTRG.9039.74	no gene overlaps	MSTRG.9039	MSTRG.9039.74.p2																						FALSE	0.00126	61326	186	0.2765	9.1533	1	0.541583	coding	LjG1.1_chr2	36889991	38117876	1227886	-
MSTRG.9039.74	no gene overlaps	MSTRG.9039	MSTRG.9039.74.p6																						FALSE	6e-05	61326	186	0.2765	9.1533	1	0.541583	coding	LjG1.1_chr2	36889991	38117876	1227886	-
MSTRG.9039.74	no gene overlaps	MSTRG.9039	MSTRG.9039.74.p7																						FALSE	0.066	61326	186	0.2765	9.1533	1	0.541583	coding	LjG1.1_chr2	36889991	38117876	1227886	-
MSTRG.9039.74	no gene overlaps	MSTRG.9039	MSTRG.9039.74.p3																						TRUE	0.99998	61326	186	0.2765	9.1533	1	0.541583	coding	LjG1.1_chr2	36889991	38117876	1227886	-
MSTRG.9039.74	no gene overlaps	MSTRG.9039	MSTRG.9039.74.p12																						TRUE	0.98475	61326	186	0.2765	9.1533	1	0.541583	coding	LjG1.1_chr2	36889991	38117876	1227886	-
MSTRG.9039.74	no gene overlaps	MSTRG.9039	MSTRG.9039.74.p9																						FALSE	0.00716	61326	186	0.2765	9.1533	1	0.541583	coding	LjG1.1_chr2	36889991	38117876	1227886	-
MSTRG.9039.74	no gene overlaps	MSTRG.9039	MSTRG.9039.74.p1																						FALSE	0.00771	61326	186	0.2765	9.1533	1	0.541583	coding	LjG1.1_chr2	36889991	38117876	1227886	-
MSTRG.9039.74	no gene overlaps	MSTRG.9039	MSTRG.9039.74.p11																						FALSE	0.00986	61326	186	0.2765	9.1533	1	0.541583	coding	LjG1.1_chr2	36889991	38117876	1227886	-
MSTRG.9039.74	no gene overlaps	MSTRG.9039	MSTRG.9039.74.p8																						FALSE	0.00919	61326	186	0.2765	9.1533	1	0.541583	coding	LjG1.1_chr2	36889991	38117876	1227886	-
MSTRG.9039.74	no gene overlaps	MSTRG.9039	MSTRG.9039.74.p5																						TRUE	0.98783	61326	186	0.2765	9.1533	1	0.541583	coding	LjG1.1_chr2	36889991	38117876	1227886	-
MSTRG.9039.74	no gene overlaps	MSTRG.9039	MSTRG.9039.74.p4																						FALSE	0.00394	61326	186	0.2765	9.1533	1	0.541583	coding	LjG1.1_chr2	36889991	38117876	1227886	-
MSTRG.9039.74	no gene overlaps	MSTRG.9039	MSTRG.9039.74.p10																						FALSE	0.12015	61326	186	0.2765	9.1533	1	0.541583	coding	LjG1.1_chr2	36889991	38117876	1227886	-
MSTRG.9039.75	no gene overlaps	MSTRG.9039	MSTRG.9039.75.p3																						FALSE	6e-05	25885	176	0.30753	8.7984	1	0.663948	coding	LjG1.1_chr2	36889991	38117876	1227886	-
MSTRG.9039.75	no gene overlaps	MSTRG.9039	MSTRG.9039.75.p1																						FALSE	0.00771	25885	176	0.30753	8.7984	1	0.663948	coding	LjG1.1_chr2	36889991	38117876	1227886	-
MSTRG.9039.75	no gene overlaps	MSTRG.9039	MSTRG.9039.75.p2																						FALSE	0.00126	25885	176	0.30753	8.7984	1	0.663948	coding	LjG1.1_chr2	36889991	38117876	1227886	-
MSTRG.9039.76	no gene overlaps	MSTRG.9039	MSTRG.9039.76.p9																						FALSE	0.01333	51557	581	0.28683	5.44923	1	1	coding	LjG1.1_chr2	36889991	38117876	1227886	-
MSTRG.9039.76	no gene overlaps	MSTRG.9039	MSTRG.9039.76.p14																						FALSE	0.83172	51557	581	0.28683	5.44923	1	1	coding	LjG1.1_chr2	36889991	38117876	1227886	-
MSTRG.9039.76	no gene overlaps	MSTRG.9039	MSTRG.9039.76.p6																						TRUE	0.9994	51557	581	0.28683	5.44923	1	1	coding	LjG1.1_chr2	36889991	38117876	1227886	-
MSTRG.9039.76	no gene overlaps	MSTRG.9039	MSTRG.9039.76.p19																						FALSE	0.04524	51557	581	0.28683	5.44923	1	1	coding	LjG1.1_chr2	36889991	38117876	1227886	-
MSTRG.9039.76	no gene overlaps	MSTRG.9039	MSTRG.9039.76.p12																						FALSE	0.00059	51557	581	0.28683	5.44923	1	1	coding	LjG1.1_chr2	36889991	38117876	1227886	-
MSTRG.9039.76	no gene overlaps	MSTRG.9039	MSTRG.9039.76.p18																						TRUE	0.99875	51557	581	0.28683	5.44923	1	1	coding	LjG1.1_chr2	36889991	38117876	1227886	-
MSTRG.9039.76	no gene overlaps	MSTRG.9039	MSTRG.9039.76.p4																						TRUE	0.99954	51557	581	0.28683	5.44923	1	1	coding	LjG1.1_chr2	36889991	38117876	1227886	-
MSTRG.9039.76	no gene overlaps	MSTRG.9039	MSTRG.9039.76.p5																						FALSE	0.00563	51557	581	0.28683	5.44923	1	1	coding	LjG1.1_chr2	36889991	38117876	1227886	-
MSTRG.9039.76	no gene overlaps	MSTRG.9039	MSTRG.9039.76.p13																						FALSE	0.0078	51557	581	0.28683	5.44923	1	1	coding	LjG1.1_chr2	36889991	38117876	1227886	-
MSTRG.9039.76	no gene overlaps	MSTRG.9039	MSTRG.9039.76.p10																						FALSE	0.05563	51557	581	0.28683	5.44923	1	1	coding	LjG1.1_chr2	36889991	38117876	1227886	-
MSTRG.9039.76	no gene overlaps	MSTRG.9039	MSTRG.9039.76.p15																						FALSE	0.0837	51557	581	0.28683	5.44923	1	1	coding	LjG1.1_chr2	36889991	38117876	1227886	-
MSTRG.9039.76	no gene overlaps	MSTRG.9039	MSTRG.9039.76.p17																						TRUE	0.99846	51557	581	0.28683	5.44923	1	1	coding	LjG1.1_chr2	36889991	38117876	1227886	-
MSTRG.9039.76	no gene overlaps	MSTRG.9039	MSTRG.9039.76.p7																						FALSE	0.6335	51557	581	0.28683	5.44923	1	1	coding	LjG1.1_chr2	36889991	38117876	1227886	-
MSTRG.9039.76	no gene overlaps	MSTRG.9039	MSTRG.9039.76.p8																						FALSE	0.88484	51557	581	0.28683	5.44923	1	1	coding	LjG1.1_chr2	36889991	38117876	1227886	-
MSTRG.9039.76	no gene overlaps	MSTRG.9039	MSTRG.9039.76.p1																						TRUE	0.94929	51557	581	0.28683	5.44923	1	1	coding	LjG1.1_chr2	36889991	38117876	1227886	-
MSTRG.9039.76	no gene overlaps	MSTRG.9039	MSTRG.9039.76.p20																						FALSE	0.00288	51557	581	0.28683	5.44923	1	1	coding	LjG1.1_chr2	36889991	38117876	1227886	-
MSTRG.9039.76	no gene overlaps	MSTRG.9039	MSTRG.9039.76.p11																						TRUE	0.99996	51557	581	0.28683	5.44923	1	1	coding	LjG1.1_chr2	36889991	38117876	1227886	-
MSTRG.9039.76	no gene overlaps	MSTRG.9039	MSTRG.9039.76.p16																						TRUE	0.99994	51557	581	0.28683	5.44923	1	1	coding	LjG1.1_chr2	36889991	38117876	1227886	-
MSTRG.9039.76	no gene overlaps	MSTRG.9039	MSTRG.9039.76.p2																						TRUE	0.99195	51557	581	0.28683	5.44923	1	1	coding	LjG1.1_chr2	36889991	38117876	1227886	-
MSTRG.9039.76	no gene overlaps	MSTRG.9039	MSTRG.9039.76.p3																						TRUE	0.9992	51557	581	0.28683	5.44923	1	1	coding	LjG1.1_chr2	36889991	38117876	1227886	-
MSTRG.9039.77	no gene overlaps	MSTRG.9039	MSTRG.9039.77.p2																						TRUE	0.99846	31148	581	0.29367	5.44923	1	1	coding	LjG1.1_chr2	36889991	38117876	1227886	-
MSTRG.9039.77	no gene overlaps	MSTRG.9039	MSTRG.9039.77.p15																						FALSE	0.00059	31148	581	0.29367	5.44923	1	1	coding	LjG1.1_chr2	36889991	38117876	1227886	-
MSTRG.9039.77	no gene overlaps	MSTRG.9039	MSTRG.9039.77.p8																						TRUE	0.99195	31148	581	0.29367	5.44923	1	1	coding	LjG1.1_chr2	36889991	38117876	1227886	-
MSTRG.9039.77	no gene overlaps	MSTRG.9039	MSTRG.9039.77.p7																						TRUE	0.94929	31148	581	0.29367	5.44923	1	1	coding	LjG1.1_chr2	36889991	38117876	1227886	-
MSTRG.9039.77	no gene overlaps	MSTRG.9039	MSTRG.9039.77.p5																						FALSE	0.88484	31148	581	0.29367	5.44923	1	1	coding	LjG1.1_chr2	36889991	38117876	1227886	-
MSTRG.9039.77	no gene overlaps	MSTRG.9039	MSTRG.9039.77.p3																						TRUE	0.9994	31148	581	0.29367	5.44923	1	1	coding	LjG1.1_chr2	36889991	38117876	1227886	-
MSTRG.9039.77	no gene overlaps	MSTRG.9039	MSTRG.9039.77.p6																						FALSE	0.01333	31148	581	0.29367	5.44923	1	1	coding	LjG1.1_chr2	36889991	38117876	1227886	-
MSTRG.9039.77	no gene overlaps	MSTRG.9039	MSTRG.9039.77.p13																						FALSE	0.05563	31148	581	0.29367	5.44923	1	1	coding	LjG1.1_chr2	36889991	38117876	1227886	-
MSTRG.9039.77	no gene overlaps	MSTRG.9039	MSTRG.9039.77.p10																						TRUE	0.99954	31148	581	0.29367	5.44923	1	1	coding	LjG1.1_chr2	36889991	38117876	1227886	-
MSTRG.9039.77	no gene overlaps	MSTRG.9039	MSTRG.9039.77.p17																						TRUE	0.99875	31148	581	0.29367	5.44923	1	1	coding	LjG1.1_chr2	36889991	38117876	1227886	-
MSTRG.9039.77	no gene overlaps	MSTRG.9039	MSTRG.9039.77.p14																						TRUE	0.99996	31148	581	0.29367	5.44923	1	1	coding	LjG1.1_chr2	36889991	38117876	1227886	-
MSTRG.9039.77	no gene overlaps	MSTRG.9039	MSTRG.9039.77.p16																						FALSE	0.0078	31148	581	0.29367	5.44923	1	1	coding	LjG1.1_chr2	36889991	38117876	1227886	-
MSTRG.9039.77	no gene overlaps	MSTRG.9039	MSTRG.9039.77.p9																						TRUE	0.9992	31148	581	0.29367	5.44923	1	1	coding	LjG1.1_chr2	36889991	38117876	1227886	-
MSTRG.9039.77	no gene overlaps	MSTRG.9039	MSTRG.9039.77.p1																						TRUE	0.99994	31148	581	0.29367	5.44923	1	1	coding	LjG1.1_chr2	36889991	38117876	1227886	-
MSTRG.9039.77	no gene overlaps	MSTRG.9039	MSTRG.9039.77.p4																						FALSE	0.6335	31148	581	0.29367	5.44923	1	1	coding	LjG1.1_chr2	36889991	38117876	1227886	-
MSTRG.9039.77	no gene overlaps	MSTRG.9039	MSTRG.9039.77.p12																						FALSE	0.83172	31148	581	0.29367	5.44923	1	1	coding	LjG1.1_chr2	36889991	38117876	1227886	-
MSTRG.9039.77	no gene overlaps	MSTRG.9039	MSTRG.9039.77.p11																						FALSE	0.00563	31148	581	0.29367	5.44923	1	1	coding	LjG1.1_chr2	36889991	38117876	1227886	-
MSTRG.9039.78	weak gene overlap	MSTRG.9039	MSTRG.9039.78.p2																						FALSE	0.00538	14750	303	0.3	9.36108	1	0.989272	coding	LjG1.1_chr2	36889991	38117876	1227886	-
MSTRG.9039.78	weak gene overlap	MSTRG.9039	MSTRG.9039.78.p1																						TRUE	0.99774	14750	303	0.3	9.36108	1	0.989272	coding	LjG1.1_chr2	36889991	38117876	1227886	-
MSTRG.9039.79	weak gene overlap	MSTRG.9039	MSTRG.9039.79.p3																						FALSE	0.00538	19913	303	0.29772	9.36108	1	0.988011	coding	LjG1.1_chr2	36889991	38117876	1227886	-
MSTRG.9039.79	weak gene overlap	MSTRG.9039	MSTRG.9039.79.p2																						FALSE	0.02999	19913	303	0.29772	9.36108	1	0.988011	coding	LjG1.1_chr2	36889991	38117876	1227886	-
MSTRG.9039.79	weak gene overlap	MSTRG.9039	MSTRG.9039.79.p1																						TRUE	0.99774	19913	303	0.29772	9.36108	1	0.988011	coding	LjG1.1_chr2	36889991	38117876	1227886	-
MSTRG.9039.8	no gene overlaps	MSTRG.9039	MSTRG.9039.8.p5																						TRUE	0.99917	19677	1035	0.32072	8.5375	1	1	coding	LjG1.1_chr2	36889991	38117876	1227886	-
MSTRG.9039.8	no gene overlaps	MSTRG.9039	MSTRG.9039.8.p6																						TRUE	0.99927	19677	1035	0.32072	8.5375	1	1	coding	LjG1.1_chr2	36889991	38117876	1227886	-
MSTRG.9039.8	no gene overlaps	MSTRG.9039	MSTRG.9039.8.p1																						TRUE	0.98042	19677	1035	0.32072	8.5375	1	1	coding	LjG1.1_chr2	36889991	38117876	1227886	-
MSTRG.9039.8	no gene overlaps	MSTRG.9039	MSTRG.9039.8.p8																						TRUE	0.99891	19677	1035	0.32072	8.5375	1	1	coding	LjG1.1_chr2	36889991	38117876	1227886	-
MSTRG.9039.8	no gene overlaps	MSTRG.9039	MSTRG.9039.8.p3																						FALSE	0.02752	19677	1035	0.32072	8.5375	1	1	coding	LjG1.1_chr2	36889991	38117876	1227886	-
MSTRG.9039.8	no gene overlaps	MSTRG.9039	MSTRG.9039.8.p2																						FALSE	8e-05	19677	1035	0.32072	8.5375	1	1	coding	LjG1.1_chr2	36889991	38117876	1227886	-
MSTRG.9039.8	no gene overlaps	MSTRG.9039	MSTRG.9039.8.p4																						TRUE	0.99976	19677	1035	0.32072	8.5375	1	1	coding	LjG1.1_chr2	36889991	38117876	1227886	-
MSTRG.9039.8	no gene overlaps	MSTRG.9039	MSTRG.9039.8.p7																						TRUE	0.99697	19677	1035	0.32072	8.5375	1	1	coding	LjG1.1_chr2	36889991	38117876	1227886	-
MSTRG.9039.82	weak gene overlap	MSTRG.9039	MSTRG.9039.82.p1	PF13639.12	KOG3364	Q6AVN2	Ring finger domain	mitochondrial fission	sp|Q6AVN2|SIRP1_ORYSJ E3 ubiquitin-protein ligase SIRP1 OS=Oryza sativa subsp. japonica OX=39947 GN=SIRP1 PE=1 SV=1	1.171E-09	3.769E-11	1.602E-39	59.000	36.100	33.500	59	68	154	214	173	6	262	272	289	TRUE	0.99118	10784	319	0.24657	4.9204	1	0.999907	coding	LjG1.1_chr2	36889991	38117876	1227886	-
MSTRG.9039.82	weak gene overlap	MSTRG.9039	MSTRG.9039.82.p2																						FALSE	0.00544	10784	319	0.24657	4.9204	1	0.999907	coding	LjG1.1_chr2	36889991	38117876	1227886	-
MSTRG.9039.84	weak gene overlap	MSTRG.9039																									926	64	0.36078	9.9618	1	0.0481042	noncoding	LjG1.1_chr2	36889991	38117876	1227886	-
MSTRG.9039.85	weak gene overlap	MSTRG.9039	MSTRG.9039.85.p1																						TRUE	0.99638	50279	452	0.29727	8.61344	1	0.999974	coding	LjG1.1_chr2	36889991	38117876	1227886	-
MSTRG.9039.85	weak gene overlap	MSTRG.9039	MSTRG.9039.85.p9																						FALSE	0.0504	50279	452	0.29727	8.61344	1	0.999974	coding	LjG1.1_chr2	36889991	38117876	1227886	-
MSTRG.9039.85	weak gene overlap	MSTRG.9039	MSTRG.9039.85.p10																						TRUE	0.9974	50279	452	0.29727	8.61344	1	0.999974	coding	LjG1.1_chr2	36889991	38117876	1227886	-
MSTRG.9039.85	weak gene overlap	MSTRG.9039	MSTRG.9039.85.p2																						FALSE	0.07736	50279	452	0.29727	8.61344	1	0.999974	coding	LjG1.1_chr2	36889991	38117876	1227886	-
MSTRG.9039.85	weak gene overlap	MSTRG.9039	MSTRG.9039.85.p5																						FALSE	0.20528	50279	452	0.29727	8.61344	1	0.999974	coding	LjG1.1_chr2	36889991	38117876	1227886	-
MSTRG.9039.85	weak gene overlap	MSTRG.9039	MSTRG.9039.85.p6																						TRUE	0.99991	50279	452	0.29727	8.61344	1	0.999974	coding	LjG1.1_chr2	36889991	38117876	1227886	-
MSTRG.9039.85	weak gene overlap	MSTRG.9039	MSTRG.9039.85.p3																						TRUE	0.99549	50279	452	0.29727	8.61344	1	0.999974	coding	LjG1.1_chr2	36889991	38117876	1227886	-
MSTRG.9039.85	weak gene overlap	MSTRG.9039	MSTRG.9039.85.p8																						TRUE	0.9949	50279	452	0.29727	8.61344	1	0.999974	coding	LjG1.1_chr2	36889991	38117876	1227886	-
MSTRG.9039.85	weak gene overlap	MSTRG.9039	MSTRG.9039.85.p4																						FALSE	0.1187	50279	452	0.29727	8.61344	1	0.999974	coding	LjG1.1_chr2	36889991	38117876	1227886	-
MSTRG.9039.85	weak gene overlap	MSTRG.9039	MSTRG.9039.85.p7																						TRUE	0.99468	50279	452	0.29727	8.61344	1	0.999974	coding	LjG1.1_chr2	36889991	38117876	1227886	-
MSTRG.9039.86	weak gene overlap	MSTRG.9039	MSTRG.9039.86.p1																						FALSE	0.07853	10055	108	0.29228	9.9382	1	0.110856	noncoding	LjG1.1_chr2	36889991	38117876	1227886	-
MSTRG.9039.89	no gene overlaps	MSTRG.9039	MSTRG.9039.89.p11																						FALSE	0.87812	111849	1035	0.29367	8.48309	1	1	coding	LjG1.1_chr2	36889991	38117876	1227886	-
MSTRG.9039.89	no gene overlaps	MSTRG.9039	MSTRG.9039.89.p12																						FALSE	0.00674	111849	1035	0.29367	8.48309	1	1	coding	LjG1.1_chr2	36889991	38117876	1227886	-
MSTRG.9039.89	no gene overlaps	MSTRG.9039	MSTRG.9039.89.p19																						FALSE	0.14115	111849	1035	0.29367	8.48309	1	1	coding	LjG1.1_chr2	36889991	38117876	1227886	-
MSTRG.9039.89	no gene overlaps	MSTRG.9039	MSTRG.9039.89.p17																						FALSE	0.10981	111849	1035	0.29367	8.48309	1	1	coding	LjG1.1_chr2	36889991	38117876	1227886	-
MSTRG.9039.89	no gene overlaps	MSTRG.9039	MSTRG.9039.89.p13																						TRUE	0.99965	111849	1035	0.29367	8.48309	1	1	coding	LjG1.1_chr2	36889991	38117876	1227886	-
MSTRG.9039.89	no gene overlaps	MSTRG.9039	MSTRG.9039.89.p23																						TRUE	0.93844	111849	1035	0.29367	8.48309	1	1	coding	LjG1.1_chr2	36889991	38117876	1227886	-
MSTRG.9039.89	no gene overlaps	MSTRG.9039	MSTRG.9039.89.p26																						FALSE	0.40785	111849	1035	0.29367	8.48309	1	1	coding	LjG1.1_chr2	36889991	38117876	1227886	-
MSTRG.9039.89	no gene overlaps	MSTRG.9039	MSTRG.9039.89.p18																						TRUE	0.96862	111849	1035	0.29367	8.48309	1	1	coding	LjG1.1_chr2	36889991	38117876	1227886	-
MSTRG.9039.89	no gene overlaps	MSTRG.9039	MSTRG.9039.89.p1																						TRUE	0.98319	111849	1035	0.29367	8.48309	1	1	coding	LjG1.1_chr2	36889991	38117876	1227886	-
MSTRG.9039.89	no gene overlaps	MSTRG.9039	MSTRG.9039.89.p2																						TRUE	0.9967	111849	1035	0.29367	8.48309	1	1	coding	LjG1.1_chr2	36889991	38117876	1227886	-
MSTRG.9039.89	no gene overlaps	MSTRG.9039	MSTRG.9039.89.p10																						FALSE	0.00093	111849	1035	0.29367	8.48309	1	1	coding	LjG1.1_chr2	36889991	38117876	1227886	-
MSTRG.9039.89	no gene overlaps	MSTRG.9039	MSTRG.9039.89.p29																						TRUE	0.99546	111849	1035	0.29367	8.48309	1	1	coding	LjG1.1_chr2	36889991	38117876	1227886	-
MSTRG.9039.89	no gene overlaps	MSTRG.9039	MSTRG.9039.89.p8																						FALSE	0.18165	111849	1035	0.29367	8.48309	1	1	coding	LjG1.1_chr2	36889991	38117876	1227886	-
MSTRG.9039.89	no gene overlaps	MSTRG.9039	MSTRG.9039.89.p20																						TRUE	0.99797	111849	1035	0.29367	8.48309	1	1	coding	LjG1.1_chr2	36889991	38117876	1227886	-
MSTRG.9039.89	no gene overlaps	MSTRG.9039	MSTRG.9039.89.p22																						TRUE	0.98966	111849	1035	0.29367	8.48309	1	1	coding	LjG1.1_chr2	36889991	38117876	1227886	-
MSTRG.9039.89	no gene overlaps	MSTRG.9039	MSTRG.9039.89.p9																						TRUE	0.99903	111849	1035	0.29367	8.48309	1	1	coding	LjG1.1_chr2	36889991	38117876	1227886	-
MSTRG.9039.89	no gene overlaps	MSTRG.9039	MSTRG.9039.89.p3																						TRUE	0.99963	111849	1035	0.29367	8.48309	1	1	coding	LjG1.1_chr2	36889991	38117876	1227886	-
MSTRG.9039.89	no gene overlaps	MSTRG.9039	MSTRG.9039.89.p7																						TRUE	0.9998	111849	1035	0.29367	8.48309	1	1	coding	LjG1.1_chr2	36889991	38117876	1227886	-
MSTRG.9039.89	no gene overlaps	MSTRG.9039	MSTRG.9039.89.p32																						TRUE	0.99807	111849	1035	0.29367	8.48309	1	1	coding	LjG1.1_chr2	36889991	38117876	1227886	-
MSTRG.9039.89	no gene overlaps	MSTRG.9039	MSTRG.9039.89.p27																						TRUE	0.99895	111849	1035	0.29367	8.48309	1	1	coding	LjG1.1_chr2	36889991	38117876	1227886	-
MSTRG.9039.89	no gene overlaps	MSTRG.9039	MSTRG.9039.89.p25																						FALSE	0.00505	111849	1035	0.29367	8.48309	1	1	coding	LjG1.1_chr2	36889991	38117876	1227886	-
MSTRG.9039.89	no gene overlaps	MSTRG.9039	MSTRG.9039.89.p28																						TRUE	0.99381	111849	1035	0.29367	8.48309	1	1	coding	LjG1.1_chr2	36889991	38117876	1227886	-
MSTRG.9039.89	no gene overlaps	MSTRG.9039	MSTRG.9039.89.p15																						FALSE	0.03051	111849	1035	0.29367	8.48309	1	1	coding	LjG1.1_chr2	36889991	38117876	1227886	-
MSTRG.9039.89	no gene overlaps	MSTRG.9039	MSTRG.9039.89.p31																						TRUE	0.99686	111849	1035	0.29367	8.48309	1	1	coding	LjG1.1_chr2	36889991	38117876	1227886	-
MSTRG.9039.89	no gene overlaps	MSTRG.9039	MSTRG.9039.89.p30																						FALSE	0.89532	111849	1035	0.29367	8.48309	1	1	coding	LjG1.1_chr2	36889991	38117876	1227886	-
MSTRG.9039.89	no gene overlaps	MSTRG.9039	MSTRG.9039.89.p14																						FALSE	7e-05	111849	1035	0.29367	8.48309	1	1	coding	LjG1.1_chr2	36889991	38117876	1227886	-
MSTRG.9039.89	no gene overlaps	MSTRG.9039	MSTRG.9039.89.p16																						FALSE	0.00137	111849	1035	0.29367	8.48309	1	1	coding	LjG1.1_chr2	36889991	38117876	1227886	-
MSTRG.9039.89	no gene overlaps	MSTRG.9039	MSTRG.9039.89.p34																						TRUE	0.99491	111849	1035	0.29367	8.48309	1	1	coding	LjG1.1_chr2	36889991	38117876	1227886	-
MSTRG.9039.89	no gene overlaps	MSTRG.9039	MSTRG.9039.89.p4																						TRUE	0.99684	111849	1035	0.29367	8.48309	1	1	coding	LjG1.1_chr2	36889991	38117876	1227886	-
MSTRG.9039.89	no gene overlaps	MSTRG.9039	MSTRG.9039.89.p5																						TRUE	0.9984	111849	1035	0.29367	8.48309	1	1	coding	LjG1.1_chr2	36889991	38117876	1227886	-
MSTRG.9039.89	no gene overlaps	MSTRG.9039	MSTRG.9039.89.p35																						TRUE	0.99961	111849	1035	0.29367	8.48309	1	1	coding	LjG1.1_chr2	36889991	38117876	1227886	-
MSTRG.9039.89	no gene overlaps	MSTRG.9039	MSTRG.9039.89.p38																						FALSE	0.00666	111849	1035	0.29367	8.48309	1	1	coding	LjG1.1_chr2	36889991	38117876	1227886	-
MSTRG.9039.89	no gene overlaps	MSTRG.9039	MSTRG.9039.89.p24																						TRUE	0.99999	111849	1035	0.29367	8.48309	1	1	coding	LjG1.1_chr2	36889991	38117876	1227886	-
MSTRG.9039.89	no gene overlaps	MSTRG.9039	MSTRG.9039.89.p21																						TRUE	0.99499	111849	1035	0.29367	8.48309	1	1	coding	LjG1.1_chr2	36889991	38117876	1227886	-
MSTRG.9039.89	no gene overlaps	MSTRG.9039	MSTRG.9039.89.p33																						FALSE	0.06424	111849	1035	0.29367	8.48309	1	1	coding	LjG1.1_chr2	36889991	38117876	1227886	-
MSTRG.9039.89	no gene overlaps	MSTRG.9039	MSTRG.9039.89.p6																						TRUE	0.9998	111849	1035	0.29367	8.48309	1	1	coding	LjG1.1_chr2	36889991	38117876	1227886	-
MSTRG.9039.89	no gene overlaps	MSTRG.9039	MSTRG.9039.89.p37																						FALSE	0.00449	111849	1035	0.29367	8.48309	1	1	coding	LjG1.1_chr2	36889991	38117876	1227886	-
MSTRG.9039.89	no gene overlaps	MSTRG.9039	MSTRG.9039.89.p36																						FALSE	0.00563	111849	1035	0.29367	8.48309	1	1	coding	LjG1.1_chr2	36889991	38117876	1227886	-
MSTRG.9039.9	no gene overlaps	MSTRG.9039																									5245	42	0.24382	10.1356	1	0.0317958	noncoding	LjG1.1_chr2	36889991	38117876	1227886	-
MSTRG.9039.90	no gene overlaps	MSTRG.9039	MSTRG.9039.90.p16																						FALSE	0.00674	76930	953	0.29367	6.00876	1	1	coding	LjG1.1_chr2	36889991	38117876	1227886	-
MSTRG.9039.90	no gene overlaps	MSTRG.9039	MSTRG.9039.90.p1																						FALSE	0.10981	76930	953	0.29367	6.00876	1	1	coding	LjG1.1_chr2	36889991	38117876	1227886	-
MSTRG.9039.90	no gene overlaps	MSTRG.9039	MSTRG.9039.90.p18																						TRUE	0.9984	76930	953	0.29367	6.00876	1	1	coding	LjG1.1_chr2	36889991	38117876	1227886	-
MSTRG.9039.90	no gene overlaps	MSTRG.9039	MSTRG.9039.90.p13																						TRUE	0.99903	76930	953	0.29367	6.00876	1	1	coding	LjG1.1_chr2	36889991	38117876	1227886	-
MSTRG.9039.90	no gene overlaps	MSTRG.9039	MSTRG.9039.90.p23																						FALSE	0.42997	76930	953	0.29367	6.00876	1	1	coding	LjG1.1_chr2	36889991	38117876	1227886	-
MSTRG.9039.90	no gene overlaps	MSTRG.9039	MSTRG.9039.90.p6																						TRUE	0.99491	76930	953	0.29367	6.00876	1	1	coding	LjG1.1_chr2	36889991	38117876	1227886	-
MSTRG.9039.90	no gene overlaps	MSTRG.9039	MSTRG.9039.90.p22																						TRUE	0.93844	76930	953	0.29367	6.00876	1	1	coding	LjG1.1_chr2	36889991	38117876	1227886	-
MSTRG.9039.90	no gene overlaps	MSTRG.9039	MSTRG.9039.90.p11																						FALSE	0.89532	76930	953	0.29367	6.00876	1	1	coding	LjG1.1_chr2	36889991	38117876	1227886	-
MSTRG.9039.90	no gene overlaps	MSTRG.9039	MSTRG.9039.90.p9																						TRUE	0.99381	76930	953	0.29367	6.00876	1	1	coding	LjG1.1_chr2	36889991	38117876	1227886	-
MSTRG.9039.90	no gene overlaps	MSTRG.9039	MSTRG.9039.90.p10																						TRUE	0.99546	76930	953	0.29367	6.00876	1	1	coding	LjG1.1_chr2	36889991	38117876	1227886	-
MSTRG.9039.90	no gene overlaps	MSTRG.9039	MSTRG.9039.90.p3																						FALSE	0.14115	76930	953	0.29367	6.00876	1	1	coding	LjG1.1_chr2	36889991	38117876	1227886	-
MSTRG.9039.90	no gene overlaps	MSTRG.9039	MSTRG.9039.90.p20																						TRUE	0.99499	76930	953	0.29367	6.00876	1	1	coding	LjG1.1_chr2	36889991	38117876	1227886	-
MSTRG.9039.90	no gene overlaps	MSTRG.9039	MSTRG.9039.90.p2																						TRUE	0.96862	76930	953	0.29367	6.00876	1	1	coding	LjG1.1_chr2	36889991	38117876	1227886	-
MSTRG.9039.90	no gene overlaps	MSTRG.9039	MSTRG.9039.90.p19																						TRUE	0.9998	76930	953	0.29367	6.00876	1	1	coding	LjG1.1_chr2	36889991	38117876	1227886	-
MSTRG.9039.90	no gene overlaps	MSTRG.9039	MSTRG.9039.90.p8																						FALSE	0.00563	76930	953	0.29367	6.00876	1	1	coding	LjG1.1_chr2	36889991	38117876	1227886	-
MSTRG.9039.90	no gene overlaps	MSTRG.9039	MSTRG.9039.90.p17																						TRUE	0.99684	76930	953	0.29367	6.00876	1	1	coding	LjG1.1_chr2	36889991	38117876	1227886	-
MSTRG.9039.90	no gene overlaps	MSTRG.9039	MSTRG.9039.90.p5																						FALSE	0.06424	76930	953	0.29367	6.00876	1	1	coding	LjG1.1_chr2	36889991	38117876	1227886	-
MSTRG.9039.90	no gene overlaps	MSTRG.9039	MSTRG.9039.90.p21																						TRUE	0.98966	76930	953	0.29367	6.00876	1	1	coding	LjG1.1_chr2	36889991	38117876	1227886	-
MSTRG.9039.90	no gene overlaps	MSTRG.9039	MSTRG.9039.90.p15																						FALSE	0.87812	76930	953	0.29367	6.00876	1	1	coding	LjG1.1_chr2	36889991	38117876	1227886	-
MSTRG.9039.90	no gene overlaps	MSTRG.9039	MSTRG.9039.90.p7																						TRUE	0.99961	76930	953	0.29367	6.00876	1	1	coding	LjG1.1_chr2	36889991	38117876	1227886	-
MSTRG.9039.90	no gene overlaps	MSTRG.9039	MSTRG.9039.90.p4																						TRUE	0.99807	76930	953	0.29367	6.00876	1	1	coding	LjG1.1_chr2	36889991	38117876	1227886	-
MSTRG.9039.90	no gene overlaps	MSTRG.9039	MSTRG.9039.90.p14																						FALSE	0.00093	76930	953	0.29367	6.00876	1	1	coding	LjG1.1_chr2	36889991	38117876	1227886	-
MSTRG.9039.90	no gene overlaps	MSTRG.9039	MSTRG.9039.90.p12																						FALSE	0.18165	76930	953	0.29367	6.00876	1	1	coding	LjG1.1_chr2	36889991	38117876	1227886	-
MSTRG.9039.91	no gene overlaps	MSTRG.9039	MSTRG.9039.91.p4																						TRUE	0.99961	50335	953	0.29367	6.00876	1	1	coding	LjG1.1_chr2	36889991	38117876	1227886	-
MSTRG.9039.91	no gene overlaps	MSTRG.9039	MSTRG.9039.91.p1																						TRUE	0.99807	50335	953	0.29367	6.00876	1	1	coding	LjG1.1_chr2	36889991	38117876	1227886	-
MSTRG.9039.91	no gene overlaps	MSTRG.9039	MSTRG.9039.91.p10																						FALSE	0.00674	50335	953	0.29367	6.00876	1	1	coding	LjG1.1_chr2	36889991	38117876	1227886	-
MSTRG.9039.91	no gene overlaps	MSTRG.9039	MSTRG.9039.91.p3																						FALSE	0.00093	50335	953	0.29367	6.00876	1	1	coding	LjG1.1_chr2	36889991	38117876	1227886	-
MSTRG.9039.91	no gene overlaps	MSTRG.9039	MSTRG.9039.91.p12																						TRUE	0.99491	50335	953	0.29367	6.00876	1	1	coding	LjG1.1_chr2	36889991	38117876	1227886	-
MSTRG.9039.91	no gene overlaps	MSTRG.9039	MSTRG.9039.91.p9																						TRUE	0.93844	50335	953	0.29367	6.00876	1	1	coding	LjG1.1_chr2	36889991	38117876	1227886	-
MSTRG.9039.91	no gene overlaps	MSTRG.9039	MSTRG.9039.91.p5																						FALSE	0.00563	50335	953	0.29367	6.00876	1	1	coding	LjG1.1_chr2	36889991	38117876	1227886	-
MSTRG.9039.91	no gene overlaps	MSTRG.9039	MSTRG.9039.91.p11																						FALSE	0.06424	50335	953	0.29367	6.00876	1	1	coding	LjG1.1_chr2	36889991	38117876	1227886	-
MSTRG.9039.91	no gene overlaps	MSTRG.9039	MSTRG.9039.91.p8																						TRUE	0.98966	50335	953	0.29367	6.00876	1	1	coding	LjG1.1_chr2	36889991	38117876	1227886	-
MSTRG.9039.91	no gene overlaps	MSTRG.9039	MSTRG.9039.91.p2																						TRUE	0.99903	50335	953	0.29367	6.00876	1	1	coding	LjG1.1_chr2	36889991	38117876	1227886	-
MSTRG.9039.91	no gene overlaps	MSTRG.9039	MSTRG.9039.91.p6																						FALSE	0.18165	50335	953	0.29367	6.00876	1	1	coding	LjG1.1_chr2	36889991	38117876	1227886	-
MSTRG.9039.91	no gene overlaps	MSTRG.9039	MSTRG.9039.91.p7																						TRUE	0.99499	50335	953	0.29367	6.00876	1	1	coding	LjG1.1_chr2	36889991	38117876	1227886	-
MSTRG.9039.92	weak gene overlap	MSTRG.9039	MSTRG.9039.92.p7																						TRUE	0.99995	89749	895	0.29115	8.98117	1	1	coding	LjG1.1_chr2	36889991	38117876	1227886	-
MSTRG.9039.92	weak gene overlap	MSTRG.9039	MSTRG.9039.92.p6																						TRUE	0.99728	89749	895	0.29115	8.98117	1	1	coding	LjG1.1_chr2	36889991	38117876	1227886	-
MSTRG.9039.92	weak gene overlap	MSTRG.9039	MSTRG.9039.92.p9																						TRUE	0.99203	89749	895	0.29115	8.98117	1	1	coding	LjG1.1_chr2	36889991	38117876	1227886	-
MSTRG.9039.92	weak gene overlap	MSTRG.9039	MSTRG.9039.92.p5																						TRUE	0.99992	89749	895	0.29115	8.98117	1	1	coding	LjG1.1_chr2	36889991	38117876	1227886	-
MSTRG.9039.92	weak gene overlap	MSTRG.9039	MSTRG.9039.92.p10																						FALSE	0.2256	89749	895	0.29115	8.98117	1	1	coding	LjG1.1_chr2	36889991	38117876	1227886	-
MSTRG.9039.92	weak gene overlap	MSTRG.9039	MSTRG.9039.92.p3																						FALSE	0.11882	89749	895	0.29115	8.98117	1	1	coding	LjG1.1_chr2	36889991	38117876	1227886	-
MSTRG.9039.92	weak gene overlap	MSTRG.9039	MSTRG.9039.92.p16																						FALSE	0.00036	89749	895	0.29115	8.98117	1	1	coding	LjG1.1_chr2	36889991	38117876	1227886	-
MSTRG.9039.92	weak gene overlap	MSTRG.9039	MSTRG.9039.92.p15																						TRUE	0.99477	89749	895	0.29115	8.98117	1	1	coding	LjG1.1_chr2	36889991	38117876	1227886	-
MSTRG.9039.92	weak gene overlap	MSTRG.9039	MSTRG.9039.92.p13																						FALSE	0.00096	89749	895	0.29115	8.98117	1	1	coding	LjG1.1_chr2	36889991	38117876	1227886	-
MSTRG.9039.92	weak gene overlap	MSTRG.9039	MSTRG.9039.92.p19																						TRUE	0.98134	89749	895	0.29115	8.98117	1	1	coding	LjG1.1_chr2	36889991	38117876	1227886	-
MSTRG.9039.92	weak gene overlap	MSTRG.9039	MSTRG.9039.92.p21																						FALSE	0.06135	89749	895	0.29115	8.98117	1	1	coding	LjG1.1_chr2	36889991	38117876	1227886	-
MSTRG.9039.92	weak gene overlap	MSTRG.9039	MSTRG.9039.92.p20																						FALSE	0.00152	89749	895	0.29115	8.98117	1	1	coding	LjG1.1_chr2	36889991	38117876	1227886	-
MSTRG.9039.92	weak gene overlap	MSTRG.9039	MSTRG.9039.92.p12																						FALSE	0.01023	89749	895	0.29115	8.98117	1	1	coding	LjG1.1_chr2	36889991	38117876	1227886	-
MSTRG.9039.92	weak gene overlap	MSTRG.9039	MSTRG.9039.92.p2																						TRUE	0.9997	89749	895	0.29115	8.98117	1	1	coding	LjG1.1_chr2	36889991	38117876	1227886	-
MSTRG.9039.92	weak gene overlap	MSTRG.9039	MSTRG.9039.92.p4																						FALSE	0.00596	89749	895	0.29115	8.98117	1	1	coding	LjG1.1_chr2	36889991	38117876	1227886	-
MSTRG.9039.92	weak gene overlap	MSTRG.9039	MSTRG.9039.92.p14																						TRUE	0.99872	89749	895	0.29115	8.98117	1	1	coding	LjG1.1_chr2	36889991	38117876	1227886	-
MSTRG.9039.92	weak gene overlap	MSTRG.9039	MSTRG.9039.92.p8																						TRUE	0.96556	89749	895	0.29115	8.98117	1	1	coding	LjG1.1_chr2	36889991	38117876	1227886	-
MSTRG.9039.92	weak gene overlap	MSTRG.9039	MSTRG.9039.92.p22																						FALSE	0.07244	89749	895	0.29115	8.98117	1	1	coding	LjG1.1_chr2	36889991	38117876	1227886	-
MSTRG.9039.92	weak gene overlap	MSTRG.9039	MSTRG.9039.92.p11																						FALSE	0.00279	89749	895	0.29115	8.98117	1	1	coding	LjG1.1_chr2	36889991	38117876	1227886	-
MSTRG.9039.92	weak gene overlap	MSTRG.9039	MSTRG.9039.92.p17																						FALSE	0.05233	89749	895	0.29115	8.98117	1	1	coding	LjG1.1_chr2	36889991	38117876	1227886	-
MSTRG.9039.92	weak gene overlap	MSTRG.9039	MSTRG.9039.92.p18																						TRUE	0.99667	89749	895	0.29115	8.98117	1	1	coding	LjG1.1_chr2	36889991	38117876	1227886	-
MSTRG.9039.92	weak gene overlap	MSTRG.9039	MSTRG.9039.92.p1																						TRUE	0.99944	89749	895	0.29115	8.98117	1	1	coding	LjG1.1_chr2	36889991	38117876	1227886	-
MSTRG.9039.93	weak gene overlap	MSTRG.9039	MSTRG.9039.93.p2																						FALSE	0.00279	44386	172	0.28719	9.93846	1	0.418536	noncoding	LjG1.1_chr2	36889991	38117876	1227886	-
MSTRG.9039.93	weak gene overlap	MSTRG.9039	MSTRG.9039.93.p1																						FALSE	0.2256	44386	172	0.28719	9.93846	1	0.418536	noncoding	LjG1.1_chr2	36889991	38117876	1227886	-
MSTRG.9039.93	weak gene overlap	MSTRG.9039	MSTRG.9039.93.p11																						FALSE	0.00596	44386	172	0.28719	9.93846	1	0.418536	noncoding	LjG1.1_chr2	36889991	38117876	1227886	-
MSTRG.9039.93	weak gene overlap	MSTRG.9039	MSTRG.9039.93.p8																						FALSE	0.07244	44386	172	0.28719	9.93846	1	0.418536	noncoding	LjG1.1_chr2	36889991	38117876	1227886	-
MSTRG.9039.93	weak gene overlap	MSTRG.9039	MSTRG.9039.93.p6																						FALSE	0.00152	44386	172	0.28719	9.93846	1	0.418536	noncoding	LjG1.1_chr2	36889991	38117876	1227886	-
MSTRG.9039.93	weak gene overlap	MSTRG.9039	MSTRG.9039.93.p5																						FALSE	0.29911	44386	172	0.28719	9.93846	1	0.418536	noncoding	LjG1.1_chr2	36889991	38117876	1227886	-
MSTRG.9039.93	weak gene overlap	MSTRG.9039	MSTRG.9039.93.p9	PF00319.23	KOG0014	O64703	SRF-type transcription factor (DNA-binding and dimerisation domain)	transcription regulatory region sequence-specific DNA binding	sp|O64703|AGL29_ARATH Agamous-like MADS-box protein AGL29 OS=Arabidopsis thaliana OX=3702 GN=AGL29 PE=2 SV=1	2.629E-09	2.961E-07	7.437E-12	61.000	45.400	38.300	53	51	65	2	2	2	41	58	91	TRUE	0.9997	44386	172	0.28719	9.93846	1	0.418536	noncoding	LjG1.1_chr2	36889991	38117876	1227886	-
MSTRG.9039.93	weak gene overlap	MSTRG.9039	MSTRG.9039.93.p7																						FALSE	0.06135	44386	172	0.28719	9.93846	1	0.418536	noncoding	LjG1.1_chr2	36889991	38117876	1227886	-
MSTRG.9039.93	weak gene overlap	MSTRG.9039	MSTRG.9039.93.p10																						FALSE	0.11882	44386	172	0.28719	9.93846	1	0.418536	noncoding	LjG1.1_chr2	36889991	38117876	1227886	-
MSTRG.9039.93	weak gene overlap	MSTRG.9039	MSTRG.9039.93.p3																						FALSE	0.01023	44386	172	0.28719	9.93846	1	0.418536	noncoding	LjG1.1_chr2	36889991	38117876	1227886	-
MSTRG.9039.93	weak gene overlap	MSTRG.9039	MSTRG.9039.93.p4																						FALSE	0.00096	44386	172	0.28719	9.93846	1	0.418536	noncoding	LjG1.1_chr2	36889991	38117876	1227886	-
MSTRG.9039.94	weak gene overlap	MSTRG.9039	MSTRG.9039.94.p9																						FALSE	0.11882	44271	172	0.28719	9.93846	1	0.418536	noncoding	LjG1.1_chr2	36889991	38117876	1227886	-
MSTRG.9039.94	weak gene overlap	MSTRG.9039	MSTRG.9039.94.p11																						FALSE	0.00096	44271	172	0.28719	9.93846	1	0.418536	noncoding	LjG1.1_chr2	36889991	38117876	1227886	-
MSTRG.9039.94	weak gene overlap	MSTRG.9039	MSTRG.9039.94.p6																						FALSE	0.07244	44271	172	0.28719	9.93846	1	0.418536	noncoding	LjG1.1_chr2	36889991	38117876	1227886	-
MSTRG.9039.94	weak gene overlap	MSTRG.9039	MSTRG.9039.94.p8																						TRUE	0.9997	44271	172	0.28719	9.93846	1	0.418536	noncoding	LjG1.1_chr2	36889991	38117876	1227886	-
MSTRG.9039.94	weak gene overlap	MSTRG.9039	MSTRG.9039.94.p4																						FALSE	0.00152	44271	172	0.28719	9.93846	1	0.418536	noncoding	LjG1.1_chr2	36889991	38117876	1227886	-
MSTRG.9039.94	weak gene overlap	MSTRG.9039	MSTRG.9039.94.p1																						FALSE	0.2256	44271	172	0.28719	9.93846	1	0.418536	noncoding	LjG1.1_chr2	36889991	38117876	1227886	-
MSTRG.9039.94	weak gene overlap	MSTRG.9039	MSTRG.9039.94.p2																						FALSE	0.00279	44271	172	0.28719	9.93846	1	0.418536	noncoding	LjG1.1_chr2	36889991	38117876	1227886	-
MSTRG.9039.94	weak gene overlap	MSTRG.9039	MSTRG.9039.94.p10																						FALSE	0.00596	44271	172	0.28719	9.93846	1	0.418536	noncoding	LjG1.1_chr2	36889991	38117876	1227886	-
MSTRG.9039.94	weak gene overlap	MSTRG.9039	MSTRG.9039.94.p7																						FALSE	0.29911	44271	172	0.28719	9.93846	1	0.418536	noncoding	LjG1.1_chr2	36889991	38117876	1227886	-
MSTRG.9039.94	weak gene overlap	MSTRG.9039	MSTRG.9039.94.p3																						FALSE	0.01023	44271	172	0.28719	9.93846	1	0.418536	noncoding	LjG1.1_chr2	36889991	38117876	1227886	-
MSTRG.9039.94	weak gene overlap	MSTRG.9039	MSTRG.9039.94.p5																						FALSE	0.06135	44271	172	0.28719	9.93846	1	0.418536	noncoding	LjG1.1_chr2	36889991	38117876	1227886	-
MSTRG.904.1	multi-gene overlap	MSTRG.904	MSTRG.904.1.p3																						FALSE	0.01722	24083	616	0.26982	5.08825	1	1	coding	LjG1.1_chr1	12573242	12598011	24770	+
MSTRG.904.1	multi-gene overlap	MSTRG.904	MSTRG.904.1.p1																						TRUE	0.99567	24083	616	0.26982	5.08825	1	1	coding	LjG1.1_chr1	12573242	12598011	24770	+
MSTRG.904.1	multi-gene overlap	MSTRG.904	MSTRG.904.1.p5																						TRUE	0.99986	24083	616	0.26982	5.08825	1	1	coding	LjG1.1_chr1	12573242	12598011	24770	+
MSTRG.904.1	multi-gene overlap	MSTRG.904	MSTRG.904.1.p2																						TRUE	0.99762	24083	616	0.26982	5.08825	1	1	coding	LjG1.1_chr1	12573242	12598011	24770	+
MSTRG.904.1	multi-gene overlap	MSTRG.904	MSTRG.904.1.p6																						FALSE	0.8375	24083	616	0.26982	5.08825	1	1	coding	LjG1.1_chr1	12573242	12598011	24770	+
MSTRG.904.1	multi-gene overlap	MSTRG.904	MSTRG.904.1.p4																						TRUE	0.99993	24083	616	0.26982	5.08825	1	1	coding	LjG1.1_chr1	12573242	12598011	24770	+
MSTRG.904.1	multi-gene overlap	MSTRG.904	MSTRG.904.1.p7																						TRUE	0.99894	24083	616	0.26982	5.08825	1	1	coding	LjG1.1_chr1	12573242	12598011	24770	+
MSTRG.904.17	weak gene overlap	MSTRG.904																									6241	99	0.28159	4.81753	1	0.338073	noncoding	LjG1.1_chr1	12573242	12598011	24770	+
MSTRG.904.18	weak gene overlap	MSTRG.904																									5906	87	0.26498	4.98077	1	0.246597	noncoding	LjG1.1_chr1	12573242	12598011	24770	+
MSTRG.904.2	multi-gene overlap	MSTRG.904	MSTRG.904.2.p1																						TRUE	0.99986	21087	616	0.29852	5.08825	1	1	coding	LjG1.1_chr1	12573242	12598011	24770	+
MSTRG.904.2	multi-gene overlap	MSTRG.904	MSTRG.904.2.p2																						FALSE	0.8375	21087	616	0.29852	5.08825	1	1	coding	LjG1.1_chr1	12573242	12598011	24770	+
MSTRG.904.2	multi-gene overlap	MSTRG.904	MSTRG.904.2.p5																						TRUE	0.99762	21087	616	0.29852	5.08825	1	1	coding	LjG1.1_chr1	12573242	12598011	24770	+
MSTRG.904.2	multi-gene overlap	MSTRG.904	MSTRG.904.2.p6																						FALSE	0.01722	21087	616	0.29852	5.08825	1	1	coding	LjG1.1_chr1	12573242	12598011	24770	+
MSTRG.904.2	multi-gene overlap	MSTRG.904	MSTRG.904.2.p4																						TRUE	0.99567	21087	616	0.29852	5.08825	1	1	coding	LjG1.1_chr1	12573242	12598011	24770	+
MSTRG.904.2	multi-gene overlap	MSTRG.904	MSTRG.904.2.p3																						TRUE	0.99894	21087	616	0.29852	5.08825	1	1	coding	LjG1.1_chr1	12573242	12598011	24770	+
MSTRG.904.3	multi-gene overlap	MSTRG.904	MSTRG.904.3.p6																						FALSE	0.01722	21233	616	0.29852	5.08825	1	1	coding	LjG1.1_chr1	12573242	12598011	24770	+
MSTRG.904.3	multi-gene overlap	MSTRG.904	MSTRG.904.3.p3																						TRUE	0.99894	21233	616	0.29852	5.08825	1	1	coding	LjG1.1_chr1	12573242	12598011	24770	+
MSTRG.904.3	multi-gene overlap	MSTRG.904	MSTRG.904.3.p4																						TRUE	0.99567	21233	616	0.29852	5.08825	1	1	coding	LjG1.1_chr1	12573242	12598011	24770	+
MSTRG.904.3	multi-gene overlap	MSTRG.904	MSTRG.904.3.p2																						FALSE	0.8375	21233	616	0.29852	5.08825	1	1	coding	LjG1.1_chr1	12573242	12598011	24770	+
MSTRG.904.3	multi-gene overlap	MSTRG.904	MSTRG.904.3.p5																						TRUE	0.99762	21233	616	0.29852	5.08825	1	1	coding	LjG1.1_chr1	12573242	12598011	24770	+
MSTRG.904.3	multi-gene overlap	MSTRG.904	MSTRG.904.3.p1																						TRUE	0.99986	21233	616	0.29852	5.08825	1	1	coding	LjG1.1_chr1	12573242	12598011	24770	+
MSTRG.904.6	multi-gene overlap	MSTRG.904	MSTRG.904.6.p3																						FALSE	0.01722	21103	616	0.29852	5.08825	1	1	coding	LjG1.1_chr1	12573242	12598011	24770	+
MSTRG.904.6	multi-gene overlap	MSTRG.904	MSTRG.904.6.p6																						TRUE	0.99894	21103	616	0.29852	5.08825	1	1	coding	LjG1.1_chr1	12573242	12598011	24770	+
MSTRG.904.6	multi-gene overlap	MSTRG.904	MSTRG.904.6.p4																						TRUE	0.99986	21103	616	0.29852	5.08825	1	1	coding	LjG1.1_chr1	12573242	12598011	24770	+
MSTRG.904.6	multi-gene overlap	MSTRG.904	MSTRG.904.6.p1																						TRUE	0.99567	21103	616	0.29852	5.08825	1	1	coding	LjG1.1_chr1	12573242	12598011	24770	+
MSTRG.904.6	multi-gene overlap	MSTRG.904	MSTRG.904.6.p2																						TRUE	0.99762	21103	616	0.29852	5.08825	1	1	coding	LjG1.1_chr1	12573242	12598011	24770	+
MSTRG.904.6	multi-gene overlap	MSTRG.904	MSTRG.904.6.p5																						FALSE	0.8375	21103	616	0.29852	5.08825	1	1	coding	LjG1.1_chr1	12573242	12598011	24770	+
MSTRG.904.7	weak gene overlap	MSTRG.904	MSTRG.904.7.p1																						TRUE	0.9999	7372	140	0.31678	5.54865	1	0.718741	coding	LjG1.1_chr1	12573242	12598011	24770	+
MSTRG.9040.1	no gene overlaps	MSTRG.9040	MSTRG.9040.1.p6																						FALSE	0.55792	18290	147	0.32237	6.01029	1	0.744753	coding	LjG1.1_chr2	36941453	37378002	436550	+
MSTRG.9040.1	no gene overlaps	MSTRG.9040	MSTRG.9040.1.p3																						FALSE	0.01415	18290	147	0.32237	6.01029	1	0.744753	coding	LjG1.1_chr2	36941453	37378002	436550	+
MSTRG.9040.1	no gene overlaps	MSTRG.9040	MSTRG.9040.1.p5																						FALSE	0.55792	18290	147	0.32237	6.01029	1	0.744753	coding	LjG1.1_chr2	36941453	37378002	436550	+
MSTRG.9040.1	no gene overlaps	MSTRG.9040	MSTRG.9040.1.p4																						TRUE	0.99947	18290	147	0.32237	6.01029	1	0.744753	coding	LjG1.1_chr2	36941453	37378002	436550	+
MSTRG.9040.1	no gene overlaps	MSTRG.9040	MSTRG.9040.1.p2																						FALSE	0.0068	18290	147	0.32237	6.01029	1	0.744753	coding	LjG1.1_chr2	36941453	37378002	436550	+
MSTRG.9040.1	no gene overlaps	MSTRG.9040	MSTRG.9040.1.p1		2SD5T						9.660E-07			30.200			50			2			103		TRUE	0.99982	18290	147	0.32237	6.01029	1	0.744753	coding	LjG1.1_chr2	36941453	37378002	436550	+
MSTRG.9040.10	no gene overlaps	MSTRG.9040	MSTRG.9040.10.p5																						FALSE	0.55792	19879	147	0.32157	6.01029	1	0.74233	coding	LjG1.1_chr2	36941453	37378002	436550	+
MSTRG.9040.10	no gene overlaps	MSTRG.9040	MSTRG.9040.10.p2																						FALSE	0.00394	19879	147	0.32157	6.01029	1	0.74233	coding	LjG1.1_chr2	36941453	37378002	436550	+
MSTRG.9040.10	no gene overlaps	MSTRG.9040	MSTRG.9040.10.p4																						FALSE	0.00701	19879	147	0.32157	6.01029	1	0.74233	coding	LjG1.1_chr2	36941453	37378002	436550	+
MSTRG.9040.10	no gene overlaps	MSTRG.9040	MSTRG.9040.10.p3																						FALSE	0.55792	19879	147	0.32157	6.01029	1	0.74233	coding	LjG1.1_chr2	36941453	37378002	436550	+
MSTRG.9040.10	no gene overlaps	MSTRG.9040	MSTRG.9040.10.p1																						TRUE	0.99955	19879	147	0.32157	6.01029	1	0.74233	coding	LjG1.1_chr2	36941453	37378002	436550	+
MSTRG.9040.10	no gene overlaps	MSTRG.9040	MSTRG.9040.10.p6																						FALSE	0.11099	19879	147	0.32157	6.01029	1	0.74233	coding	LjG1.1_chr2	36941453	37378002	436550	+
MSTRG.9040.11	no gene overlaps	MSTRG.9040	MSTRG.9040.11.p1																						FALSE	0.03114	11165	106	0.37474	7.64833	1	0.294289	noncoding	LjG1.1_chr2	36941453	37378002	436550	+
MSTRG.9040.12	no gene overlaps	MSTRG.9040	MSTRG.9040.12.p4																						FALSE	0.00394	14122	147	0.34239	9.66666	1	0.53568	coding	LjG1.1_chr2	36941453	37378002	436550	+
MSTRG.9040.12	no gene overlaps	MSTRG.9040	MSTRG.9040.12.p2																						FALSE	0.55792	14122	147	0.34239	9.66666	1	0.53568	coding	LjG1.1_chr2	36941453	37378002	436550	+
MSTRG.9040.12	no gene overlaps	MSTRG.9040	MSTRG.9040.12.p1																						FALSE	0.00701	14122	147	0.34239	9.66666	1	0.53568	coding	LjG1.1_chr2	36941453	37378002	436550	+
MSTRG.9040.12	no gene overlaps	MSTRG.9040	MSTRG.9040.12.p3																						FALSE	0.11099	14122	147	0.34239	9.66666	1	0.53568	coding	LjG1.1_chr2	36941453	37378002	436550	+
MSTRG.9040.13	no gene overlaps	MSTRG.9040	MSTRG.9040.13.p3																						FALSE	0.00394	25001	189	0.37742	5.51045	1	0.993606	coding	LjG1.1_chr2	36941453	37378002	436550	+
MSTRG.9040.13	no gene overlaps	MSTRG.9040	MSTRG.9040.13.p5																						FALSE	0.00701	25001	189	0.37742	5.51045	1	0.993606	coding	LjG1.1_chr2	36941453	37378002	436550	+
MSTRG.9040.13	no gene overlaps	MSTRG.9040	MSTRG.9040.13.p2																						FALSE	0.43207	25001	189	0.37742	5.51045	1	0.993606	coding	LjG1.1_chr2	36941453	37378002	436550	+
MSTRG.9040.13	no gene overlaps	MSTRG.9040	MSTRG.9040.13.p7																						TRUE	0.99997	25001	189	0.37742	5.51045	1	0.993606	coding	LjG1.1_chr2	36941453	37378002	436550	+
MSTRG.9040.13	no gene overlaps	MSTRG.9040	MSTRG.9040.13.p8																						FALSE	0.00473	25001	189	0.37742	5.51045	1	0.993606	coding	LjG1.1_chr2	36941453	37378002	436550	+
MSTRG.9040.13	no gene overlaps	MSTRG.9040	MSTRG.9040.13.p1																						FALSE	0.11099	25001	189	0.37742	5.51045	1	0.993606	coding	LjG1.1_chr2	36941453	37378002	436550	+
MSTRG.9040.13	no gene overlaps	MSTRG.9040	MSTRG.9040.13.p6																						FALSE	0.55792	25001	189	0.37742	5.51045	1	0.993606	coding	LjG1.1_chr2	36941453	37378002	436550	+
MSTRG.9040.13	no gene overlaps	MSTRG.9040	MSTRG.9040.13.p4																						FALSE	0.00743	25001	189	0.37742	5.51045	1	0.993606	coding	LjG1.1_chr2	36941453	37378002	436550	+
MSTRG.9040.14	no gene overlaps	MSTRG.9040	MSTRG.9040.14.p1																						FALSE	0.64238	3734	105	0.32427	8.11523	1	0.150977	noncoding	LjG1.1_chr2	36941453	37378002	436550	+
MSTRG.9040.15	no gene overlaps	MSTRG.9040																									12292	95	0.31035	6.89397	1	0.112314	noncoding	LjG1.1_chr2	36941453	37378002	436550	+
MSTRG.9040.16	no gene overlaps	MSTRG.9040																									8497	95	0.3272	6.89397	1	0.126608	noncoding	LjG1.1_chr2	36941453	37378002	436550	+
MSTRG.9040.17	no gene overlaps	MSTRG.9040																									10110	95	0.323	6.89397	1	0.122356	noncoding	LjG1.1_chr2	36941453	37378002	436550	+
MSTRG.9040.18	multi-gene overlap	MSTRG.9040	MSTRG.9040.18.p50																						TRUE	0.94553	274158	1371	0.29367	8.12007	1	1	coding	LjG1.1_chr2	36941453	37378002	436550	+
MSTRG.9040.18	multi-gene overlap	MSTRG.9040	MSTRG.9040.18.p15																						FALSE	0.44745	274158	1371	0.29367	8.12007	1	1	coding	LjG1.1_chr2	36941453	37378002	436550	+
MSTRG.9040.18	multi-gene overlap	MSTRG.9040	MSTRG.9040.18.p4																						FALSE	0.00275	274158	1371	0.29367	8.12007	1	1	coding	LjG1.1_chr2	36941453	37378002	436550	+
MSTRG.9040.18	multi-gene overlap	MSTRG.9040	MSTRG.9040.18.p10																						FALSE	0.00081	274158	1371	0.29367	8.12007	1	1	coding	LjG1.1_chr2	36941453	37378002	436550	+
MSTRG.9040.18	multi-gene overlap	MSTRG.9040	MSTRG.9040.18.p48																						TRUE	0.99997	274158	1371	0.29367	8.12007	1	1	coding	LjG1.1_chr2	36941453	37378002	436550	+
MSTRG.9040.18	multi-gene overlap	MSTRG.9040	MSTRG.9040.18.p20																						TRUE	0.98965	274158	1371	0.29367	8.12007	1	1	coding	LjG1.1_chr2	36941453	37378002	436550	+
MSTRG.9040.18	multi-gene overlap	MSTRG.9040	MSTRG.9040.18.p29																						TRUE	0.99516	274158	1371	0.29367	8.12007	1	1	coding	LjG1.1_chr2	36941453	37378002	436550	+
MSTRG.9040.18	multi-gene overlap	MSTRG.9040	MSTRG.9040.18.p28																						FALSE	0.45869	274158	1371	0.29367	8.12007	1	1	coding	LjG1.1_chr2	36941453	37378002	436550	+
MSTRG.9040.18	multi-gene overlap	MSTRG.9040	MSTRG.9040.18.p14																						FALSE	0.00556	274158	1371	0.29367	8.12007	1	1	coding	LjG1.1_chr2	36941453	37378002	436550	+
MSTRG.9040.18	multi-gene overlap	MSTRG.9040	MSTRG.9040.18.p47																						TRUE	0.96881	274158	1371	0.29367	8.12007	1	1	coding	LjG1.1_chr2	36941453	37378002	436550	+
MSTRG.9040.18	multi-gene overlap	MSTRG.9040	MSTRG.9040.18.p51																						TRUE	0.99236	274158	1371	0.29367	8.12007	1	1	coding	LjG1.1_chr2	36941453	37378002	436550	+
MSTRG.9040.18	multi-gene overlap	MSTRG.9040	MSTRG.9040.18.p19																						TRUE	0.98333	274158	1371	0.29367	8.12007	1	1	coding	LjG1.1_chr2	36941453	37378002	436550	+
MSTRG.9040.18	multi-gene overlap	MSTRG.9040	MSTRG.9040.18.p40																						FALSE	0.00192	274158	1371	0.29367	8.12007	1	1	coding	LjG1.1_chr2	36941453	37378002	436550	+
MSTRG.9040.18	multi-gene overlap	MSTRG.9040	MSTRG.9040.18.p34																						FALSE	0.00464	274158	1371	0.29367	8.12007	1	1	coding	LjG1.1_chr2	36941453	37378002	436550	+
MSTRG.9040.18	multi-gene overlap	MSTRG.9040	MSTRG.9040.18.p23																						TRUE	0.99994	274158	1371	0.29367	8.12007	1	1	coding	LjG1.1_chr2	36941453	37378002	436550	+
MSTRG.9040.18	multi-gene overlap	MSTRG.9040	MSTRG.9040.18.p16																						FALSE	0.01124	274158	1371	0.29367	8.12007	1	1	coding	LjG1.1_chr2	36941453	37378002	436550	+
MSTRG.9040.18	multi-gene overlap	MSTRG.9040	MSTRG.9040.18.p13																						TRUE	0.99577	274158	1371	0.29367	8.12007	1	1	coding	LjG1.1_chr2	36941453	37378002	436550	+
MSTRG.9040.18	multi-gene overlap	MSTRG.9040	MSTRG.9040.18.p5																						TRUE	0.99556	274158	1371	0.29367	8.12007	1	1	coding	LjG1.1_chr2	36941453	37378002	436550	+
MSTRG.9040.18	multi-gene overlap	MSTRG.9040	MSTRG.9040.18.p32																						FALSE	0.00992	274158	1371	0.29367	8.12007	1	1	coding	LjG1.1_chr2	36941453	37378002	436550	+
MSTRG.9040.18	multi-gene overlap	MSTRG.9040	MSTRG.9040.18.p45																						FALSE	0.03114	274158	1371	0.29367	8.12007	1	1	coding	LjG1.1_chr2	36941453	37378002	436550	+
MSTRG.9040.18	multi-gene overlap	MSTRG.9040	MSTRG.9040.18.p3																						TRUE	0.99998	274158	1371	0.29367	8.12007	1	1	coding	LjG1.1_chr2	36941453	37378002	436550	+
MSTRG.9040.18	multi-gene overlap	MSTRG.9040	MSTRG.9040.18.p1																						FALSE	0.00716	274158	1371	0.29367	8.12007	1	1	coding	LjG1.1_chr2	36941453	37378002	436550	+
MSTRG.9040.18	multi-gene overlap	MSTRG.9040	MSTRG.9040.18.p35																						TRUE	0.99652	274158	1371	0.29367	8.12007	1	1	coding	LjG1.1_chr2	36941453	37378002	436550	+
MSTRG.9040.18	multi-gene overlap	MSTRG.9040	MSTRG.9040.18.p2																						FALSE	0.10535	274158	1371	0.29367	8.12007	1	1	coding	LjG1.1_chr2	36941453	37378002	436550	+
MSTRG.9040.18	multi-gene overlap	MSTRG.9040	MSTRG.9040.18.p12																						TRUE	0.99638	274158	1371	0.29367	8.12007	1	1	coding	LjG1.1_chr2	36941453	37378002	436550	+
MSTRG.9040.18	multi-gene overlap	MSTRG.9040	MSTRG.9040.18.p38																						TRUE	0.99962	274158	1371	0.29367	8.12007	1	1	coding	LjG1.1_chr2	36941453	37378002	436550	+
MSTRG.9040.18	multi-gene overlap	MSTRG.9040	MSTRG.9040.18.p41																						FALSE	0.06842	274158	1371	0.29367	8.12007	1	1	coding	LjG1.1_chr2	36941453	37378002	436550	+
MSTRG.9040.18	multi-gene overlap	MSTRG.9040	MSTRG.9040.18.p43																						FALSE	0.0376	274158	1371	0.29367	8.12007	1	1	coding	LjG1.1_chr2	36941453	37378002	436550	+
MSTRG.9040.18	multi-gene overlap	MSTRG.9040	MSTRG.9040.18.p33																						TRUE	0.99802	274158	1371	0.29367	8.12007	1	1	coding	LjG1.1_chr2	36941453	37378002	436550	+
MSTRG.9040.18	multi-gene overlap	MSTRG.9040	MSTRG.9040.18.p54																						FALSE	0.13092	274158	1371	0.29367	8.12007	1	1	coding	LjG1.1_chr2	36941453	37378002	436550	+
MSTRG.9040.18	multi-gene overlap	MSTRG.9040	MSTRG.9040.18.p7																						TRUE	0.98936	274158	1371	0.29367	8.12007	1	1	coding	LjG1.1_chr2	36941453	37378002	436550	+
MSTRG.9040.18	multi-gene overlap	MSTRG.9040	MSTRG.9040.18.p62																						FALSE	0.04513	274158	1371	0.29367	8.12007	1	1	coding	LjG1.1_chr2	36941453	37378002	436550	+
MSTRG.9040.18	multi-gene overlap	MSTRG.9040	MSTRG.9040.18.p37																						FALSE	0.82197	274158	1371	0.29367	8.12007	1	1	coding	LjG1.1_chr2	36941453	37378002	436550	+
MSTRG.9040.18	multi-gene overlap	MSTRG.9040	MSTRG.9040.18.p52																						FALSE	0.00275	274158	1371	0.29367	8.12007	1	1	coding	LjG1.1_chr2	36941453	37378002	436550	+
MSTRG.9040.18	multi-gene overlap	MSTRG.9040	MSTRG.9040.18.p58																						FALSE	0.01031	274158	1371	0.29367	8.12007	1	1	coding	LjG1.1_chr2	36941453	37378002	436550	+
MSTRG.9040.18	multi-gene overlap	MSTRG.9040	MSTRG.9040.18.p26																						TRUE	0.99974	274158	1371	0.29367	8.12007	1	1	coding	LjG1.1_chr2	36941453	37378002	436550	+
MSTRG.9040.18	multi-gene overlap	MSTRG.9040	MSTRG.9040.18.p59																						TRUE	0.98347	274158	1371	0.29367	8.12007	1	1	coding	LjG1.1_chr2	36941453	37378002	436550	+
MSTRG.9040.18	multi-gene overlap	MSTRG.9040	MSTRG.9040.18.p36																						TRUE	0.98003	274158	1371	0.29367	8.12007	1	1	coding	LjG1.1_chr2	36941453	37378002	436550	+
MSTRG.9040.18	multi-gene overlap	MSTRG.9040	MSTRG.9040.18.p55																						TRUE	0.97921	274158	1371	0.29367	8.12007	1	1	coding	LjG1.1_chr2	36941453	37378002	436550	+
MSTRG.9040.18	multi-gene overlap	MSTRG.9040	MSTRG.9040.18.p49																						TRUE	0.99796	274158	1371	0.29367	8.12007	1	1	coding	LjG1.1_chr2	36941453	37378002	436550	+
MSTRG.9040.18	multi-gene overlap	MSTRG.9040	MSTRG.9040.18.p31																						FALSE	8e-05	274158	1371	0.29367	8.12007	1	1	coding	LjG1.1_chr2	36941453	37378002	436550	+
MSTRG.9040.18	multi-gene overlap	MSTRG.9040	MSTRG.9040.18.p18																						FALSE	0.23781	274158	1371	0.29367	8.12007	1	1	coding	LjG1.1_chr2	36941453	37378002	436550	+
MSTRG.9040.18	multi-gene overlap	MSTRG.9040	MSTRG.9040.18.p46																						TRUE	0.99324	274158	1371	0.29367	8.12007	1	1	coding	LjG1.1_chr2	36941453	37378002	436550	+
MSTRG.9040.18	multi-gene overlap	MSTRG.9040	MSTRG.9040.18.p63																						FALSE	0.00507	274158	1371	0.29367	8.12007	1	1	coding	LjG1.1_chr2	36941453	37378002	436550	+
MSTRG.9040.18	multi-gene overlap	MSTRG.9040	MSTRG.9040.18.p6																						FALSE	0.00117	274158	1371	0.29367	8.12007	1	1	coding	LjG1.1_chr2	36941453	37378002	436550	+
MSTRG.9040.18	multi-gene overlap	MSTRG.9040	MSTRG.9040.18.p57																						TRUE	0.99697	274158	1371	0.29367	8.12007	1	1	coding	LjG1.1_chr2	36941453	37378002	436550	+
MSTRG.9040.18	multi-gene overlap	MSTRG.9040	MSTRG.9040.18.p22																						FALSE	0.03292	274158	1371	0.29367	8.12007	1	1	coding	LjG1.1_chr2	36941453	37378002	436550	+
MSTRG.9040.18	multi-gene overlap	MSTRG.9040	MSTRG.9040.18.p67																						FALSE	0.00201	274158	1371	0.29367	8.12007	1	1	coding	LjG1.1_chr2	36941453	37378002	436550	+
MSTRG.9040.18	multi-gene overlap	MSTRG.9040	MSTRG.9040.18.p56																						TRUE	0.99856	274158	1371	0.29367	8.12007	1	1	coding	LjG1.1_chr2	36941453	37378002	436550	+
MSTRG.9040.18	multi-gene overlap	MSTRG.9040	MSTRG.9040.18.p21																						TRUE	0.97844	274158	1371	0.29367	8.12007	1	1	coding	LjG1.1_chr2	36941453	37378002	436550	+
MSTRG.9040.18	multi-gene overlap	MSTRG.9040	MSTRG.9040.18.p42																						TRUE	0.99948	274158	1371	0.29367	8.12007	1	1	coding	LjG1.1_chr2	36941453	37378002	436550	+
MSTRG.9040.18	multi-gene overlap	MSTRG.9040	MSTRG.9040.18.p11																						FALSE	0.0058	274158	1371	0.29367	8.12007	1	1	coding	LjG1.1_chr2	36941453	37378002	436550	+
MSTRG.9040.18	multi-gene overlap	MSTRG.9040	MSTRG.9040.18.p65																						FALSE	0.00137	274158	1371	0.29367	8.12007	1	1	coding	LjG1.1_chr2	36941453	37378002	436550	+
MSTRG.9040.18	multi-gene overlap	MSTRG.9040	MSTRG.9040.18.p53																						TRUE	0.99258	274158	1371	0.29367	8.12007	1	1	coding	LjG1.1_chr2	36941453	37378002	436550	+
MSTRG.9040.18	multi-gene overlap	MSTRG.9040	MSTRG.9040.18.p8																						TRUE	0.99203	274158	1371	0.29367	8.12007	1	1	coding	LjG1.1_chr2	36941453	37378002	436550	+
MSTRG.9040.18	multi-gene overlap	MSTRG.9040	MSTRG.9040.18.p61																						TRUE	0.99999	274158	1371	0.29367	8.12007	1	1	coding	LjG1.1_chr2	36941453	37378002	436550	+
MSTRG.9040.18	multi-gene overlap	MSTRG.9040	MSTRG.9040.18.p9																						TRUE	0.98435	274158	1371	0.29367	8.12007	1	1	coding	LjG1.1_chr2	36941453	37378002	436550	+
MSTRG.9040.18	multi-gene overlap	MSTRG.9040	MSTRG.9040.18.p24																						FALSE	0.1031	274158	1371	0.29367	8.12007	1	1	coding	LjG1.1_chr2	36941453	37378002	436550	+
MSTRG.9040.18	multi-gene overlap	MSTRG.9040	MSTRG.9040.18.p64																						FALSE	0.00729	274158	1371	0.29367	8.12007	1	1	coding	LjG1.1_chr2	36941453	37378002	436550	+
MSTRG.9040.18	multi-gene overlap	MSTRG.9040	MSTRG.9040.18.p25																						FALSE	0.01355	274158	1371	0.29367	8.12007	1	1	coding	LjG1.1_chr2	36941453	37378002	436550	+
MSTRG.9040.18	multi-gene overlap	MSTRG.9040	MSTRG.9040.18.p30																						TRUE	0.99653	274158	1371	0.29367	8.12007	1	1	coding	LjG1.1_chr2	36941453	37378002	436550	+
MSTRG.9040.18	multi-gene overlap	MSTRG.9040	MSTRG.9040.18.p66																						TRUE	0.97613	274158	1371	0.29367	8.12007	1	1	coding	LjG1.1_chr2	36941453	37378002	436550	+
MSTRG.9040.18	multi-gene overlap	MSTRG.9040	MSTRG.9040.18.p60																						TRUE	0.98894	274158	1371	0.29367	8.12007	1	1	coding	LjG1.1_chr2	36941453	37378002	436550	+
MSTRG.9040.18	multi-gene overlap	MSTRG.9040	MSTRG.9040.18.p39																						FALSE	0.70382	274158	1371	0.29367	8.12007	1	1	coding	LjG1.1_chr2	36941453	37378002	436550	+
MSTRG.9040.18	multi-gene overlap	MSTRG.9040	MSTRG.9040.18.p44																						FALSE	0.01239	274158	1371	0.29367	8.12007	1	1	coding	LjG1.1_chr2	36941453	37378002	436550	+
MSTRG.9040.18	multi-gene overlap	MSTRG.9040	MSTRG.9040.18.p27																						FALSE	0.00846	274158	1371	0.29367	8.12007	1	1	coding	LjG1.1_chr2	36941453	37378002	436550	+
MSTRG.9040.18	multi-gene overlap	MSTRG.9040	MSTRG.9040.18.p17																						FALSE	6e-05	274158	1371	0.29367	8.12007	1	1	coding	LjG1.1_chr2	36941453	37378002	436550	+
MSTRG.9040.19	no gene overlaps	MSTRG.9040	MSTRG.9040.19.p1																						FALSE	0.82381	8874	103	0.27291	9.88624	1	0.0875787	noncoding	LjG1.1_chr2	36941453	37378002	436550	+
MSTRG.9040.2	no gene overlaps	MSTRG.9040	MSTRG.9040.2.p5																						TRUE	0.99284	21180	236	0.34719	8.95964	1	0.986825	coding	LjG1.1_chr2	36941453	37378002	436550	+
MSTRG.9040.2	no gene overlaps	MSTRG.9040	MSTRG.9040.2.p2																						TRUE	0.99997	21180	236	0.34719	8.95964	1	0.986825	coding	LjG1.1_chr2	36941453	37378002	436550	+
MSTRG.9040.2	no gene overlaps	MSTRG.9040	MSTRG.9040.2.p3																						FALSE	0.00473	21180	236	0.34719	8.95964	1	0.986825	coding	LjG1.1_chr2	36941453	37378002	436550	+
MSTRG.9040.2	no gene overlaps	MSTRG.9040	MSTRG.9040.2.p1																						TRUE	0.99982	21180	236	0.34719	8.95964	1	0.986825	coding	LjG1.1_chr2	36941453	37378002	436550	+
MSTRG.9040.2	no gene overlaps	MSTRG.9040	MSTRG.9040.2.p7																						TRUE	0.99947	21180	236	0.34719	8.95964	1	0.986825	coding	LjG1.1_chr2	36941453	37378002	436550	+
MSTRG.9040.2	no gene overlaps	MSTRG.9040	MSTRG.9040.2.p6																						FALSE	0.43207	21180	236	0.34719	8.95964	1	0.986825	coding	LjG1.1_chr2	36941453	37378002	436550	+
MSTRG.9040.2	no gene overlaps	MSTRG.9040	MSTRG.9040.2.p4																						FALSE	0.01415	21180	236	0.34719	8.95964	1	0.986825	coding	LjG1.1_chr2	36941453	37378002	436550	+
MSTRG.9040.2	no gene overlaps	MSTRG.9040	MSTRG.9040.2.p8																						FALSE	0.00743	21180	236	0.34719	8.95964	1	0.986825	coding	LjG1.1_chr2	36941453	37378002	436550	+
MSTRG.9040.20	no gene overlaps	MSTRG.9040																									495	48	0.35874	8.89201	1	0.0192798	noncoding	LjG1.1_chr2	36941453	37378002	436550	+
MSTRG.9040.21	weak gene overlap	MSTRG.9040	MSTRG.9040.21.p40																						FALSE	0.01031	199789	1371	0.29202	8.12007	1	1	coding	LjG1.1_chr2	36941453	37378002	436550	+
MSTRG.9040.21	weak gene overlap	MSTRG.9040	MSTRG.9040.21.p9																						TRUE	0.97844	199789	1371	0.29202	8.12007	1	1	coding	LjG1.1_chr2	36941453	37378002	436550	+
MSTRG.9040.21	weak gene overlap	MSTRG.9040	MSTRG.9040.21.p17																						FALSE	0.00117	199789	1371	0.29202	8.12007	1	1	coding	LjG1.1_chr2	36941453	37378002	436550	+
MSTRG.9040.21	weak gene overlap	MSTRG.9040	MSTRG.9040.21.p22																						TRUE	0.99856	199789	1371	0.29202	8.12007	1	1	coding	LjG1.1_chr2	36941453	37378002	436550	+
MSTRG.9040.21	weak gene overlap	MSTRG.9040	MSTRG.9040.21.p34																						FALSE	0.00992	199789	1371	0.29202	8.12007	1	1	coding	LjG1.1_chr2	36941453	37378002	436550	+
MSTRG.9040.21	weak gene overlap	MSTRG.9040	MSTRG.9040.21.p31																						TRUE	0.99516	199789	1371	0.29202	8.12007	1	1	coding	LjG1.1_chr2	36941453	37378002	436550	+
MSTRG.9040.21	weak gene overlap	MSTRG.9040	MSTRG.9040.21.p42																						TRUE	0.98894	199789	1371	0.29202	8.12007	1	1	coding	LjG1.1_chr2	36941453	37378002	436550	+
MSTRG.9040.21	weak gene overlap	MSTRG.9040	MSTRG.9040.21.p20																						FALSE	0.13092	199789	1371	0.29202	8.12007	1	1	coding	LjG1.1_chr2	36941453	37378002	436550	+
MSTRG.9040.21	weak gene overlap	MSTRG.9040	MSTRG.9040.21.p23																						TRUE	0.99697	199789	1371	0.29202	8.12007	1	1	coding	LjG1.1_chr2	36941453	37378002	436550	+
MSTRG.9040.21	weak gene overlap	MSTRG.9040	MSTRG.9040.21.p36																						TRUE	0.99638	199789	1371	0.29202	8.12007	1	1	coding	LjG1.1_chr2	36941453	37378002	436550	+
MSTRG.9040.21	weak gene overlap	MSTRG.9040	MSTRG.9040.21.p2																						FALSE	0.00275	199789	1371	0.29202	8.12007	1	1	coding	LjG1.1_chr2	36941453	37378002	436550	+
MSTRG.9040.21	weak gene overlap	MSTRG.9040	MSTRG.9040.21.p38																						FALSE	0.00556	199789	1371	0.29202	8.12007	1	1	coding	LjG1.1_chr2	36941453	37378002	436550	+
MSTRG.9040.21	weak gene overlap	MSTRG.9040	MSTRG.9040.21.p13																						FALSE	0.00729	199789	1371	0.29202	8.12007	1	1	coding	LjG1.1_chr2	36941453	37378002	436550	+
MSTRG.9040.21	weak gene overlap	MSTRG.9040	MSTRG.9040.21.p28																						TRUE	0.99994	199789	1371	0.29202	8.12007	1	1	coding	LjG1.1_chr2	36941453	37378002	436550	+
MSTRG.9040.21	weak gene overlap	MSTRG.9040	MSTRG.9040.21.p6																						FALSE	0.23781	199789	1371	0.29202	8.12007	1	1	coding	LjG1.1_chr2	36941453	37378002	436550	+
MSTRG.9040.21	weak gene overlap	MSTRG.9040	MSTRG.9040.21.p45																						FALSE	0.0376	199789	1371	0.29202	8.12007	1	1	coding	LjG1.1_chr2	36941453	37378002	436550	+
MSTRG.9040.21	weak gene overlap	MSTRG.9040	MSTRG.9040.21.p30																						FALSE	0.01355	199789	1371	0.29202	8.12007	1	1	coding	LjG1.1_chr2	36941453	37378002	436550	+
MSTRG.9040.21	weak gene overlap	MSTRG.9040	MSTRG.9040.21.p4																						FALSE	0.82197	199789	1371	0.29202	8.12007	1	1	coding	LjG1.1_chr2	36941453	37378002	436550	+
MSTRG.9040.21	weak gene overlap	MSTRG.9040	MSTRG.9040.21.p35																						TRUE	0.99802	199789	1371	0.29202	8.12007	1	1	coding	LjG1.1_chr2	36941453	37378002	436550	+
MSTRG.9040.21	weak gene overlap	MSTRG.9040	MSTRG.9040.21.p3																						TRUE	0.98003	199789	1371	0.29202	8.12007	1	1	coding	LjG1.1_chr2	36941453	37378002	436550	+
MSTRG.9040.21	weak gene overlap	MSTRG.9040	MSTRG.9040.21.p25																						FALSE	0.70382	199789	1371	0.29202	8.12007	1	1	coding	LjG1.1_chr2	36941453	37378002	436550	+
MSTRG.9040.21	weak gene overlap	MSTRG.9040	MSTRG.9040.21.p21																						TRUE	0.97921	199789	1371	0.29202	8.12007	1	1	coding	LjG1.1_chr2	36941453	37378002	436550	+
MSTRG.9040.21	weak gene overlap	MSTRG.9040	MSTRG.9040.21.p44																						TRUE	0.99948	199789	1371	0.29202	8.12007	1	1	coding	LjG1.1_chr2	36941453	37378002	436550	+
MSTRG.9040.21	weak gene overlap	MSTRG.9040	MSTRG.9040.21.p5																						FALSE	6e-05	199789	1371	0.29202	8.12007	1	1	coding	LjG1.1_chr2	36941453	37378002	436550	+
MSTRG.9040.21	weak gene overlap	MSTRG.9040	MSTRG.9040.21.p37																						TRUE	0.99577	199789	1371	0.29202	8.12007	1	1	coding	LjG1.1_chr2	36941453	37378002	436550	+
MSTRG.9040.21	weak gene overlap	MSTRG.9040	MSTRG.9040.21.p14																						TRUE	0.99998	199789	1371	0.29202	8.12007	1	1	coding	LjG1.1_chr2	36941453	37378002	436550	+
MSTRG.9040.21	weak gene overlap	MSTRG.9040	MSTRG.9040.21.p10																						TRUE	0.99999	199789	1371	0.29202	8.12007	1	1	coding	LjG1.1_chr2	36941453	37378002	436550	+
MSTRG.9040.21	weak gene overlap	MSTRG.9040	MSTRG.9040.21.p39																						FALSE	0.44745	199789	1371	0.29202	8.12007	1	1	coding	LjG1.1_chr2	36941453	37378002	436550	+
MSTRG.9040.21	weak gene overlap	MSTRG.9040	MSTRG.9040.21.p15																						FALSE	0.00275	199789	1371	0.29202	8.12007	1	1	coding	LjG1.1_chr2	36941453	37378002	436550	+
MSTRG.9040.21	weak gene overlap	MSTRG.9040	MSTRG.9040.21.p33																						FALSE	8e-05	199789	1371	0.29202	8.12007	1	1	coding	LjG1.1_chr2	36941453	37378002	436550	+
MSTRG.9040.21	weak gene overlap	MSTRG.9040	MSTRG.9040.21.p41																						TRUE	0.98347	199789	1371	0.29202	8.12007	1	1	coding	LjG1.1_chr2	36941453	37378002	436550	+
MSTRG.9040.21	weak gene overlap	MSTRG.9040	MSTRG.9040.21.p29																						FALSE	0.1031	199789	1371	0.29202	8.12007	1	1	coding	LjG1.1_chr2	36941453	37378002	436550	+
MSTRG.9040.21	weak gene overlap	MSTRG.9040	MSTRG.9040.21.p27																						FALSE	0.03292	199789	1371	0.29202	8.12007	1	1	coding	LjG1.1_chr2	36941453	37378002	436550	+
MSTRG.9040.21	weak gene overlap	MSTRG.9040	MSTRG.9040.21.p24																						TRUE	0.99962	199789	1371	0.29202	8.12007	1	1	coding	LjG1.1_chr2	36941453	37378002	436550	+
MSTRG.9040.21	weak gene overlap	MSTRG.9040	MSTRG.9040.21.p1																						TRUE	0.99236	199789	1371	0.29202	8.12007	1	1	coding	LjG1.1_chr2	36941453	37378002	436550	+
MSTRG.9040.21	weak gene overlap	MSTRG.9040	MSTRG.9040.21.p19																						TRUE	0.99203	199789	1371	0.29202	8.12007	1	1	coding	LjG1.1_chr2	36941453	37378002	436550	+
MSTRG.9040.21	weak gene overlap	MSTRG.9040	MSTRG.9040.21.p12																						FALSE	0.00507	199789	1371	0.29202	8.12007	1	1	coding	LjG1.1_chr2	36941453	37378002	436550	+
MSTRG.9040.21	weak gene overlap	MSTRG.9040	MSTRG.9040.21.p32																						TRUE	0.99653	199789	1371	0.29202	8.12007	1	1	coding	LjG1.1_chr2	36941453	37378002	436550	+
MSTRG.9040.21	weak gene overlap	MSTRG.9040	MSTRG.9040.21.p18																						TRUE	0.98936	199789	1371	0.29202	8.12007	1	1	coding	LjG1.1_chr2	36941453	37378002	436550	+
MSTRG.9040.21	weak gene overlap	MSTRG.9040	MSTRG.9040.21.p7																						TRUE	0.98333	199789	1371	0.29202	8.12007	1	1	coding	LjG1.1_chr2	36941453	37378002	436550	+
MSTRG.9040.21	weak gene overlap	MSTRG.9040	MSTRG.9040.21.p47																						FALSE	0.03114	199789	1371	0.29202	8.12007	1	1	coding	LjG1.1_chr2	36941453	37378002	436550	+
MSTRG.9040.21	weak gene overlap	MSTRG.9040	MSTRG.9040.21.p16																						TRUE	0.99556	199789	1371	0.29202	8.12007	1	1	coding	LjG1.1_chr2	36941453	37378002	436550	+
MSTRG.9040.21	weak gene overlap	MSTRG.9040	MSTRG.9040.21.p43																						FALSE	0.06842	199789	1371	0.29202	8.12007	1	1	coding	LjG1.1_chr2	36941453	37378002	436550	+
MSTRG.9040.21	weak gene overlap	MSTRG.9040	MSTRG.9040.21.p46																						FALSE	0.01239	199789	1371	0.29202	8.12007	1	1	coding	LjG1.1_chr2	36941453	37378002	436550	+
MSTRG.9040.21	weak gene overlap	MSTRG.9040	MSTRG.9040.21.p26																						FALSE	0.00192	199789	1371	0.29202	8.12007	1	1	coding	LjG1.1_chr2	36941453	37378002	436550	+
MSTRG.9040.21	weak gene overlap	MSTRG.9040	MSTRG.9040.21.p11																						FALSE	0.04513	199789	1371	0.29202	8.12007	1	1	coding	LjG1.1_chr2	36941453	37378002	436550	+
MSTRG.9040.21	weak gene overlap	MSTRG.9040	MSTRG.9040.21.p8																						TRUE	0.98965	199789	1371	0.29202	8.12007	1	1	coding	LjG1.1_chr2	36941453	37378002	436550	+
MSTRG.9040.22	weak gene overlap	MSTRG.9040	MSTRG.9040.22.p1																						TRUE	0.99236	83875	1371	0.29772	8.12007	1	1	coding	LjG1.1_chr2	36941453	37378002	436550	+
MSTRG.9040.22	weak gene overlap	MSTRG.9040	MSTRG.9040.22.p19																						FALSE	0.00464	83875	1371	0.29772	8.12007	1	1	coding	LjG1.1_chr2	36941453	37378002	436550	+
MSTRG.9040.22	weak gene overlap	MSTRG.9040	MSTRG.9040.22.p16																						FALSE	8e-05	83875	1371	0.29772	8.12007	1	1	coding	LjG1.1_chr2	36941453	37378002	436550	+
MSTRG.9040.22	weak gene overlap	MSTRG.9040	MSTRG.9040.22.p13																						TRUE	0.98894	83875	1371	0.29772	8.12007	1	1	coding	LjG1.1_chr2	36941453	37378002	436550	+
MSTRG.9040.22	weak gene overlap	MSTRG.9040	MSTRG.9040.22.p17																						FALSE	0.00992	83875	1371	0.29772	8.12007	1	1	coding	LjG1.1_chr2	36941453	37378002	436550	+
MSTRG.9040.22	weak gene overlap	MSTRG.9040	MSTRG.9040.22.p11																						FALSE	0.00081	83875	1371	0.29772	8.12007	1	1	coding	LjG1.1_chr2	36941453	37378002	436550	+
MSTRG.9040.22	weak gene overlap	MSTRG.9040	MSTRG.9040.22.p18																						TRUE	0.99802	83875	1371	0.29772	8.12007	1	1	coding	LjG1.1_chr2	36941453	37378002	436550	+
MSTRG.9040.22	weak gene overlap	MSTRG.9040	MSTRG.9040.22.p5																						FALSE	0.00275	83875	1371	0.29772	8.12007	1	1	coding	LjG1.1_chr2	36941453	37378002	436550	+
MSTRG.9040.22	weak gene overlap	MSTRG.9040	MSTRG.9040.22.p14																						TRUE	0.99516	83875	1371	0.29772	8.12007	1	1	coding	LjG1.1_chr2	36941453	37378002	436550	+
MSTRG.9040.22	weak gene overlap	MSTRG.9040	MSTRG.9040.22.p6																						TRUE	0.99556	83875	1371	0.29772	8.12007	1	1	coding	LjG1.1_chr2	36941453	37378002	436550	+
MSTRG.9040.22	weak gene overlap	MSTRG.9040	MSTRG.9040.22.p10																						TRUE	0.98435	83875	1371	0.29772	8.12007	1	1	coding	LjG1.1_chr2	36941453	37378002	436550	+
MSTRG.9040.22	weak gene overlap	MSTRG.9040	MSTRG.9040.22.p2																						FALSE	0.00275	83875	1371	0.29772	8.12007	1	1	coding	LjG1.1_chr2	36941453	37378002	436550	+
MSTRG.9040.22	weak gene overlap	MSTRG.9040	MSTRG.9040.22.p20																						TRUE	0.97844	83875	1371	0.29772	8.12007	1	1	coding	LjG1.1_chr2	36941453	37378002	436550	+
MSTRG.9040.22	weak gene overlap	MSTRG.9040	MSTRG.9040.22.p8																						TRUE	0.98936	83875	1371	0.29772	8.12007	1	1	coding	LjG1.1_chr2	36941453	37378002	436550	+
MSTRG.9040.22	weak gene overlap	MSTRG.9040	MSTRG.9040.22.p9																						TRUE	0.99203	83875	1371	0.29772	8.12007	1	1	coding	LjG1.1_chr2	36941453	37378002	436550	+
MSTRG.9040.22	weak gene overlap	MSTRG.9040	MSTRG.9040.22.p12																						FALSE	0.0058	83875	1371	0.29772	8.12007	1	1	coding	LjG1.1_chr2	36941453	37378002	436550	+
MSTRG.9040.22	weak gene overlap	MSTRG.9040	MSTRG.9040.22.p15																						TRUE	0.99653	83875	1371	0.29772	8.12007	1	1	coding	LjG1.1_chr2	36941453	37378002	436550	+
MSTRG.9040.22	weak gene overlap	MSTRG.9040	MSTRG.9040.22.p4																						TRUE	0.99998	83875	1371	0.29772	8.12007	1	1	coding	LjG1.1_chr2	36941453	37378002	436550	+
MSTRG.9040.22	weak gene overlap	MSTRG.9040	MSTRG.9040.22.p7																						FALSE	0.00117	83875	1371	0.29772	8.12007	1	1	coding	LjG1.1_chr2	36941453	37378002	436550	+
MSTRG.9040.22	weak gene overlap	MSTRG.9040	MSTRG.9040.22.p3																						FALSE	0.00192	83875	1371	0.29772	8.12007	1	1	coding	LjG1.1_chr2	36941453	37378002	436550	+
MSTRG.9040.23	weak gene overlap	MSTRG.9040	MSTRG.9040.23.p16																						TRUE	0.99856	66345	1371	0.3	8.12007	1	1	coding	LjG1.1_chr2	36941453	37378002	436550	+
MSTRG.9040.23	weak gene overlap	MSTRG.9040	MSTRG.9040.23.p1																						TRUE	0.99236	66345	1371	0.3	8.12007	1	1	coding	LjG1.1_chr2	36941453	37378002	436550	+
MSTRG.9040.23	weak gene overlap	MSTRG.9040	MSTRG.9040.23.p14																						FALSE	0.00992	66345	1371	0.3	8.12007	1	1	coding	LjG1.1_chr2	36941453	37378002	436550	+
MSTRG.9040.23	weak gene overlap	MSTRG.9040	MSTRG.9040.23.p2																						FALSE	0.00275	66345	1371	0.3	8.12007	1	1	coding	LjG1.1_chr2	36941453	37378002	436550	+
MSTRG.9040.23	weak gene overlap	MSTRG.9040	MSTRG.9040.23.p13																						FALSE	8e-05	66345	1371	0.3	8.12007	1	1	coding	LjG1.1_chr2	36941453	37378002	436550	+
MSTRG.9040.23	weak gene overlap	MSTRG.9040	MSTRG.9040.23.p17																						TRUE	0.99697	66345	1371	0.3	8.12007	1	1	coding	LjG1.1_chr2	36941453	37378002	436550	+
MSTRG.9040.23	weak gene overlap	MSTRG.9040	MSTRG.9040.23.p5																						TRUE	0.99998	66345	1371	0.3	8.12007	1	1	coding	LjG1.1_chr2	36941453	37378002	436550	+
MSTRG.9040.23	weak gene overlap	MSTRG.9040	MSTRG.9040.23.p10																						TRUE	0.99203	66345	1371	0.3	8.12007	1	1	coding	LjG1.1_chr2	36941453	37378002	436550	+
MSTRG.9040.23	weak gene overlap	MSTRG.9040	MSTRG.9040.23.p20																						TRUE	0.99948	66345	1371	0.3	8.12007	1	1	coding	LjG1.1_chr2	36941453	37378002	436550	+
MSTRG.9040.23	weak gene overlap	MSTRG.9040	MSTRG.9040.23.p12																						TRUE	0.99653	66345	1371	0.3	8.12007	1	1	coding	LjG1.1_chr2	36941453	37378002	436550	+
MSTRG.9040.23	weak gene overlap	MSTRG.9040	MSTRG.9040.23.p6																						FALSE	0.00275	66345	1371	0.3	8.12007	1	1	coding	LjG1.1_chr2	36941453	37378002	436550	+
MSTRG.9040.23	weak gene overlap	MSTRG.9040	MSTRG.9040.23.p7																						TRUE	0.99556	66345	1371	0.3	8.12007	1	1	coding	LjG1.1_chr2	36941453	37378002	436550	+
MSTRG.9040.23	weak gene overlap	MSTRG.9040	MSTRG.9040.23.p15																						TRUE	0.99802	66345	1371	0.3	8.12007	1	1	coding	LjG1.1_chr2	36941453	37378002	436550	+
MSTRG.9040.23	weak gene overlap	MSTRG.9040	MSTRG.9040.23.p11																						TRUE	0.99516	66345	1371	0.3	8.12007	1	1	coding	LjG1.1_chr2	36941453	37378002	436550	+
MSTRG.9040.23	weak gene overlap	MSTRG.9040	MSTRG.9040.23.p8																						FALSE	0.00117	66345	1371	0.3	8.12007	1	1	coding	LjG1.1_chr2	36941453	37378002	436550	+
MSTRG.9040.23	weak gene overlap	MSTRG.9040	MSTRG.9040.23.p9																						TRUE	0.98936	66345	1371	0.3	8.12007	1	1	coding	LjG1.1_chr2	36941453	37378002	436550	+
MSTRG.9040.23	weak gene overlap	MSTRG.9040	MSTRG.9040.23.p3																						FALSE	0.00556	66345	1371	0.3	8.12007	1	1	coding	LjG1.1_chr2	36941453	37378002	436550	+
MSTRG.9040.23	weak gene overlap	MSTRG.9040	MSTRG.9040.23.p4																						TRUE	0.98894	66345	1371	0.3	8.12007	1	1	coding	LjG1.1_chr2	36941453	37378002	436550	+
MSTRG.9040.23	weak gene overlap	MSTRG.9040	MSTRG.9040.23.p19																						FALSE	0.06842	66345	1371	0.3	8.12007	1	1	coding	LjG1.1_chr2	36941453	37378002	436550	+
MSTRG.9040.23	weak gene overlap	MSTRG.9040	MSTRG.9040.23.p18																						FALSE	0.00192	66345	1371	0.3	8.12007	1	1	coding	LjG1.1_chr2	36941453	37378002	436550	+
MSTRG.9040.26	no gene overlaps	MSTRG.9040	MSTRG.9040.26.p15																						TRUE	0.98347	43635	1271	0.32642	8.75805	1	1	coding	LjG1.1_chr2	36941453	37378002	436550	+
MSTRG.9040.26	no gene overlaps	MSTRG.9040	MSTRG.9040.26.p7																						TRUE	0.98965	43635	1271	0.32642	8.75805	1	1	coding	LjG1.1_chr2	36941453	37378002	436550	+
MSTRG.9040.26	no gene overlaps	MSTRG.9040	MSTRG.9040.26.p11																						TRUE	0.99203	43635	1271	0.32642	8.75805	1	1	coding	LjG1.1_chr2	36941453	37378002	436550	+
MSTRG.9040.26	no gene overlaps	MSTRG.9040	MSTRG.9040.26.p8																						FALSE	0.00275	43635	1271	0.32642	8.75805	1	1	coding	LjG1.1_chr2	36941453	37378002	436550	+
MSTRG.9040.26	no gene overlaps	MSTRG.9040	MSTRG.9040.26.p14																						FALSE	0.01031	43635	1271	0.32642	8.75805	1	1	coding	LjG1.1_chr2	36941453	37378002	436550	+
MSTRG.9040.26	no gene overlaps	MSTRG.9040	MSTRG.9040.26.p5																						FALSE	0.23781	43635	1271	0.32642	8.75805	1	1	coding	LjG1.1_chr2	36941453	37378002	436550	+
MSTRG.9040.26	no gene overlaps	MSTRG.9040	MSTRG.9040.26.p1																						TRUE	0.99802	43635	1271	0.32642	8.75805	1	1	coding	LjG1.1_chr2	36941453	37378002	436550	+
MSTRG.9040.26	no gene overlaps	MSTRG.9040	MSTRG.9040.26.p12																						TRUE	0.99856	43635	1271	0.32642	8.75805	1	1	coding	LjG1.1_chr2	36941453	37378002	436550	+
MSTRG.9040.26	no gene overlaps	MSTRG.9040	MSTRG.9040.26.p2																						FALSE	0.00556	43635	1271	0.32642	8.75805	1	1	coding	LjG1.1_chr2	36941453	37378002	436550	+
MSTRG.9040.26	no gene overlaps	MSTRG.9040	MSTRG.9040.26.p13																						TRUE	0.99697	43635	1271	0.32642	8.75805	1	1	coding	LjG1.1_chr2	36941453	37378002	436550	+
MSTRG.9040.26	no gene overlaps	MSTRG.9040	MSTRG.9040.26.p6																						TRUE	0.98333	43635	1271	0.32642	8.75805	1	1	coding	LjG1.1_chr2	36941453	37378002	436550	+
MSTRG.9040.26	no gene overlaps	MSTRG.9040	MSTRG.9040.26.p9																						TRUE	0.99962	43635	1271	0.32642	8.75805	1	1	coding	LjG1.1_chr2	36941453	37378002	436550	+
MSTRG.9040.26	no gene overlaps	MSTRG.9040	MSTRG.9040.26.p10																						TRUE	0.98936	43635	1271	0.32642	8.75805	1	1	coding	LjG1.1_chr2	36941453	37378002	436550	+
MSTRG.9040.26	no gene overlaps	MSTRG.9040	MSTRG.9040.26.p4																						FALSE	6e-05	43635	1271	0.32642	8.75805	1	1	coding	LjG1.1_chr2	36941453	37378002	436550	+
MSTRG.9040.26	no gene overlaps	MSTRG.9040	MSTRG.9040.26.p3																						FALSE	0.44745	43635	1271	0.32642	8.75805	1	1	coding	LjG1.1_chr2	36941453	37378002	436550	+
MSTRG.9040.27	no gene overlaps	MSTRG.9040	MSTRG.9040.27.p4																						TRUE	0.99697	30451	1342	0.29754	9.07613	1	1	coding	LjG1.1_chr2	36941453	37378002	436550	+
MSTRG.9040.27	no gene overlaps	MSTRG.9040	MSTRG.9040.27.p5																						TRUE	0.99638	30451	1342	0.29754	9.07613	1	1	coding	LjG1.1_chr2	36941453	37378002	436550	+
MSTRG.9040.27	no gene overlaps	MSTRG.9040	MSTRG.9040.27.p8																						FALSE	0.82197	30451	1342	0.29754	9.07613	1	1	coding	LjG1.1_chr2	36941453	37378002	436550	+
MSTRG.9040.27	no gene overlaps	MSTRG.9040	MSTRG.9040.27.p3																						TRUE	0.99856	30451	1342	0.29754	9.07613	1	1	coding	LjG1.1_chr2	36941453	37378002	436550	+
MSTRG.9040.27	no gene overlaps	MSTRG.9040	MSTRG.9040.27.p1																						FALSE	0.13092	30451	1342	0.29754	9.07613	1	1	coding	LjG1.1_chr2	36941453	37378002	436550	+
MSTRG.9040.27	no gene overlaps	MSTRG.9040	MSTRG.9040.27.p7																						TRUE	0.98003	30451	1342	0.29754	9.07613	1	1	coding	LjG1.1_chr2	36941453	37378002	436550	+
MSTRG.9040.27	no gene overlaps	MSTRG.9040	MSTRG.9040.27.p6																						TRUE	0.99577	30451	1342	0.29754	9.07613	1	1	coding	LjG1.1_chr2	36941453	37378002	436550	+
MSTRG.9040.27	no gene overlaps	MSTRG.9040	MSTRG.9040.27.p2																						TRUE	0.97921	30451	1342	0.29754	9.07613	1	1	coding	LjG1.1_chr2	36941453	37378002	436550	+
MSTRG.9040.28	no gene overlaps	MSTRG.9040	MSTRG.9040.28.p3																						TRUE	0.99697	6701	219	0.3461	9.58995	1	0.959481	coding	LjG1.1_chr2	36941453	37378002	436550	+
MSTRG.9040.28	no gene overlaps	MSTRG.9040	MSTRG.9040.28.p1																						TRUE	0.97921	6701	219	0.3461	9.58995	1	0.959481	coding	LjG1.1_chr2	36941453	37378002	436550	+
MSTRG.9040.28	no gene overlaps	MSTRG.9040	MSTRG.9040.28.p2																						TRUE	0.99856	6701	219	0.3461	9.58995	1	0.959481	coding	LjG1.1_chr2	36941453	37378002	436550	+
MSTRG.9040.29	no gene overlaps	MSTRG.9040	MSTRG.9040.29.p1																						FALSE	0.70382	4512	107	0.28334	10.0454	1	0.100932	noncoding	LjG1.1_chr2	36941453	37378002	436550	+
MSTRG.9040.3	no gene overlaps	MSTRG.9040	MSTRG.9040.3.p3																						TRUE	0.99982	43433	236	0.2921	8.95964	1	0.908728	coding	LjG1.1_chr2	36941453	37378002	436550	+
MSTRG.9040.3	no gene overlaps	MSTRG.9040	MSTRG.9040.3.p4																						TRUE	0.99997	43433	236	0.2921	8.95964	1	0.908728	coding	LjG1.1_chr2	36941453	37378002	436550	+
MSTRG.9040.3	no gene overlaps	MSTRG.9040	MSTRG.9040.3.p9																						TRUE	0.98922	43433	236	0.2921	8.95964	1	0.908728	coding	LjG1.1_chr2	36941453	37378002	436550	+
MSTRG.9040.3	no gene overlaps	MSTRG.9040	MSTRG.9040.3.p2																						FALSE	0.00743	43433	236	0.2921	8.95964	1	0.908728	coding	LjG1.1_chr2	36941453	37378002	436550	+
MSTRG.9040.3	no gene overlaps	MSTRG.9040	MSTRG.9040.3.p10																						FALSE	0.89603	43433	236	0.2921	8.95964	1	0.908728	coding	LjG1.1_chr2	36941453	37378002	436550	+
MSTRG.9040.3	no gene overlaps	MSTRG.9040	MSTRG.9040.3.p8																						FALSE	0.43207	43433	236	0.2921	8.95964	1	0.908728	coding	LjG1.1_chr2	36941453	37378002	436550	+
