## Supplementary material for "Identification of Potential Regulatory Non-Coding RNAs in *Lotus Japonicus* Symbiosis": SF4 - Gene and Isoform information (part 653 of 830)

### Sheet: Isoform_Peptide_Annotation (continued)
transcript_id	overlap	gene_id	Peptide_ID	targetID_PfamA	targetID_eggNOG	targetID_SwissProt	header_or_description_PfamA	header_or_description_eggNOG	header_or_description_SwissProt	e.value_PfamA	e.value_eggNOG	e.value_SwissProt	sequenceidentity_PfamA	sequenceidentity_eggNOG	sequenceidentity_SwissProt	bitscore_PfamA	bitscore_eggNOG	bitscore_SwissProt	query_start_PfamA	query_start_eggNOG	query_start_SwissProt	query_end_PfamA	query_end_eggNOG	query_end_SwissProt	psauron_is_protein	in.frame_score	transcript_length	peptide_length	Fickett_score	pI	ORF_integrity	coding_probability	label	seqnames	start	end	width	strand	gene_name	summed_go	products	GAF_Product	pfam_hmm	CSP_name_Simona	Annotation_Ye2024	Gene_name_Ye2024	RNA_Exp_Clust_Label_Ye2024
MSTRG.9040.3	no gene overlaps	MSTRG.9040	MSTRG.9040.3.p6																						FALSE	0.01415	43433	236	0.2921	8.95964	1	0.908728	coding	LjG1.1_chr2	36941453	37378002	436550	+
MSTRG.9040.3	no gene overlaps	MSTRG.9040	MSTRG.9040.3.p5																						FALSE	0.00473	43433	236	0.2921	8.95964	1	0.908728	coding	LjG1.1_chr2	36941453	37378002	436550	+
MSTRG.9040.3	no gene overlaps	MSTRG.9040	MSTRG.9040.3.p1																						TRUE	0.99947	43433	236	0.2921	8.95964	1	0.908728	coding	LjG1.1_chr2	36941453	37378002	436550	+
MSTRG.9040.3	no gene overlaps	MSTRG.9040	MSTRG.9040.3.p7																						TRUE	0.99284	43433	236	0.2921	8.95964	1	0.908728	coding	LjG1.1_chr2	36941453	37378002	436550	+
MSTRG.9040.30	no gene overlaps	MSTRG.9040	MSTRG.9040.30.p6																						FALSE	0.04513	36123	158	0.28366	10.7571	1	0.26186	noncoding	LjG1.1_chr2	36941453	37378002	436550	+
MSTRG.9040.30	no gene overlaps	MSTRG.9040	MSTRG.9040.30.p4																						FALSE	0.01355	36123	158	0.28366	10.7571	1	0.26186	noncoding	LjG1.1_chr2	36941453	37378002	436550	+
MSTRG.9040.30	no gene overlaps	MSTRG.9040	MSTRG.9040.30.p5																						FALSE	0.03114	36123	158	0.28366	10.7571	1	0.26186	noncoding	LjG1.1_chr2	36941453	37378002	436550	+
MSTRG.9040.30	no gene overlaps	MSTRG.9040	MSTRG.9040.30.p8																						FALSE	0.00729	36123	158	0.28366	10.7571	1	0.26186	noncoding	LjG1.1_chr2	36941453	37378002	436550	+
MSTRG.9040.30	no gene overlaps	MSTRG.9040	MSTRG.9040.30.p7																						FALSE	0.00507	36123	158	0.28366	10.7571	1	0.26186	noncoding	LjG1.1_chr2	36941453	37378002	436550	+
MSTRG.9040.30	no gene overlaps	MSTRG.9040	MSTRG.9040.30.p1																						FALSE	0.03292	36123	158	0.28366	10.7571	1	0.26186	noncoding	LjG1.1_chr2	36941453	37378002	436550	+
MSTRG.9040.30	no gene overlaps	MSTRG.9040	MSTRG.9040.30.p3																						FALSE	0.1031	36123	158	0.28366	10.7571	1	0.26186	noncoding	LjG1.1_chr2	36941453	37378002	436550	+
MSTRG.9040.30	no gene overlaps	MSTRG.9040	MSTRG.9040.30.p2																						TRUE	0.99994	36123	158	0.28366	10.7571	1	0.26186	noncoding	LjG1.1_chr2	36941453	37378002	436550	+
MSTRG.9040.31	weak gene overlap	MSTRG.9040	MSTRG.9040.31.p1																						FALSE	0.03114	77640	1337	0.28518	8.83928	1	1	coding	LjG1.1_chr2	36941453	37378002	436550	+
MSTRG.9040.31	weak gene overlap	MSTRG.9040	MSTRG.9040.31.p6																						FALSE	0.00729	77640	1337	0.28518	8.83928	1	1	coding	LjG1.1_chr2	36941453	37378002	436550	+
MSTRG.9040.31	weak gene overlap	MSTRG.9040	MSTRG.9040.31.p8																						TRUE	0.96881	77640	1337	0.28518	8.83928	1	1	coding	LjG1.1_chr2	36941453	37378002	436550	+
MSTRG.9040.31	weak gene overlap	MSTRG.9040	MSTRG.9040.31.p10																						TRUE	0.99796	77640	1337	0.28518	8.83928	1	1	coding	LjG1.1_chr2	36941453	37378002	436550	+
MSTRG.9040.31	weak gene overlap	MSTRG.9040	MSTRG.9040.31.p13																						FALSE	0.01355	77640	1337	0.28518	8.83928	1	1	coding	LjG1.1_chr2	36941453	37378002	436550	+
MSTRG.9040.31	weak gene overlap	MSTRG.9040	MSTRG.9040.31.p9																						TRUE	0.99997	77640	1337	0.28518	8.83928	1	1	coding	LjG1.1_chr2	36941453	37378002	436550	+
MSTRG.9040.31	weak gene overlap	MSTRG.9040	MSTRG.9040.31.p14																						FALSE	0.00137	77640	1337	0.28518	8.83928	1	1	coding	LjG1.1_chr2	36941453	37378002	436550	+
MSTRG.9040.31	weak gene overlap	MSTRG.9040	MSTRG.9040.31.p11																						TRUE	0.99994	77640	1337	0.28518	8.83928	1	1	coding	LjG1.1_chr2	36941453	37378002	436550	+
MSTRG.9040.31	weak gene overlap	MSTRG.9040	MSTRG.9040.31.p7																						TRUE	0.99324	77640	1337	0.28518	8.83928	1	1	coding	LjG1.1_chr2	36941453	37378002	436550	+
MSTRG.9040.31	weak gene overlap	MSTRG.9040	MSTRG.9040.31.p2																						TRUE	0.99974	77640	1337	0.28518	8.83928	1	1	coding	LjG1.1_chr2	36941453	37378002	436550	+
MSTRG.9040.31	weak gene overlap	MSTRG.9040	MSTRG.9040.31.p5																						FALSE	0.00507	77640	1337	0.28518	8.83928	1	1	coding	LjG1.1_chr2	36941453	37378002	436550	+
MSTRG.9040.31	weak gene overlap	MSTRG.9040	MSTRG.9040.31.p15																						TRUE	0.97613	77640	1337	0.28518	8.83928	1	1	coding	LjG1.1_chr2	36941453	37378002	436550	+
MSTRG.9040.31	weak gene overlap	MSTRG.9040	MSTRG.9040.31.p4																						FALSE	0.04513	77640	1337	0.28518	8.83928	1	1	coding	LjG1.1_chr2	36941453	37378002	436550	+
MSTRG.9040.31	weak gene overlap	MSTRG.9040	MSTRG.9040.31.p12																						FALSE	0.1031	77640	1337	0.28518	8.83928	1	1	coding	LjG1.1_chr2	36941453	37378002	436550	+
MSTRG.9040.31	weak gene overlap	MSTRG.9040	MSTRG.9040.31.p3																						FALSE	0.00846	77640	1337	0.28518	8.83928	1	1	coding	LjG1.1_chr2	36941453	37378002	436550	+
MSTRG.9040.31	weak gene overlap	MSTRG.9040	MSTRG.9040.31.p16																						FALSE	0.00201	77640	1337	0.28518	8.83928	1	1	coding	LjG1.1_chr2	36941453	37378002	436550	+
MSTRG.9040.4	no gene overlaps	MSTRG.9040	MSTRG.9040.4.p4																						FALSE	0.00473	37803	236	0.2921	8.95964	1	0.908728	coding	LjG1.1_chr2	36941453	37378002	436550	+
MSTRG.9040.4	no gene overlaps	MSTRG.9040	MSTRG.9040.4.p3																						TRUE	0.99997	37803	236	0.2921	8.95964	1	0.908728	coding	LjG1.1_chr2	36941453	37378002	436550	+
MSTRG.9040.4	no gene overlaps	MSTRG.9040	MSTRG.9040.4.p1																						FALSE	0.00743	37803	236	0.2921	8.95964	1	0.908728	coding	LjG1.1_chr2	36941453	37378002	436550	+
MSTRG.9040.4	no gene overlaps	MSTRG.9040	MSTRG.9040.4.p5																						TRUE	0.99284	37803	236	0.2921	8.95964	1	0.908728	coding	LjG1.1_chr2	36941453	37378002	436550	+
MSTRG.9040.4	no gene overlaps	MSTRG.9040	MSTRG.9040.4.p2																						FALSE	0.89603	37803	236	0.2921	8.95964	1	0.908728	coding	LjG1.1_chr2	36941453	37378002	436550	+
MSTRG.9040.4	no gene overlaps	MSTRG.9040	MSTRG.9040.4.p6																						FALSE	0.43207	37803	236	0.2921	8.95964	1	0.908728	coding	LjG1.1_chr2	36941453	37378002	436550	+
MSTRG.9040.5	no gene overlaps	MSTRG.9040	MSTRG.9040.5.p1																						FALSE	0.55792	10227	147	0.32501	6.01029	1	0.752809	coding	LjG1.1_chr2	36941453	37378002	436550	+
MSTRG.9040.5	no gene overlaps	MSTRG.9040	MSTRG.9040.5.p3																						FALSE	0.0068	10227	147	0.32501	6.01029	1	0.752809	coding	LjG1.1_chr2	36941453	37378002	436550	+
MSTRG.9040.5	no gene overlaps	MSTRG.9040	MSTRG.9040.5.p2																						FALSE	0.55792	10227	147	0.32501	6.01029	1	0.752809	coding	LjG1.1_chr2	36941453	37378002	436550	+
MSTRG.9040.6	no gene overlaps	MSTRG.9040	MSTRG.9040.6.p2																						FALSE	0.47246	23403	147	0.29367	6.01029	1	0.667543	coding	LjG1.1_chr2	36941453	37378002	436550	+
MSTRG.9040.6	no gene overlaps	MSTRG.9040	MSTRG.9040.6.p1																						FALSE	0.00394	23403	147	0.29367	6.01029	1	0.667543	coding	LjG1.1_chr2	36941453	37378002	436550	+
MSTRG.9040.6	no gene overlaps	MSTRG.9040	MSTRG.9040.6.p4																						FALSE	0.55792	23403	147	0.29367	6.01029	1	0.667543	coding	LjG1.1_chr2	36941453	37378002	436550	+
MSTRG.9040.6	no gene overlaps	MSTRG.9040	MSTRG.9040.6.p3																						FALSE	0.00701	23403	147	0.29367	6.01029	1	0.667543	coding	LjG1.1_chr2	36941453	37378002	436550	+
MSTRG.9040.6	no gene overlaps	MSTRG.9040	MSTRG.9040.6.p5																						FALSE	0.11099	23403	147	0.29367	6.01029	1	0.667543	coding	LjG1.1_chr2	36941453	37378002	436550	+
MSTRG.9040.7	no gene overlaps	MSTRG.9040	MSTRG.9040.7.p4																						FALSE	0.00743	17838	147	0.34799	6.01029	1	0.82262	coding	LjG1.1_chr2	36941453	37378002	436550	+
MSTRG.9040.7	no gene overlaps	MSTRG.9040	MSTRG.9040.7.p1																						FALSE	0.55792	17838	147	0.34799	6.01029	1	0.82262	coding	LjG1.1_chr2	36941453	37378002	436550	+
MSTRG.9040.7	no gene overlaps	MSTRG.9040	MSTRG.9040.7.p3																						TRUE	0.99955	17838	147	0.34799	6.01029	1	0.82262	coding	LjG1.1_chr2	36941453	37378002	436550	+
MSTRG.9040.7	no gene overlaps	MSTRG.9040	MSTRG.9040.7.p2																						FALSE	0.00473	17838	147	0.34799	6.01029	1	0.82262	coding	LjG1.1_chr2	36941453	37378002	436550	+
MSTRG.9040.8	no gene overlaps	MSTRG.9040	MSTRG.9040.8.p5																						FALSE	0.00701	26088	147	0.31849	6.01029	1	0.733106	coding	LjG1.1_chr2	36941453	37378002	436550	+
MSTRG.9040.8	no gene overlaps	MSTRG.9040	MSTRG.9040.8.p6																						FALSE	0.55792	26088	147	0.31849	6.01029	1	0.733106	coding	LjG1.1_chr2	36941453	37378002	436550	+
MSTRG.9040.8	no gene overlaps	MSTRG.9040	MSTRG.9040.8.p1																						TRUE	0.99955	26088	147	0.31849	6.01029	1	0.733106	coding	LjG1.1_chr2	36941453	37378002	436550	+
MSTRG.9040.8	no gene overlaps	MSTRG.9040	MSTRG.9040.8.p3																						FALSE	0.47246	26088	147	0.31849	6.01029	1	0.733106	coding	LjG1.1_chr2	36941453	37378002	436550	+
MSTRG.9040.8	no gene overlaps	MSTRG.9040	MSTRG.9040.8.p7																						FALSE	0.11099	26088	147	0.31849	6.01029	1	0.733106	coding	LjG1.1_chr2	36941453	37378002	436550	+
MSTRG.9040.8	no gene overlaps	MSTRG.9040	MSTRG.9040.8.p4																						FALSE	0.55792	26088	147	0.31849	6.01029	1	0.733106	coding	LjG1.1_chr2	36941453	37378002	436550	+
MSTRG.9040.8	no gene overlaps	MSTRG.9040	MSTRG.9040.8.p2																						FALSE	0.00394	26088	147	0.31849	6.01029	1	0.733106	coding	LjG1.1_chr2	36941453	37378002	436550	+
MSTRG.9040.9	no gene overlaps	MSTRG.9040	MSTRG.9040.9.p3																						FALSE	0.00743	30634	189	0.37109	5.51045	1	0.99247	coding	LjG1.1_chr2	36941453	37378002	436550	+
MSTRG.9040.9	no gene overlaps	MSTRG.9040	MSTRG.9040.9.p9																						FALSE	0.11099	30634	189	0.37109	5.51045	1	0.99247	coding	LjG1.1_chr2	36941453	37378002	436550	+
MSTRG.9040.9	no gene overlaps	MSTRG.9040	MSTRG.9040.9.p4																						FALSE	0.55792	30634	189	0.37109	5.51045	1	0.99247	coding	LjG1.1_chr2	36941453	37378002	436550	+
MSTRG.9040.9	no gene overlaps	MSTRG.9040	MSTRG.9040.9.p5																						FALSE	0.00701	30634	189	0.37109	5.51045	1	0.99247	coding	LjG1.1_chr2	36941453	37378002	436550	+
MSTRG.9040.9	no gene overlaps	MSTRG.9040	MSTRG.9040.9.p2																						FALSE	0.00394	30634	189	0.37109	5.51045	1	0.99247	coding	LjG1.1_chr2	36941453	37378002	436550	+
MSTRG.9040.9	no gene overlaps	MSTRG.9040	MSTRG.9040.9.p7																						TRUE	0.99997	30634	189	0.37109	5.51045	1	0.99247	coding	LjG1.1_chr2	36941453	37378002	436550	+
MSTRG.9040.9	no gene overlaps	MSTRG.9040	MSTRG.9040.9.p8																						FALSE	0.00473	30634	189	0.37109	5.51045	1	0.99247	coding	LjG1.1_chr2	36941453	37378002	436550	+
MSTRG.9040.9	no gene overlaps	MSTRG.9040	MSTRG.9040.9.p10																						FALSE	0.43207	30634	189	0.37109	5.51045	1	0.99247	coding	LjG1.1_chr2	36941453	37378002	436550	+
MSTRG.9040.9	no gene overlaps	MSTRG.9040	MSTRG.9040.9.p1																						TRUE	0.99955	30634	189	0.37109	5.51045	1	0.99247	coding	LjG1.1_chr2	36941453	37378002	436550	+
MSTRG.9040.9	no gene overlaps	MSTRG.9040	MSTRG.9040.9.p6																						FALSE	0.55792	30634	189	0.37109	5.51045	1	0.99247	coding	LjG1.1_chr2	36941453	37378002	436550	+
MSTRG.9041.1	weak gene overlap	MSTRG.9041	MSTRG.9041.1.p9																						TRUE	0.99418	28671	980	0.32477	8.48373	1	1	coding	LjG1.1_chr2	37378187	38018778	640592	+
MSTRG.9041.1	weak gene overlap	MSTRG.9041	MSTRG.9041.1.p4																						FALSE	0.18042	28671	980	0.32477	8.48373	1	1	coding	LjG1.1_chr2	37378187	38018778	640592	+
MSTRG.9041.1	weak gene overlap	MSTRG.9041	MSTRG.9041.1.p10																						TRUE	0.99933	28671	980	0.32477	8.48373	1	1	coding	LjG1.1_chr2	37378187	38018778	640592	+
MSTRG.9041.1	weak gene overlap	MSTRG.9041	MSTRG.9041.1.p11																						TRUE	0.99479	28671	980	0.32477	8.48373	1	1	coding	LjG1.1_chr2	37378187	38018778	640592	+
MSTRG.9041.1	weak gene overlap	MSTRG.9041	MSTRG.9041.1.p2																						TRUE	0.97284	28671	980	0.32477	8.48373	1	1	coding	LjG1.1_chr2	37378187	38018778	640592	+
MSTRG.9041.1	weak gene overlap	MSTRG.9041	MSTRG.9041.1.p3																						TRUE	0.98301	28671	980	0.32477	8.48373	1	1	coding	LjG1.1_chr2	37378187	38018778	640592	+
MSTRG.9041.1	weak gene overlap	MSTRG.9041	MSTRG.9041.1.p7																						TRUE	0.94932	28671	980	0.32477	8.48373	1	1	coding	LjG1.1_chr2	37378187	38018778	640592	+
MSTRG.9041.1	weak gene overlap	MSTRG.9041	MSTRG.9041.1.p5																						TRUE	0.99974	28671	980	0.32477	8.48373	1	1	coding	LjG1.1_chr2	37378187	38018778	640592	+
MSTRG.9041.1	weak gene overlap	MSTRG.9041	MSTRG.9041.1.p8																						TRUE	0.99486	28671	980	0.32477	8.48373	1	1	coding	LjG1.1_chr2	37378187	38018778	640592	+
MSTRG.9041.1	weak gene overlap	MSTRG.9041	MSTRG.9041.1.p1																						TRUE	0.9995	28671	980	0.32477	8.48373	1	1	coding	LjG1.1_chr2	37378187	38018778	640592	+
MSTRG.9041.1	weak gene overlap	MSTRG.9041	MSTRG.9041.1.p6																						TRUE	0.99886	28671	980	0.32477	8.48373	1	1	coding	LjG1.1_chr2	37378187	38018778	640592	+
MSTRG.9041.10	no gene overlaps	MSTRG.9041	MSTRG.9041.10.p2																						FALSE	0.0088	49456	267	0.31849	9.33175	1	0.98428	coding	LjG1.1_chr2	37378187	38018778	640592	+
MSTRG.9041.10	no gene overlaps	MSTRG.9041	MSTRG.9041.10.p7																						TRUE	1	49456	267	0.31849	9.33175	1	0.98428	coding	LjG1.1_chr2	37378187	38018778	640592	+
MSTRG.9041.10	no gene overlaps	MSTRG.9041	MSTRG.9041.10.p3																						FALSE	0.35036	49456	267	0.31849	9.33175	1	0.98428	coding	LjG1.1_chr2	37378187	38018778	640592	+
MSTRG.9041.10	no gene overlaps	MSTRG.9041	MSTRG.9041.10.p13																						FALSE	0.0031	49456	267	0.31849	9.33175	1	0.98428	coding	LjG1.1_chr2	37378187	38018778	640592	+
MSTRG.9041.10	no gene overlaps	MSTRG.9041	MSTRG.9041.10.p12																						TRUE	0.99994	49456	267	0.31849	9.33175	1	0.98428	coding	LjG1.1_chr2	37378187	38018778	640592	+
MSTRG.9041.10	no gene overlaps	MSTRG.9041	MSTRG.9041.10.p5																						TRUE	0.99864	49456	267	0.31849	9.33175	1	0.98428	coding	LjG1.1_chr2	37378187	38018778	640592	+
MSTRG.9041.10	no gene overlaps	MSTRG.9041	MSTRG.9041.10.p1																						FALSE	0.00394	49456	267	0.31849	9.33175	1	0.98428	coding	LjG1.1_chr2	37378187	38018778	640592	+
MSTRG.9041.10	no gene overlaps	MSTRG.9041	MSTRG.9041.10.p4																						FALSE	0.00891	49456	267	0.31849	9.33175	1	0.98428	coding	LjG1.1_chr2	37378187	38018778	640592	+
MSTRG.9041.10	no gene overlaps	MSTRG.9041	MSTRG.9041.10.p11																						FALSE	0.06839	49456	267	0.31849	9.33175	1	0.98428	coding	LjG1.1_chr2	37378187	38018778	640592	+
MSTRG.9041.10	no gene overlaps	MSTRG.9041	MSTRG.9041.10.p8																						FALSE	0.00839	49456	267	0.31849	9.33175	1	0.98428	coding	LjG1.1_chr2	37378187	38018778	640592	+
MSTRG.9041.10	no gene overlaps	MSTRG.9041	MSTRG.9041.10.p14																						FALSE	0.33973	49456	267	0.31849	9.33175	1	0.98428	coding	LjG1.1_chr2	37378187	38018778	640592	+
MSTRG.9041.10	no gene overlaps	MSTRG.9041	MSTRG.9041.10.p9																						TRUE	0.99999	49456	267	0.31849	9.33175	1	0.98428	coding	LjG1.1_chr2	37378187	38018778	640592	+
MSTRG.9041.10	no gene overlaps	MSTRG.9041	MSTRG.9041.10.p10																						FALSE	0.00839	49456	267	0.31849	9.33175	1	0.98428	coding	LjG1.1_chr2	37378187	38018778	640592	+
MSTRG.9041.10	no gene overlaps	MSTRG.9041	MSTRG.9041.10.p6																						FALSE	0.01024	49456	267	0.31849	9.33175	1	0.98428	coding	LjG1.1_chr2	37378187	38018778	640592	+
MSTRG.9041.11	no gene overlaps	MSTRG.9041	MSTRG.9041.11.p3																						FALSE	0.00839	13997	147	0.37069	9.66666	1	0.689826	coding	LjG1.1_chr2	37378187	38018778	640592	+
MSTRG.9041.11	no gene overlaps	MSTRG.9041	MSTRG.9041.11.p2																						TRUE	0.99999	13997	147	0.37069	9.66666	1	0.689826	coding	LjG1.1_chr2	37378187	38018778	640592	+
MSTRG.9041.11	no gene overlaps	MSTRG.9041	MSTRG.9041.11.p1																						FALSE	0.01024	13997	147	0.37069	9.66666	1	0.689826	coding	LjG1.1_chr2	37378187	38018778	640592	+
MSTRG.9041.11	no gene overlaps	MSTRG.9041	MSTRG.9041.11.p4																						TRUE	1	13997	147	0.37069	9.66666	1	0.689826	coding	LjG1.1_chr2	37378187	38018778	640592	+
MSTRG.9041.12	no gene overlaps	MSTRG.9041	MSTRG.9041.12.p10																						TRUE	0.99437	89113	1007	0.29748	6.05099	1	1	coding	LjG1.1_chr2	37378187	38018778	640592	+
MSTRG.9041.12	no gene overlaps	MSTRG.9041	MSTRG.9041.12.p16																						TRUE	0.97059	89113	1007	0.29748	6.05099	1	1	coding	LjG1.1_chr2	37378187	38018778	640592	+
MSTRG.9041.12	no gene overlaps	MSTRG.9041	MSTRG.9041.12.p12																						FALSE	0.49809	89113	1007	0.29748	6.05099	1	1	coding	LjG1.1_chr2	37378187	38018778	640592	+
MSTRG.9041.12	no gene overlaps	MSTRG.9041	MSTRG.9041.12.p14																						FALSE	0.35036	89113	1007	0.29748	6.05099	1	1	coding	LjG1.1_chr2	37378187	38018778	640592	+
MSTRG.9041.12	no gene overlaps	MSTRG.9041	MSTRG.9041.12.p17																						TRUE	0.99667	89113	1007	0.29748	6.05099	1	1	coding	LjG1.1_chr2	37378187	38018778	640592	+
MSTRG.9041.12	no gene overlaps	MSTRG.9041	MSTRG.9041.12.p4																						TRUE	0.98577	89113	1007	0.29748	6.05099	1	1	coding	LjG1.1_chr2	37378187	38018778	640592	+
MSTRG.9041.12	no gene overlaps	MSTRG.9041	MSTRG.9041.12.p5																						TRUE	0.99535	89113	1007	0.29748	6.05099	1	1	coding	LjG1.1_chr2	37378187	38018778	640592	+
MSTRG.9041.12	no gene overlaps	MSTRG.9041	MSTRG.9041.12.p18																						TRUE	0.99923	89113	1007	0.29748	6.05099	1	1	coding	LjG1.1_chr2	37378187	38018778	640592	+
MSTRG.9041.12	no gene overlaps	MSTRG.9041	MSTRG.9041.12.p3																						TRUE	0.98714	89113	1007	0.29748	6.05099	1	1	coding	LjG1.1_chr2	37378187	38018778	640592	+
MSTRG.9041.12	no gene overlaps	MSTRG.9041	MSTRG.9041.12.p9																						TRUE	0.99911	89113	1007	0.29748	6.05099	1	1	coding	LjG1.1_chr2	37378187	38018778	640592	+
MSTRG.9041.12	no gene overlaps	MSTRG.9041	MSTRG.9041.12.p6																						TRUE	1	89113	1007	0.29748	6.05099	1	1	coding	LjG1.1_chr2	37378187	38018778	640592	+
MSTRG.9041.12	no gene overlaps	MSTRG.9041	MSTRG.9041.12.p11																						TRUE	0.99988	89113	1007	0.29748	6.05099	1	1	coding	LjG1.1_chr2	37378187	38018778	640592	+
MSTRG.9041.12	no gene overlaps	MSTRG.9041	MSTRG.9041.12.p15																						FALSE	0.00891	89113	1007	0.29748	6.05099	1	1	coding	LjG1.1_chr2	37378187	38018778	640592	+
MSTRG.9041.12	no gene overlaps	MSTRG.9041	MSTRG.9041.12.p13																						FALSE	0.00208	89113	1007	0.29748	6.05099	1	1	coding	LjG1.1_chr2	37378187	38018778	640592	+
MSTRG.9041.12	no gene overlaps	MSTRG.9041	MSTRG.9041.12.p1																						TRUE	0.99896	89113	1007	0.29748	6.05099	1	1	coding	LjG1.1_chr2	37378187	38018778	640592	+
MSTRG.9041.12	no gene overlaps	MSTRG.9041	MSTRG.9041.12.p19																						FALSE	0.00166	89113	1007	0.29748	6.05099	1	1	coding	LjG1.1_chr2	37378187	38018778	640592	+
MSTRG.9041.12	no gene overlaps	MSTRG.9041	MSTRG.9041.12.p8																						FALSE	0.00982	89113	1007	0.29748	6.05099	1	1	coding	LjG1.1_chr2	37378187	38018778	640592	+
MSTRG.9041.12	no gene overlaps	MSTRG.9041	MSTRG.9041.12.p2																						TRUE	0.99885	89113	1007	0.29748	6.05099	1	1	coding	LjG1.1_chr2	37378187	38018778	640592	+
MSTRG.9041.12	no gene overlaps	MSTRG.9041	MSTRG.9041.12.p7																						FALSE	0.0031	89113	1007	0.29748	6.05099	1	1	coding	LjG1.1_chr2	37378187	38018778	640592	+
MSTRG.9041.13	no gene overlaps	MSTRG.9041	MSTRG.9041.13.p1																						FALSE	0.00982	26933	114	0.26347	10.4602	1	0.105746	noncoding	LjG1.1_chr2	37378187	38018778	640592	+
MSTRG.9041.14	no gene overlaps	MSTRG.9041	MSTRG.9041.14.p6																						TRUE	0.99988	22305	596	0.27607	5.31441	-1	0.888588	coding	LjG1.1_chr2	37378187	38018778	640592	+
MSTRG.9041.14	no gene overlaps	MSTRG.9041	MSTRG.9041.14.p3																						TRUE	0.99885	22305	596	0.27607	5.31441	-1	0.888588	coding	LjG1.1_chr2	37378187	38018778	640592	+
MSTRG.9041.14	no gene overlaps	MSTRG.9041	MSTRG.9041.14.p4																						TRUE	0.99911	22305	596	0.27607	5.31441	-1	0.888588	coding	LjG1.1_chr2	37378187	38018778	640592	+
MSTRG.9041.14	no gene overlaps	MSTRG.9041	MSTRG.9041.14.p1																						TRUE	0.97059	22305	596	0.27607	5.31441	-1	0.888588	coding	LjG1.1_chr2	37378187	38018778	640592	+
MSTRG.9041.14	no gene overlaps	MSTRG.9041	MSTRG.9041.14.p2																						TRUE	0.99896	22305	596	0.27607	5.31441	-1	0.888588	coding	LjG1.1_chr2	37378187	38018778	640592	+
MSTRG.9041.14	no gene overlaps	MSTRG.9041	MSTRG.9041.14.p5																						TRUE	0.99437	22305	596	0.27607	5.31441	-1	0.888588	coding	LjG1.1_chr2	37378187	38018778	640592	+
MSTRG.9041.15	no gene overlaps	MSTRG.9041																									2330	30	0.27475	5.2711	1	0.0151069	noncoding	LjG1.1_chr2	37378187	38018778	640592	+
MSTRG.9041.16	no gene overlaps	MSTRG.9041	MSTRG.9041.16.p2																						TRUE	0.90649	18169	960	0.32103	6.22111	1	1	coding	LjG1.1_chr2	37378187	38018778	640592	+
MSTRG.9041.16	no gene overlaps	MSTRG.9041	MSTRG.9041.16.p1																						TRUE	0.99667	18169	960	0.32103	6.22111	1	1	coding	LjG1.1_chr2	37378187	38018778	640592	+
MSTRG.9041.17	no gene overlaps	MSTRG.9041	MSTRG.9041.17.p1																						TRUE	0.99667	30851	960	0.27721	6.22111	1	1	coding	LjG1.1_chr2	37378187	38018778	640592	+
MSTRG.9041.18	no gene overlaps	MSTRG.9041																									25551	63	0.26512	9.4291	1	0.0322016	noncoding	LjG1.1_chr2	37378187	38018778	640592	+
MSTRG.9041.19	multi-gene overlap	MSTRG.9041	MSTRG.9041.19.p4																						TRUE	0.99832	192944	1527	0.3	8.73026	1	1	coding	LjG1.1_chr2	37378187	38018778	640592	+
MSTRG.9041.19	multi-gene overlap	MSTRG.9041	MSTRG.9041.19.p5																						TRUE	0.99998	192944	1527	0.3	8.73026	1	1	coding	LjG1.1_chr2	37378187	38018778	640592	+
MSTRG.9041.19	multi-gene overlap	MSTRG.9041	MSTRG.9041.19.p57																						TRUE	0.98661	192944	1527	0.3	8.73026	1	1	coding	LjG1.1_chr2	37378187	38018778	640592	+
MSTRG.9041.19	multi-gene overlap	MSTRG.9041	MSTRG.9041.19.p37																						FALSE	0.00992	192944	1527	0.3	8.73026	1	1	coding	LjG1.1_chr2	37378187	38018778	640592	+
MSTRG.9041.19	multi-gene overlap	MSTRG.9041	MSTRG.9041.19.p30																						TRUE	0.99568	192944	1527	0.3	8.73026	1	1	coding	LjG1.1_chr2	37378187	38018778	640592	+
MSTRG.9041.19	multi-gene overlap	MSTRG.9041	MSTRG.9041.19.p52																						TRUE	0.99905	192944	1527	0.3	8.73026	1	1	coding	LjG1.1_chr2	37378187	38018778	640592	+
MSTRG.9041.19	multi-gene overlap	MSTRG.9041	MSTRG.9041.19.p60																						FALSE	0.01323	192944	1527	0.3	8.73026	1	1	coding	LjG1.1_chr2	37378187	38018778	640592	+
MSTRG.9041.19	multi-gene overlap	MSTRG.9041	MSTRG.9041.19.p54																						FALSE	0.21962	192944	1527	0.3	8.73026	1	1	coding	LjG1.1_chr2	37378187	38018778	640592	+
MSTRG.9041.19	multi-gene overlap	MSTRG.9041	MSTRG.9041.19.p50																						FALSE	0.20346	192944	1527	0.3	8.73026	1	1	coding	LjG1.1_chr2	37378187	38018778	640592	+
MSTRG.9041.19	multi-gene overlap	MSTRG.9041	MSTRG.9041.19.p28																						FALSE	0.00166	192944	1527	0.3	8.73026	1	1	coding	LjG1.1_chr2	37378187	38018778	640592	+
MSTRG.9041.19	multi-gene overlap	MSTRG.9041	MSTRG.9041.19.p53																						TRUE	0.99529	192944	1527	0.3	8.73026	1	1	coding	LjG1.1_chr2	37378187	38018778	640592	+
MSTRG.9041.19	multi-gene overlap	MSTRG.9041	MSTRG.9041.19.p38																						TRUE	0.99242	192944	1527	0.3	8.73026	1	1	coding	LjG1.1_chr2	37378187	38018778	640592	+
MSTRG.9041.19	multi-gene overlap	MSTRG.9041	MSTRG.9041.19.p32																						TRUE	0.99129	192944	1527	0.3	8.73026	1	1	coding	LjG1.1_chr2	37378187	38018778	640592	+
MSTRG.9041.19	multi-gene overlap	MSTRG.9041	MSTRG.9041.19.p7																						FALSE	0.00013	192944	1527	0.3	8.73026	1	1	coding	LjG1.1_chr2	37378187	38018778	640592	+
MSTRG.9041.19	multi-gene overlap	MSTRG.9041	MSTRG.9041.19.p36																						TRUE	0.98621	192944	1527	0.3	8.73026	1	1	coding	LjG1.1_chr2	37378187	38018778	640592	+
MSTRG.9041.19	multi-gene overlap	MSTRG.9041	MSTRG.9041.19.p59																						FALSE	0.0365	192944	1527	0.3	8.73026	1	1	coding	LjG1.1_chr2	37378187	38018778	640592	+
MSTRG.9041.19	multi-gene overlap	MSTRG.9041	MSTRG.9041.19.p25																						TRUE	0.99792	192944	1527	0.3	8.73026	1	1	coding	LjG1.1_chr2	37378187	38018778	640592	+
MSTRG.9041.19	multi-gene overlap	MSTRG.9041	MSTRG.9041.19.p15																						FALSE	0.22621	192944	1527	0.3	8.73026	1	1	coding	LjG1.1_chr2	37378187	38018778	640592	+
MSTRG.9041.19	multi-gene overlap	MSTRG.9041	MSTRG.9041.19.p26																						TRUE	0.98063	192944	1527	0.3	8.73026	1	1	coding	LjG1.1_chr2	37378187	38018778	640592	+
MSTRG.9041.19	multi-gene overlap	MSTRG.9041	MSTRG.9041.19.p17																						FALSE	0.00592	192944	1527	0.3	8.73026	1	1	coding	LjG1.1_chr2	37378187	38018778	640592	+
MSTRG.9041.19	multi-gene overlap	MSTRG.9041	MSTRG.9041.19.p39																						FALSE	0.29268	192944	1527	0.3	8.73026	1	1	coding	LjG1.1_chr2	37378187	38018778	640592	+
MSTRG.9041.19	multi-gene overlap	MSTRG.9041	MSTRG.9041.19.p51																						FALSE	0.27153	192944	1527	0.3	8.73026	1	1	coding	LjG1.1_chr2	37378187	38018778	640592	+
MSTRG.9041.19	multi-gene overlap	MSTRG.9041	MSTRG.9041.19.p47																						TRUE	1	192944	1527	0.3	8.73026	1	1	coding	LjG1.1_chr2	37378187	38018778	640592	+
MSTRG.9041.19	multi-gene overlap	MSTRG.9041	MSTRG.9041.19.p46																						TRUE	0.99535	192944	1527	0.3	8.73026	1	1	coding	LjG1.1_chr2	37378187	38018778	640592	+
MSTRG.9041.19	multi-gene overlap	MSTRG.9041	MSTRG.9041.19.p16																						FALSE	0.05297	192944	1527	0.3	8.73026	1	1	coding	LjG1.1_chr2	37378187	38018778	640592	+
MSTRG.9041.19	multi-gene overlap	MSTRG.9041	MSTRG.9041.19.p14																						FALSE	0.5387	192944	1527	0.3	8.73026	1	1	coding	LjG1.1_chr2	37378187	38018778	640592	+
MSTRG.9041.19	multi-gene overlap	MSTRG.9041	MSTRG.9041.19.p24																						TRUE	0.9972	192944	1527	0.3	8.73026	1	1	coding	LjG1.1_chr2	37378187	38018778	640592	+
MSTRG.9041.19	multi-gene overlap	MSTRG.9041	MSTRG.9041.19.p49																						FALSE	0.0107	192944	1527	0.3	8.73026	1	1	coding	LjG1.1_chr2	37378187	38018778	640592	+
MSTRG.9041.19	multi-gene overlap	MSTRG.9041	MSTRG.9041.19.p29																						TRUE	0.99441	192944	1527	0.3	8.73026	1	1	coding	LjG1.1_chr2	37378187	38018778	640592	+
MSTRG.9041.19	multi-gene overlap	MSTRG.9041	MSTRG.9041.19.p55																						FALSE	0.18126	192944	1527	0.3	8.73026	1	1	coding	LjG1.1_chr2	37378187	38018778	640592	+
MSTRG.9041.19	multi-gene overlap	MSTRG.9041	MSTRG.9041.19.p34																						FALSE	0.86059	192944	1527	0.3	8.73026	1	1	coding	LjG1.1_chr2	37378187	38018778	640592	+
MSTRG.9041.19	multi-gene overlap	MSTRG.9041	MSTRG.9041.19.p19																						FALSE	0.61699	192944	1527	0.3	8.73026	1	1	coding	LjG1.1_chr2	37378187	38018778	640592	+
MSTRG.9041.19	multi-gene overlap	MSTRG.9041	MSTRG.9041.19.p6																						FALSE	0.01963	192944	1527	0.3	8.73026	1	1	coding	LjG1.1_chr2	37378187	38018778	640592	+
MSTRG.9041.19	multi-gene overlap	MSTRG.9041	MSTRG.9041.19.p1																						FALSE	0.21519	192944	1527	0.3	8.73026	1	1	coding	LjG1.1_chr2	37378187	38018778	640592	+
MSTRG.9041.19	multi-gene overlap	MSTRG.9041	MSTRG.9041.19.p9																						FALSE	0.00301	192944	1527	0.3	8.73026	1	1	coding	LjG1.1_chr2	37378187	38018778	640592	+
MSTRG.9041.19	multi-gene overlap	MSTRG.9041	MSTRG.9041.19.p27																						TRUE	0.99923	192944	1527	0.3	8.73026	1	1	coding	LjG1.1_chr2	37378187	38018778	640592	+
MSTRG.9041.19	multi-gene overlap	MSTRG.9041	MSTRG.9041.19.p2																						FALSE	0.00208	192944	1527	0.3	8.73026	1	1	coding	LjG1.1_chr2	37378187	38018778	640592	+
MSTRG.9041.19	multi-gene overlap	MSTRG.9041	MSTRG.9041.19.p42																						FALSE	0.4777	192944	1527	0.3	8.73026	1	1	coding	LjG1.1_chr2	37378187	38018778	640592	+
MSTRG.9041.19	multi-gene overlap	MSTRG.9041	MSTRG.9041.19.p3																						FALSE	0.00221	192944	1527	0.3	8.73026	1	1	coding	LjG1.1_chr2	37378187	38018778	640592	+
MSTRG.9041.19	multi-gene overlap	MSTRG.9041	MSTRG.9041.19.p35																						TRUE	0.90191	192944	1527	0.3	8.73026	1	1	coding	LjG1.1_chr2	37378187	38018778	640592	+
MSTRG.9041.19	multi-gene overlap	MSTRG.9041	MSTRG.9041.19.p18																						FALSE	0.27308	192944	1527	0.3	8.73026	1	1	coding	LjG1.1_chr2	37378187	38018778	640592	+
MSTRG.9041.19	multi-gene overlap	MSTRG.9041	MSTRG.9041.19.p11																						FALSE	0.30671	192944	1527	0.3	8.73026	1	1	coding	LjG1.1_chr2	37378187	38018778	640592	+
MSTRG.9041.19	multi-gene overlap	MSTRG.9041	MSTRG.9041.19.p41																						TRUE	0.98155	192944	1527	0.3	8.73026	1	1	coding	LjG1.1_chr2	37378187	38018778	640592	+
MSTRG.9041.19	multi-gene overlap	MSTRG.9041	MSTRG.9041.19.p12																						TRUE	0.99635	192944	1527	0.3	8.73026	1	1	coding	LjG1.1_chr2	37378187	38018778	640592	+
MSTRG.9041.19	multi-gene overlap	MSTRG.9041	MSTRG.9041.19.p58																						TRUE	0.9944	192944	1527	0.3	8.73026	1	1	coding	LjG1.1_chr2	37378187	38018778	640592	+
MSTRG.9041.19	multi-gene overlap	MSTRG.9041	MSTRG.9041.19.p8																						FALSE	0.0283	192944	1527	0.3	8.73026	1	1	coding	LjG1.1_chr2	37378187	38018778	640592	+
MSTRG.9041.19	multi-gene overlap	MSTRG.9041	MSTRG.9041.19.p13																						FALSE	0.13156	192944	1527	0.3	8.73026	1	1	coding	LjG1.1_chr2	37378187	38018778	640592	+
MSTRG.9041.19	multi-gene overlap	MSTRG.9041	MSTRG.9041.19.p21																						TRUE	0.98253	192944	1527	0.3	8.73026	1	1	coding	LjG1.1_chr2	37378187	38018778	640592	+
MSTRG.9041.19	multi-gene overlap	MSTRG.9041	MSTRG.9041.19.p23																						TRUE	0.99388	192944	1527	0.3	8.73026	1	1	coding	LjG1.1_chr2	37378187	38018778	640592	+
MSTRG.9041.19	multi-gene overlap	MSTRG.9041	MSTRG.9041.19.p10																						FALSE	0.75659	192944	1527	0.3	8.73026	1	1	coding	LjG1.1_chr2	37378187	38018778	640592	+
MSTRG.9041.19	multi-gene overlap	MSTRG.9041	MSTRG.9041.19.p20																						FALSE	0.00015	192944	1527	0.3	8.73026	1	1	coding	LjG1.1_chr2	37378187	38018778	640592	+
MSTRG.9041.19	multi-gene overlap	MSTRG.9041	MSTRG.9041.19.p31																						TRUE	0.99974	192944	1527	0.3	8.73026	1	1	coding	LjG1.1_chr2	37378187	38018778	640592	+
MSTRG.9041.19	multi-gene overlap	MSTRG.9041	MSTRG.9041.19.p45																						TRUE	0.98577	192944	1527	0.3	8.73026	1	1	coding	LjG1.1_chr2	37378187	38018778	640592	+
MSTRG.9041.19	multi-gene overlap	MSTRG.9041	MSTRG.9041.19.p48																						TRUE	0.99604	192944	1527	0.3	8.73026	1	1	coding	LjG1.1_chr2	37378187	38018778	640592	+
MSTRG.9041.19	multi-gene overlap	MSTRG.9041	MSTRG.9041.19.p56																						TRUE	0.9758	192944	1527	0.3	8.73026	1	1	coding	LjG1.1_chr2	37378187	38018778	640592	+
MSTRG.9041.19	multi-gene overlap	MSTRG.9041	MSTRG.9041.19.p33																						TRUE	0.99453	192944	1527	0.3	8.73026	1	1	coding	LjG1.1_chr2	37378187	38018778	640592	+
MSTRG.9041.19	multi-gene overlap	MSTRG.9041	MSTRG.9041.19.p40																						TRUE	0.99754	192944	1527	0.3	8.73026	1	1	coding	LjG1.1_chr2	37378187	38018778	640592	+
MSTRG.9041.19	multi-gene overlap	MSTRG.9041	MSTRG.9041.19.p22																						TRUE	0.97962	192944	1527	0.3	8.73026	1	1	coding	LjG1.1_chr2	37378187	38018778	640592	+
MSTRG.9041.19	multi-gene overlap	MSTRG.9041	MSTRG.9041.19.p43																						FALSE	0.48088	192944	1527	0.3	8.73026	1	1	coding	LjG1.1_chr2	37378187	38018778	640592	+
MSTRG.9041.19	multi-gene overlap	MSTRG.9041	MSTRG.9041.19.p44																						FALSE	0.42881	192944	1527	0.3	8.73026	1	1	coding	LjG1.1_chr2	37378187	38018778	640592	+
MSTRG.9041.2	weak gene overlap	MSTRG.9041	MSTRG.9041.2.p8																						FALSE	0.33973	36430	287	0.32233	9.42819	1	0.993184	coding	LjG1.1_chr2	37378187	38018778	640592	+
MSTRG.9041.2	weak gene overlap	MSTRG.9041	MSTRG.9041.2.p2																						TRUE	0.99994	36430	287	0.32233	9.42819	1	0.993184	coding	LjG1.1_chr2	37378187	38018778	640592	+
MSTRG.9041.2	weak gene overlap	MSTRG.9041	MSTRG.9041.2.p5																						TRUE	0.99733	36430	287	0.32233	9.42819	1	0.993184	coding	LjG1.1_chr2	37378187	38018778	640592	+
MSTRG.9041.2	weak gene overlap	MSTRG.9041	MSTRG.9041.2.p7																						FALSE	0.00891	36430	287	0.32233	9.42819	1	0.993184	coding	LjG1.1_chr2	37378187	38018778	640592	+
MSTRG.9041.2	weak gene overlap	MSTRG.9041	MSTRG.9041.2.p4																						TRUE	0.99833	36430	287	0.32233	9.42819	1	0.993184	coding	LjG1.1_chr2	37378187	38018778	640592	+
MSTRG.9041.2	weak gene overlap	MSTRG.9041	MSTRG.9041.2.p3																						FALSE	0.0031	36430	287	0.32233	9.42819	1	0.993184	coding	LjG1.1_chr2	37378187	38018778	640592	+
MSTRG.9041.2	weak gene overlap	MSTRG.9041	MSTRG.9041.2.p1																						FALSE	0.69887	36430	287	0.32233	9.42819	1	0.993184	coding	LjG1.1_chr2	37378187	38018778	640592	+
MSTRG.9041.2	weak gene overlap	MSTRG.9041	MSTRG.9041.2.p6																						FALSE	0.35036	36430	287	0.32233	9.42819	1	0.993184	coding	LjG1.1_chr2	37378187	38018778	640592	+
MSTRG.9041.20	no gene overlaps	MSTRG.9041	MSTRG.9041.20.p2																						FALSE	0.00208	32962	975	0.32048	8.56451	1	1	coding	LjG1.1_chr2	37378187	38018778	640592	+
MSTRG.9041.20	no gene overlaps	MSTRG.9041	MSTRG.9041.20.p6																						TRUE	0.98577	32962	975	0.32048	8.56451	1	1	coding	LjG1.1_chr2	37378187	38018778	640592	+
MSTRG.9041.20	no gene overlaps	MSTRG.9041	MSTRG.9041.20.p1																						FALSE	0.49809	32962	975	0.32048	8.56451	1	1	coding	LjG1.1_chr2	37378187	38018778	640592	+
MSTRG.9041.20	no gene overlaps	MSTRG.9041	MSTRG.9041.20.p7																						TRUE	0.99535	32962	975	0.32048	8.56451	1	1	coding	LjG1.1_chr2	37378187	38018778	640592	+
MSTRG.9041.20	no gene overlaps	MSTRG.9041	MSTRG.9041.20.p3																						TRUE	0.99923	32962	975	0.32048	8.56451	1	1	coding	LjG1.1_chr2	37378187	38018778	640592	+
MSTRG.9041.20	no gene overlaps	MSTRG.9041	MSTRG.9041.20.p4																						FALSE	0.00166	32962	975	0.32048	8.56451	1	1	coding	LjG1.1_chr2	37378187	38018778	640592	+
MSTRG.9041.20	no gene overlaps	MSTRG.9041	MSTRG.9041.20.p5																						TRUE	0.99977	32962	975	0.32048	8.56451	1	1	coding	LjG1.1_chr2	37378187	38018778	640592	+
MSTRG.9041.21	weak gene overlap	MSTRG.9041	MSTRG.9041.21.p21																						FALSE	0.0283	74244	1420	0.29367	7.90616	1	1	coding	LjG1.1_chr2	37378187	38018778	640592	+
MSTRG.9041.21	weak gene overlap	MSTRG.9041	MSTRG.9041.21.p25																						FALSE	0.20346	74244	1420	0.29367	7.90616	1	1	coding	LjG1.1_chr2	37378187	38018778	640592	+
MSTRG.9041.21	weak gene overlap	MSTRG.9041	MSTRG.9041.21.p11																						FALSE	0.00166	74244	1420	0.29367	7.90616	1	1	coding	LjG1.1_chr2	37378187	38018778	640592	+
MSTRG.9041.21	weak gene overlap	MSTRG.9041	MSTRG.9041.21.p24																						FALSE	0.00624	74244	1420	0.29367	7.90616	1	1	coding	LjG1.1_chr2	37378187	38018778	640592	+
MSTRG.9041.21	weak gene overlap	MSTRG.9041	MSTRG.9041.21.p15																						FALSE	0.29268	74244	1420	0.29367	7.90616	1	1	coding	LjG1.1_chr2	37378187	38018778	640592	+
MSTRG.9041.21	weak gene overlap	MSTRG.9041	MSTRG.9041.21.p20																						FALSE	0.00013	74244	1420	0.29367	7.90616	1	1	coding	LjG1.1_chr2	37378187	38018778	640592	+
MSTRG.9041.21	weak gene overlap	MSTRG.9041	MSTRG.9041.21.p13																						FALSE	0.0107	74244	1420	0.29367	7.90616	1	1	coding	LjG1.1_chr2	37378187	38018778	640592	+
MSTRG.9041.21	weak gene overlap	MSTRG.9041	MSTRG.9041.21.p27																						TRUE	0.99905	74244	1420	0.29367	7.90616	1	1	coding	LjG1.1_chr2	37378187	38018778	640592	+
MSTRG.9041.21	weak gene overlap	MSTRG.9041	MSTRG.9041.21.p18																						TRUE	0.99998	74244	1420	0.29367	7.90616	1	1	coding	LjG1.1_chr2	37378187	38018778	640592	+
MSTRG.9041.21	weak gene overlap	MSTRG.9041	MSTRG.9041.21.p12																						TRUE	0.99604	74244	1420	0.29367	7.90616	1	1	coding	LjG1.1_chr2	37378187	38018778	640592	+
MSTRG.9041.21	weak gene overlap	MSTRG.9041	MSTRG.9041.21.p1																						FALSE	0.00208	74244	1420	0.29367	7.90616	1	1	coding	LjG1.1_chr2	37378187	38018778	640592	+
MSTRG.9041.21	weak gene overlap	MSTRG.9041	MSTRG.9041.21.p19																						FALSE	0.01963	74244	1420	0.29367	7.90616	1	1	coding	LjG1.1_chr2	37378187	38018778	640592	+
MSTRG.9041.21	weak gene overlap	MSTRG.9041	MSTRG.9041.21.p23																						FALSE	0.75659	74244	1420	0.29367	7.90616	1	1	coding	LjG1.1_chr2	37378187	38018778	640592	+
MSTRG.9041.21	weak gene overlap	MSTRG.9041	MSTRG.9041.21.p7																						FALSE	0.13156	74244	1420	0.29367	7.90616	1	1	coding	LjG1.1_chr2	37378187	38018778	640592	+
MSTRG.9041.21	weak gene overlap	MSTRG.9041	MSTRG.9041.21.p17																						TRUE	0.99535	74244	1420	0.29367	7.90616	1	1	coding	LjG1.1_chr2	37378187	38018778	640592	+
MSTRG.9041.21	weak gene overlap	MSTRG.9041	MSTRG.9041.21.p26																						FALSE	0.27153	74244	1420	0.29367	7.90616	1	1	coding	LjG1.1_chr2	37378187	38018778	640592	+
MSTRG.9041.21	weak gene overlap	MSTRG.9041	MSTRG.9041.21.p14																						FALSE	0.01069	74244	1420	0.29367	7.90616	1	1	coding	LjG1.1_chr2	37378187	38018778	640592	+
MSTRG.9041.21	weak gene overlap	MSTRG.9041	MSTRG.9041.21.p16																						TRUE	0.98577	74244	1420	0.29367	7.90616	1	1	coding	LjG1.1_chr2	37378187	38018778	640592	+
MSTRG.9041.21	weak gene overlap	MSTRG.9041	MSTRG.9041.21.p10																						TRUE	0.99923	74244	1420	0.29367	7.90616	1	1	coding	LjG1.1_chr2	37378187	38018778	640592	+
MSTRG.9041.21	weak gene overlap	MSTRG.9041	MSTRG.9041.21.p5																						FALSE	0.30671	74244	1420	0.29367	7.90616	1	1	coding	LjG1.1_chr2	37378187	38018778	640592	+
MSTRG.9041.21	weak gene overlap	MSTRG.9041	MSTRG.9041.21.p9																						TRUE	0.99977	74244	1420	0.29367	7.90616	1	1	coding	LjG1.1_chr2	37378187	38018778	640592	+
MSTRG.9041.21	weak gene overlap	MSTRG.9041	MSTRG.9041.21.p3																						FALSE	0.00992	74244	1420	0.29367	7.90616	1	1	coding	LjG1.1_chr2	37378187	38018778	640592	+
MSTRG.9041.21	weak gene overlap	MSTRG.9041	MSTRG.9041.21.p6																						TRUE	0.99635	74244	1420	0.29367	7.90616	1	1	coding	LjG1.1_chr2	37378187	38018778	640592	+
MSTRG.9041.21	weak gene overlap	MSTRG.9041	MSTRG.9041.21.p22																						FALSE	0.00301	74244	1420	0.29367	7.90616	1	1	coding	LjG1.1_chr2	37378187	38018778	640592	+
MSTRG.9041.21	weak gene overlap	MSTRG.9041	MSTRG.9041.21.p2																						TRUE	0.98621	74244	1420	0.29367	7.90616	1	1	coding	LjG1.1_chr2	37378187	38018778	640592	+
MSTRG.9041.21	weak gene overlap	MSTRG.9041	MSTRG.9041.21.p8																						FALSE	0.22863	74244	1420	0.29367	7.90616	1	1	coding	LjG1.1_chr2	37378187	38018778	640592	+
MSTRG.9041.21	weak gene overlap	MSTRG.9041	MSTRG.9041.21.p4																						TRUE	0.99242	74244	1420	0.29367	7.90616	1	1	coding	LjG1.1_chr2	37378187	38018778	640592	+
MSTRG.9041.22	weak gene overlap	MSTRG.9041	MSTRG.9041.22.p29																						FALSE	0.75659	94056	1420	0.29772	7.90616	1	1	coding	LjG1.1_chr2	37378187	38018778	640592	+
MSTRG.9041.22	weak gene overlap	MSTRG.9041	MSTRG.9041.22.p21																						FALSE	0.0107	94056	1420	0.29772	7.90616	1	1	coding	LjG1.1_chr2	37378187	38018778	640592	+
MSTRG.9041.22	weak gene overlap	MSTRG.9041	MSTRG.9041.22.p15																						TRUE	0.99453	94056	1420	0.29772	7.90616	1	1	coding	LjG1.1_chr2	37378187	38018778	640592	+
MSTRG.9041.22	weak gene overlap	MSTRG.9041	MSTRG.9041.22.p14																						TRUE	0.99129	94056	1420	0.29772	7.90616	1	1	coding	LjG1.1_chr2	37378187	38018778	640592	+
MSTRG.9041.22	weak gene overlap	MSTRG.9041	MSTRG.9041.22.p8																						FALSE	0.49809	94056	1420	0.29772	7.90616	1	1	coding	LjG1.1_chr2	37378187	38018778	640592	+
MSTRG.9041.22	weak gene overlap	MSTRG.9041	MSTRG.9041.22.p25																						TRUE	1	94056	1420	0.29772	7.90616	1	1	coding	LjG1.1_chr2	37378187	38018778	640592	+
MSTRG.9041.22	weak gene overlap	MSTRG.9041	MSTRG.9041.22.p24																						FALSE	0.00208	94056	1420	0.29772	7.90616	1	1	coding	LjG1.1_chr2	37378187	38018778	640592	+
MSTRG.9041.22	weak gene overlap	MSTRG.9041	MSTRG.9041.22.p20																						TRUE	0.99604	94056	1420	0.29772	7.90616	1	1	coding	LjG1.1_chr2	37378187	38018778	640592	+
MSTRG.9041.22	weak gene overlap	MSTRG.9041	MSTRG.9041.22.p22																						FALSE	0.01069	94056	1420	0.29772	7.90616	1	1	coding	LjG1.1_chr2	37378187	38018778	640592	+
MSTRG.9041.22	weak gene overlap	MSTRG.9041	MSTRG.9041.22.p27																						FALSE	0.0283	94056	1420	0.29772	7.90616	1	1	coding	LjG1.1_chr2	37378187	38018778	640592	+
MSTRG.9041.22	weak gene overlap	MSTRG.9041	MSTRG.9041.22.p3																						FALSE	0.00221	94056	1420	0.29772	7.90616	1	1	coding	LjG1.1_chr2	37378187	38018778	640592	+
MSTRG.9041.22	weak gene overlap	MSTRG.9041	MSTRG.9041.22.p4																						TRUE	0.99832	94056	1420	0.29772	7.90616	1	1	coding	LjG1.1_chr2	37378187	38018778	640592	+
MSTRG.9041.22	weak gene overlap	MSTRG.9041	MSTRG.9041.22.p18																						TRUE	0.98621	94056	1420	0.29772	7.90616	1	1	coding	LjG1.1_chr2	37378187	38018778	640592	+
MSTRG.9041.22	weak gene overlap	MSTRG.9041	MSTRG.9041.22.p2																						FALSE	0.00166	94056	1420	0.29772	7.90616	1	1	coding	LjG1.1_chr2	37378187	38018778	640592	+
MSTRG.9041.22	weak gene overlap	MSTRG.9041	MSTRG.9041.22.p10																						TRUE	0.98577	94056	1420	0.29772	7.90616	1	1	coding	LjG1.1_chr2	37378187	38018778	640592	+
MSTRG.9041.22	weak gene overlap	MSTRG.9041	MSTRG.9041.22.p28																						FALSE	0.00301	94056	1420	0.29772	7.90616	1	1	coding	LjG1.1_chr2	37378187	38018778	640592	+
MSTRG.9041.22	weak gene overlap	MSTRG.9041	MSTRG.9041.22.p5																						TRUE	0.99998	94056	1420	0.29772	7.90616	1	1	coding	LjG1.1_chr2	37378187	38018778	640592	+
MSTRG.9041.22	weak gene overlap	MSTRG.9041	MSTRG.9041.22.p12																						TRUE	0.99568	94056	1420	0.29772	7.90616	1	1	coding	LjG1.1_chr2	37378187	38018778	640592	+
MSTRG.9041.22	weak gene overlap	MSTRG.9041	MSTRG.9041.22.p6																						FALSE	0.01963	94056	1420	0.29772	7.90616	1	1	coding	LjG1.1_chr2	37378187	38018778	640592	+
MSTRG.9041.22	weak gene overlap	MSTRG.9041	MSTRG.9041.22.p1																						TRUE	0.99923	94056	1420	0.29772	7.90616	1	1	coding	LjG1.1_chr2	37378187	38018778	640592	+
MSTRG.9041.22	weak gene overlap	MSTRG.9041	MSTRG.9041.22.p19																						FALSE	0.00992	94056	1420	0.29772	7.90616	1	1	coding	LjG1.1_chr2	37378187	38018778	640592	+
MSTRG.9041.22	weak gene overlap	MSTRG.9041	MSTRG.9041.22.p30																						FALSE	0.00624	94056	1420	0.29772	7.90616	1	1	coding	LjG1.1_chr2	37378187	38018778	640592	+
MSTRG.9041.22	weak gene overlap	MSTRG.9041	MSTRG.9041.22.p23																						FALSE	0.49809	94056	1420	0.29772	7.90616	1	1	coding	LjG1.1_chr2	37378187	38018778	640592	+
MSTRG.9041.22	weak gene overlap	MSTRG.9041	MSTRG.9041.22.p26																						FALSE	0.00013	94056	1420	0.29772	7.90616	1	1	coding	LjG1.1_chr2	37378187	38018778	640592	+
MSTRG.9041.22	weak gene overlap	MSTRG.9041	MSTRG.9041.22.p7																						TRUE	0.99242	94056	1420	0.29772	7.90616	1	1	coding	LjG1.1_chr2	37378187	38018778	640592	+
MSTRG.9041.22	weak gene overlap	MSTRG.9041	MSTRG.9041.22.p9																						TRUE	0.99977	94056	1420	0.29772	7.90616	1	1	coding	LjG1.1_chr2	37378187	38018778	640592	+
MSTRG.9041.22	weak gene overlap	MSTRG.9041	MSTRG.9041.22.p13																						TRUE	0.99974	94056	1420	0.29772	7.90616	1	1	coding	LjG1.1_chr2	37378187	38018778	640592	+
MSTRG.9041.22	weak gene overlap	MSTRG.9041	MSTRG.9041.22.p11																						TRUE	0.99535	94056	1420	0.29772	7.90616	1	1	coding	LjG1.1_chr2	37378187	38018778	640592	+
MSTRG.9041.22	weak gene overlap	MSTRG.9041	MSTRG.9041.22.p31																						FALSE	0.20346	94056	1420	0.29772	7.90616	1	1	coding	LjG1.1_chr2	37378187	38018778	640592	+
MSTRG.9041.22	weak gene overlap	MSTRG.9041	MSTRG.9041.22.p17																						TRUE	0.90191	94056	1420	0.29772	7.90616	1	1	coding	LjG1.1_chr2	37378187	38018778	640592	+
MSTRG.9041.22	weak gene overlap	MSTRG.9041	MSTRG.9041.22.p16																						FALSE	0.86059	94056	1420	0.29772	7.90616	1	1	coding	LjG1.1_chr2	37378187	38018778	640592	+
MSTRG.9041.23	weak gene overlap	MSTRG.9041	MSTRG.9041.23.p5																						TRUE	0.99568	55881	1527	0.29835	8.73026	1	1	coding	LjG1.1_chr2	37378187	38018778	640592	+
MSTRG.9041.23	weak gene overlap	MSTRG.9041	MSTRG.9041.23.p17																						FALSE	0.00221	55881	1527	0.29835	8.73026	1	1	coding	LjG1.1_chr2	37378187	38018778	640592	+
MSTRG.9041.23	weak gene overlap	MSTRG.9041	MSTRG.9041.23.p8																						TRUE	0.99453	55881	1527	0.29835	8.73026	1	1	coding	LjG1.1_chr2	37378187	38018778	640592	+
MSTRG.9041.23	weak gene overlap	MSTRG.9041	MSTRG.9041.23.p9																						FALSE	0.86059	55881	1527	0.29835	8.73026	1	1	coding	LjG1.1_chr2	37378187	38018778	640592	+
MSTRG.9041.23	weak gene overlap	MSTRG.9041	MSTRG.9041.23.p18																						TRUE	0.99832	55881	1527	0.29835	8.73026	1	1	coding	LjG1.1_chr2	37378187	38018778	640592	+
MSTRG.9041.23	weak gene overlap	MSTRG.9041	MSTRG.9041.23.p2																						TRUE	0.99923	55881	1527	0.29835	8.73026	1	1	coding	LjG1.1_chr2	37378187	38018778	640592	+
MSTRG.9041.23	weak gene overlap	MSTRG.9041	MSTRG.9041.23.p7																						TRUE	0.99129	55881	1527	0.29835	8.73026	1	1	coding	LjG1.1_chr2	37378187	38018778	640592	+
MSTRG.9041.23	weak gene overlap	MSTRG.9041	MSTRG.9041.23.p11																						TRUE	0.98577	55881	1527	0.29835	8.73026	1	1	coding	LjG1.1_chr2	37378187	38018778	640592	+
MSTRG.9041.23	weak gene overlap	MSTRG.9041	MSTRG.9041.23.p1																						FALSE	0.49809	55881	1527	0.29835	8.73026	1	1	coding	LjG1.1_chr2	37378187	38018778	640592	+
MSTRG.9041.23	weak gene overlap	MSTRG.9041	MSTRG.9041.23.p14																						FALSE	0.49809	55881	1527	0.29835	8.73026	1	1	coding	LjG1.1_chr2	37378187	38018778	640592	+
MSTRG.9041.23	weak gene overlap	MSTRG.9041	MSTRG.9041.23.p4																						TRUE	0.99441	55881	1527	0.29835	8.73026	1	1	coding	LjG1.1_chr2	37378187	38018778	640592	+
MSTRG.9041.23	weak gene overlap	MSTRG.9041	MSTRG.9041.23.p15																						TRUE	0.99977	55881	1527	0.29835	8.73026	1	1	coding	LjG1.1_chr2	37378187	38018778	640592	+
MSTRG.9041.23	weak gene overlap	MSTRG.9041	MSTRG.9041.23.p16																						FALSE	0.00208	55881	1527	0.29835	8.73026	1	1	coding	LjG1.1_chr2	37378187	38018778	640592	+
MSTRG.9041.23	weak gene overlap	MSTRG.9041	MSTRG.9041.23.p6																						TRUE	0.99974	55881	1527	0.29835	8.73026	1	1	coding	LjG1.1_chr2	37378187	38018778	640592	+
MSTRG.9041.23	weak gene overlap	MSTRG.9041	MSTRG.9041.23.p12																						TRUE	0.99535	55881	1527	0.29835	8.73026	1	1	coding	LjG1.1_chr2	37378187	38018778	640592	+
MSTRG.9041.23	weak gene overlap	MSTRG.9041	MSTRG.9041.23.p3																						FALSE	0.00166	55881	1527	0.29835	8.73026	1	1	coding	LjG1.1_chr2	37378187	38018778	640592	+
MSTRG.9041.23	weak gene overlap	MSTRG.9041	MSTRG.9041.23.p10																						TRUE	0.90191	55881	1527	0.29835	8.73026	1	1	coding	LjG1.1_chr2	37378187	38018778	640592	+
MSTRG.9041.23	weak gene overlap	MSTRG.9041	MSTRG.9041.23.p13																						TRUE	1	55881	1527	0.29835	8.73026	1	1	coding	LjG1.1_chr2	37378187	38018778	640592	+
MSTRG.9041.24	no gene overlaps	MSTRG.9041	MSTRG.9041.24.p6																						FALSE	0.00166	23559	975	0.35339	8.56451	1	1	coding	LjG1.1_chr2	37378187	38018778	640592	+
MSTRG.9041.24	no gene overlaps	MSTRG.9041	MSTRG.9041.24.p3																						FALSE	0.00208	23559	975	0.35339	8.56451	1	1	coding	LjG1.1_chr2	37378187	38018778	640592	+
MSTRG.9041.24	no gene overlaps	MSTRG.9041	MSTRG.9041.24.p1																						TRUE	0.98577	23559	975	0.35339	8.56451	1	1	coding	LjG1.1_chr2	37378187	38018778	640592	+
MSTRG.9041.24	no gene overlaps	MSTRG.9041	MSTRG.9041.24.p5																						TRUE	0.99923	23559	975	0.35339	8.56451	1	1	coding	LjG1.1_chr2	37378187	38018778	640592	+
MSTRG.9041.24	no gene overlaps	MSTRG.9041	MSTRG.9041.24.p4																						TRUE	0.99999	23559	975	0.35339	8.56451	1	1	coding	LjG1.1_chr2	37378187	38018778	640592	+
MSTRG.9041.24	no gene overlaps	MSTRG.9041	MSTRG.9041.24.p2																						TRUE	0.99535	23559	975	0.35339	8.56451	1	1	coding	LjG1.1_chr2	37378187	38018778	640592	+
MSTRG.9041.27	no gene overlaps	MSTRG.9041	MSTRG.9041.27.p2																						TRUE	0.99242	16094	1420	0.35247	7.90616	1	1	coding	LjG1.1_chr2	37378187	38018778	640592	+
MSTRG.9041.27	no gene overlaps	MSTRG.9041	MSTRG.9041.27.p1																						FALSE	0.01963	16094	1420	0.35247	7.90616	1	1	coding	LjG1.1_chr2	37378187	38018778	640592	+
MSTRG.9041.27	no gene overlaps	MSTRG.9041	MSTRG.9041.27.p4																						FALSE	0.00992	16094	1420	0.35247	7.90616	1	1	coding	LjG1.1_chr2	37378187	38018778	640592	+
MSTRG.9041.27	no gene overlaps	MSTRG.9041	MSTRG.9041.27.p3																						TRUE	0.98621	16094	1420	0.35247	7.90616	1	1	coding	LjG1.1_chr2	37378187	38018778	640592	+
MSTRG.9041.28	no gene overlaps	MSTRG.9041	MSTRG.9041.28.p2																						TRUE	0.99604	26151	1420	0.32237	7.90616	1	1	coding	LjG1.1_chr2	37378187	38018778	640592	+
MSTRG.9041.28	no gene overlaps	MSTRG.9041	MSTRG.9041.28.p6																						FALSE	0.00301	26151	1420	0.32237	7.90616	1	1	coding	LjG1.1_chr2	37378187	38018778	640592	+
MSTRG.9041.28	no gene overlaps	MSTRG.9041	MSTRG.9041.28.p3																						FALSE	0.0107	26151	1420	0.32237	7.90616	1	1	coding	LjG1.1_chr2	37378187	38018778	640592	+
MSTRG.9041.28	no gene overlaps	MSTRG.9041	MSTRG.9041.28.p4																						FALSE	0.00013	26151	1420	0.32237	7.90616	1	1	coding	LjG1.1_chr2	37378187	38018778	640592	+
MSTRG.9041.28	no gene overlaps	MSTRG.9041	MSTRG.9041.28.p5																						FALSE	0.0283	26151	1420	0.32237	7.90616	1	1	coding	LjG1.1_chr2	37378187	38018778	640592	+
MSTRG.9041.28	no gene overlaps	MSTRG.9041	MSTRG.9041.28.p7																						FALSE	0.75659	26151	1420	0.32237	7.90616	1	1	coding	LjG1.1_chr2	37378187	38018778	640592	+
MSTRG.9041.28	no gene overlaps	MSTRG.9041	MSTRG.9041.28.p8																						TRUE	0.99242	26151	1420	0.32237	7.90616	1	1	coding	LjG1.1_chr2	37378187	38018778	640592	+
MSTRG.9041.28	no gene overlaps	MSTRG.9041	MSTRG.9041.28.p1																						FALSE	0.00992	26151	1420	0.32237	7.90616	1	1	coding	LjG1.1_chr2	37378187	38018778	640592	+
MSTRG.9041.3	multi-gene overlap	MSTRG.9041	MSTRG.9041.3.p43																						FALSE	0.00394	250283	1527	0.3	8.73026	1	1	coding	LjG1.1_chr2	37378187	38018778	640592	+
MSTRG.9041.3	multi-gene overlap	MSTRG.9041	MSTRG.9041.3.p41																						FALSE	0.0031	250283	1527	0.3	8.73026	1	1	coding	LjG1.1_chr2	37378187	38018778	640592	+
MSTRG.9041.3	multi-gene overlap	MSTRG.9041	MSTRG.9041.3.p54																						TRUE	0.99642	250283	1527	0.3	8.73026	1	1	coding	LjG1.1_chr2	37378187	38018778	640592	+
MSTRG.9041.3	multi-gene overlap	MSTRG.9041	MSTRG.9041.3.p56																						FALSE	0.00793	250283	1527	0.3	8.73026	1	1	coding	LjG1.1_chr2	37378187	38018778	640592	+
MSTRG.9041.3	multi-gene overlap	MSTRG.9041	MSTRG.9041.3.p50																						TRUE	0.99988	250283	1527	0.3	8.73026	1	1	coding	LjG1.1_chr2	37378187	38018778	640592	+
MSTRG.9041.3	multi-gene overlap	MSTRG.9041	MSTRG.9041.3.p26																						TRUE	0.98714	250283	1527	0.3	8.73026	1	1	coding	LjG1.1_chr2	37378187	38018778	640592	+
MSTRG.9041.3	multi-gene overlap	MSTRG.9041	MSTRG.9041.3.p59																						FALSE	0.04981	250283	1527	0.3	8.73026	1	1	coding	LjG1.1_chr2	37378187	38018778	640592	+
MSTRG.9041.3	multi-gene overlap	MSTRG.9041	MSTRG.9041.3.p37																						FALSE	0.00992	250283	1527	0.3	8.73026	1	1	coding	LjG1.1_chr2	37378187	38018778	640592	+
MSTRG.9041.3	multi-gene overlap	MSTRG.9041	MSTRG.9041.3.p58																						FALSE	0.0203	250283	1527	0.3	8.73026	1	1	coding	LjG1.1_chr2	37378187	38018778	640592	+
MSTRG.9041.3	multi-gene overlap	MSTRG.9041	MSTRG.9041.3.p6																						TRUE	0.99864	250283	1527	0.3	8.73026	1	1	coding	LjG1.1_chr2	37378187	38018778	640592	+
MSTRG.9041.3	multi-gene overlap	MSTRG.9041	MSTRG.9041.3.p64																						TRUE	0.99975	250283	1527	0.3	8.73026	1	1	coding	LjG1.1_chr2	37378187	38018778	640592	+
MSTRG.9041.3	multi-gene overlap	MSTRG.9041	MSTRG.9041.3.p24																						TRUE	0.99896	250283	1527	0.3	8.73026	1	1	coding	LjG1.1_chr2	37378187	38018778	640592	+
MSTRG.9041.3	multi-gene overlap	MSTRG.9041	MSTRG.9041.3.p49																						TRUE	0.99437	250283	1527	0.3	8.73026	1	1	coding	LjG1.1_chr2	37378187	38018778	640592	+
MSTRG.9041.3	multi-gene overlap	MSTRG.9041	MSTRG.9041.3.p28																						FALSE	0.00166	250283	1527	0.3	8.73026	1	1	coding	LjG1.1_chr2	37378187	38018778	640592	+
MSTRG.9041.3	multi-gene overlap	MSTRG.9041	MSTRG.9041.3.p55																						FALSE	0.00337	250283	1527	0.3	8.73026	1	1	coding	LjG1.1_chr2	37378187	38018778	640592	+
MSTRG.9041.3	multi-gene overlap	MSTRG.9041	MSTRG.9041.3.p23																						FALSE	0.0045	250283	1527	0.3	8.73026	1	1	coding	LjG1.1_chr2	37378187	38018778	640592	+
MSTRG.9041.3	multi-gene overlap	MSTRG.9041	MSTRG.9041.3.p21																						TRUE	0.99891	250283	1527	0.3	8.73026	1	1	coding	LjG1.1_chr2	37378187	38018778	640592	+
MSTRG.9041.3	multi-gene overlap	MSTRG.9041	MSTRG.9041.3.p8																						TRUE	0.97059	250283	1527	0.3	8.73026	1	1	coding	LjG1.1_chr2	37378187	38018778	640592	+
MSTRG.9041.3	multi-gene overlap	MSTRG.9041	MSTRG.9041.3.p39																						TRUE	0.9999	250283	1527	0.3	8.73026	1	1	coding	LjG1.1_chr2	37378187	38018778	640592	+
MSTRG.9041.3	multi-gene overlap	MSTRG.9041	MSTRG.9041.3.p52																						TRUE	0.99535	250283	1527	0.3	8.73026	1	1	coding	LjG1.1_chr2	37378187	38018778	640592	+
MSTRG.9041.3	multi-gene overlap	MSTRG.9041	MSTRG.9041.3.p3																						FALSE	0.00542	250283	1527	0.3	8.73026	1	1	coding	LjG1.1_chr2	37378187	38018778	640592	+
MSTRG.9041.3	multi-gene overlap	MSTRG.9041	MSTRG.9041.3.p60																						FALSE	0.28006	250283	1527	0.3	8.73026	1	1	coding	LjG1.1_chr2	37378187	38018778	640592	+
MSTRG.9041.3	multi-gene overlap	MSTRG.9041	MSTRG.9041.3.p29																						TRUE	0.99441	250283	1527	0.3	8.73026	1	1	coding	LjG1.1_chr2	37378187	38018778	640592	+
MSTRG.9041.3	multi-gene overlap	MSTRG.9041	MSTRG.9041.3.p65																						TRUE	0.99988	250283	1527	0.3	8.73026	1	1	coding	LjG1.1_chr2	37378187	38018778	640592	+
MSTRG.9041.3	multi-gene overlap	MSTRG.9041	MSTRG.9041.3.p48																						TRUE	0.99911	250283	1527	0.3	8.73026	1	1	coding	LjG1.1_chr2	37378187	38018778	640592	+
MSTRG.9041.3	multi-gene overlap	MSTRG.9041	MSTRG.9041.3.p17																						FALSE	0.00259	250283	1527	0.3	8.73026	1	1	coding	LjG1.1_chr2	37378187	38018778	640592	+
MSTRG.9041.3	multi-gene overlap	MSTRG.9041	MSTRG.9041.3.p27																						TRUE	0.99923	250283	1527	0.3	8.73026	1	1	coding	LjG1.1_chr2	37378187	38018778	640592	+
MSTRG.9041.3	multi-gene overlap	MSTRG.9041	MSTRG.9041.3.p35																						TRUE	0.90191	250283	1527	0.3	8.73026	1	1	coding	LjG1.1_chr2	37378187	38018778	640592	+
MSTRG.9041.3	multi-gene overlap	MSTRG.9041	MSTRG.9041.3.p53																						TRUE	1	250283	1527	0.3	8.73026	1	1	coding	LjG1.1_chr2	37378187	38018778	640592	+
MSTRG.9041.3	multi-gene overlap	MSTRG.9041	MSTRG.9041.3.p63																						FALSE	0.14352	250283	1527	0.3	8.73026	1	1	coding	LjG1.1_chr2	37378187	38018778	640592	+
MSTRG.9041.3	multi-gene overlap	MSTRG.9041	MSTRG.9041.3.p4																						FALSE	0.35036	250283	1527	0.3	8.73026	1	1	coding	LjG1.1_chr2	37378187	38018778	640592	+
MSTRG.9041.3	multi-gene overlap	MSTRG.9041	MSTRG.9041.3.p62																						FALSE	0.2139	250283	1527	0.3	8.73026	1	1	coding	LjG1.1_chr2	37378187	38018778	640592	+
MSTRG.9041.3	multi-gene overlap	MSTRG.9041	MSTRG.9041.3.p61																						FALSE	0.12675	250283	1527	0.3	8.73026	1	1	coding	LjG1.1_chr2	37378187	38018778	640592	+
MSTRG.9041.3	multi-gene overlap	MSTRG.9041	MSTRG.9041.3.p51																						TRUE	0.98577	250283	1527	0.3	8.73026	1	1	coding	LjG1.1_chr2	37378187	38018778	640592	+
MSTRG.9041.3	multi-gene overlap	MSTRG.9041	MSTRG.9041.3.p18																						FALSE	0.58972	250283	1527	0.3	8.73026	1	1	coding	LjG1.1_chr2	37378187	38018778	640592	+
MSTRG.9041.3	multi-gene overlap	MSTRG.9041	MSTRG.9041.3.p1																						TRUE	0.99703	250283	1527	0.3	8.73026	1	1	coding	LjG1.1_chr2	37378187	38018778	640592	+
MSTRG.9041.3	multi-gene overlap	MSTRG.9041	MSTRG.9041.3.p11																						FALSE	0.00208	250283	1527	0.3	8.73026	1	1	coding	LjG1.1_chr2	37378187	38018778	640592	+
MSTRG.9041.3	multi-gene overlap	MSTRG.9041	MSTRG.9041.3.p30																						TRUE	0.99568	250283	1527	0.3	8.73026	1	1	coding	LjG1.1_chr2	37378187	38018778	640592	+
MSTRG.9041.3	multi-gene overlap	MSTRG.9041	MSTRG.9041.3.p19																						TRUE	0.99929	250283	1527	0.3	8.73026	1	1	coding	LjG1.1_chr2	37378187	38018778	640592	+
MSTRG.9041.3	multi-gene overlap	MSTRG.9041	MSTRG.9041.3.p45																						TRUE	0.99999	250283	1527	0.3	8.73026	1	1	coding	LjG1.1_chr2	37378187	38018778	640592	+
MSTRG.9041.3	multi-gene overlap	MSTRG.9041	MSTRG.9041.3.p47																						FALSE	0.33973	250283	1527	0.3	8.73026	1	1	coding	LjG1.1_chr2	37378187	38018778	640592	+
MSTRG.9041.3	multi-gene overlap	MSTRG.9041	MSTRG.9041.3.p40																						FALSE	0.48305	250283	1527	0.3	8.73026	1	1	coding	LjG1.1_chr2	37378187	38018778	640592	+
MSTRG.9041.3	multi-gene overlap	MSTRG.9041	MSTRG.9041.3.p32																						TRUE	0.99129	250283	1527	0.3	8.73026	1	1	coding	LjG1.1_chr2	37378187	38018778	640592	+
MSTRG.9041.3	multi-gene overlap	MSTRG.9041	MSTRG.9041.3.p33																						TRUE	0.99453	250283	1527	0.3	8.73026	1	1	coding	LjG1.1_chr2	37378187	38018778	640592	+
MSTRG.9041.3	multi-gene overlap	MSTRG.9041	MSTRG.9041.3.p12																						FALSE	0.00221	250283	1527	0.3	8.73026	1	1	coding	LjG1.1_chr2	37378187	38018778	640592	+
MSTRG.9041.3	multi-gene overlap	MSTRG.9041	MSTRG.9041.3.p36																						TRUE	0.98621	250283	1527	0.3	8.73026	1	1	coding	LjG1.1_chr2	37378187	38018778	640592	+
MSTRG.9041.3	multi-gene overlap	MSTRG.9041	MSTRG.9041.3.p5																						FALSE	0.00891	250283	1527	0.3	8.73026	1	1	coding	LjG1.1_chr2	37378187	38018778	640592	+
MSTRG.9041.3	multi-gene overlap	MSTRG.9041	MSTRG.9041.3.p57																						FALSE	0.884	250283	1527	0.3	8.73026	1	1	coding	LjG1.1_chr2	37378187	38018778	640592	+
MSTRG.9041.3	multi-gene overlap	MSTRG.9041	MSTRG.9041.3.p22																						TRUE	0.99762	250283	1527	0.3	8.73026	1	1	coding	LjG1.1_chr2	37378187	38018778	640592	+
MSTRG.9041.3	multi-gene overlap	MSTRG.9041	MSTRG.9041.3.p16																						FALSE	0.04115	250283	1527	0.3	8.73026	1	1	coding	LjG1.1_chr2	37378187	38018778	640592	+
MSTRG.9041.3	multi-gene overlap	MSTRG.9041	MSTRG.9041.3.p15																						FALSE	0.01963	250283	1527	0.3	8.73026	1	1	coding	LjG1.1_chr2	37378187	38018778	640592	+
MSTRG.9041.3	multi-gene overlap	MSTRG.9041	MSTRG.9041.3.p25																						TRUE	0.99885	250283	1527	0.3	8.73026	1	1	coding	LjG1.1_chr2	37378187	38018778	640592	+
MSTRG.9041.3	multi-gene overlap	MSTRG.9041	MSTRG.9041.3.p34																						FALSE	0.86059	250283	1527	0.3	8.73026	1	1	coding	LjG1.1_chr2	37378187	38018778	640592	+
MSTRG.9041.3	multi-gene overlap	MSTRG.9041	MSTRG.9041.3.p38																						TRUE	0.99242	250283	1527	0.3	8.73026	1	1	coding	LjG1.1_chr2	37378187	38018778	640592	+
MSTRG.9041.3	multi-gene overlap	MSTRG.9041	MSTRG.9041.3.p46																						FALSE	0.0031	250283	1527	0.3	8.73026	1	1	coding	LjG1.1_chr2	37378187	38018778	640592	+
MSTRG.9041.3	multi-gene overlap	MSTRG.9041	MSTRG.9041.3.p31																						TRUE	0.99974	250283	1527	0.3	8.73026	1	1	coding	LjG1.1_chr2	37378187	38018778	640592	+
MSTRG.9041.3	multi-gene overlap	MSTRG.9041	MSTRG.9041.3.p42																						FALSE	0.03954	250283	1527	0.3	8.73026	1	1	coding	LjG1.1_chr2	37378187	38018778	640592	+
MSTRG.9041.3	multi-gene overlap	MSTRG.9041	MSTRG.9041.3.p14																						TRUE	0.99998	250283	1527	0.3	8.73026	1	1	coding	LjG1.1_chr2	37378187	38018778	640592	+
MSTRG.9041.3	multi-gene overlap	MSTRG.9041	MSTRG.9041.3.p7																						FALSE	0.00982	250283	1527	0.3	8.73026	1	1	coding	LjG1.1_chr2	37378187	38018778	640592	+
MSTRG.9041.3	multi-gene overlap	MSTRG.9041	MSTRG.9041.3.p44																						FALSE	0.00661	250283	1527	0.3	8.73026	1	1	coding	LjG1.1_chr2	37378187	38018778	640592	+
MSTRG.9041.3	multi-gene overlap	MSTRG.9041	MSTRG.9041.3.p10																						FALSE	0.49809	250283	1527	0.3	8.73026	1	1	coding	LjG1.1_chr2	37378187	38018778	640592	+
MSTRG.9041.3	multi-gene overlap	MSTRG.9041	MSTRG.9041.3.p9																						TRUE	0.99667	250283	1527	0.3	8.73026	1	1	coding	LjG1.1_chr2	37378187	38018778	640592	+
MSTRG.9041.3	multi-gene overlap	MSTRG.9041	MSTRG.9041.3.p13																						TRUE	0.99832	250283	1527	0.3	8.73026	1	1	coding	LjG1.1_chr2	37378187	38018778	640592	+
MSTRG.9041.3	multi-gene overlap	MSTRG.9041	MSTRG.9041.3.p20																						TRUE	0.9983	250283	1527	0.3	8.73026	1	1	coding	LjG1.1_chr2	37378187	38018778	640592	+
MSTRG.9041.3	multi-gene overlap	MSTRG.9041	MSTRG.9041.3.p66																						FALSE	0.01134	250283	1527	0.3	8.73026	1	1	coding	LjG1.1_chr2	37378187	38018778	640592	+
MSTRG.9041.3	multi-gene overlap	MSTRG.9041	MSTRG.9041.3.p2																						TRUE	0.99479	250283	1527	0.3	8.73026	1	1	coding	LjG1.1_chr2	37378187	38018778	640592	+
MSTRG.9041.30	no gene overlaps	MSTRG.9041	MSTRG.9041.30.p1																						FALSE	0.20346	4215	142	0.33281	9.41085	1	0.446954	noncoding	LjG1.1_chr2	37378187	38018778	640592	+
MSTRG.9041.31	no gene overlaps	MSTRG.9041	MSTRG.9041.31.p5																						FALSE	0.29268	4885	364	0.36574	5.15543	1	1	coding	LjG1.1_chr2	37378187	38018778	640592	+
MSTRG.9041.31	no gene overlaps	MSTRG.9041	MSTRG.9041.31.p4																						FALSE	0.13156	4885	364	0.36574	5.15543	1	1	coding	LjG1.1_chr2	37378187	38018778	640592	+
MSTRG.9041.31	no gene overlaps	MSTRG.9041	MSTRG.9041.31.p2																						TRUE	0.99905	4885	364	0.36574	5.15543	1	1	coding	LjG1.1_chr2	37378187	38018778	640592	+
MSTRG.9041.31	no gene overlaps	MSTRG.9041	MSTRG.9041.31.p3																						TRUE	0.99635	4885	364	0.36574	5.15543	1	1	coding	LjG1.1_chr2	37378187	38018778	640592	+
MSTRG.9041.31	no gene overlaps	MSTRG.9041	MSTRG.9041.31.p1																						FALSE	0.30671	4885	364	0.36574	5.15543	1	1	coding	LjG1.1_chr2	37378187	38018778	640592	+
MSTRG.9041.32	weak gene overlap	MSTRG.9041	MSTRG.9041.32.p4																						FALSE	0.27308	70520	723	0.29615	8.56206	-1	0.293955	noncoding	LjG1.1_chr2	37378187	38018778	640592	+
MSTRG.9041.32	weak gene overlap	MSTRG.9041	MSTRG.9041.32.p1																						FALSE	0.22621	70520	723	0.29615	8.56206	-1	0.293955	noncoding	LjG1.1_chr2	37378187	38018778	640592	+
MSTRG.9041.32	weak gene overlap	MSTRG.9041	MSTRG.9041.32.p15																						TRUE	0.9758	70520	723	0.29615	8.56206	-1	0.293955	noncoding	LjG1.1_chr2	37378187	38018778	640592	+
MSTRG.9041.32	weak gene overlap	MSTRG.9041	MSTRG.9041.32.p10																						FALSE	0.4777	70520	723	0.29615	8.56206	-1	0.293955	noncoding	LjG1.1_chr2	37378187	38018778	640592	+
MSTRG.9041.32	weak gene overlap	MSTRG.9041	MSTRG.9041.32.p14																						FALSE	0.18126	70520	723	0.29615	8.56206	-1	0.293955	noncoding	LjG1.1_chr2	37378187	38018778	640592	+
MSTRG.9041.32	weak gene overlap	MSTRG.9041	MSTRG.9041.32.p2																						FALSE	0.05297	70520	723	0.29615	8.56206	-1	0.293955	noncoding	LjG1.1_chr2	37378187	38018778	640592	+
MSTRG.9041.32	weak gene overlap	MSTRG.9041	MSTRG.9041.32.p9																						TRUE	0.98155	70520	723	0.29615	8.56206	-1	0.293955	noncoding	LjG1.1_chr2	37378187	38018778	640592	+
MSTRG.9041.32	weak gene overlap	MSTRG.9041	MSTRG.9041.32.p11																						FALSE	0.48088	70520	723	0.29615	8.56206	-1	0.293955	noncoding	LjG1.1_chr2	37378187	38018778	640592	+
MSTRG.9041.32	weak gene overlap	MSTRG.9041	MSTRG.9041.32.p16																						TRUE	0.98661	70520	723	0.29615	8.56206	-1	0.293955	noncoding	LjG1.1_chr2	37378187	38018778	640592	+
MSTRG.9041.32	weak gene overlap	MSTRG.9041	MSTRG.9041.32.p8																						TRUE	0.97962	70520	723	0.29615	8.56206	-1	0.293955	noncoding	LjG1.1_chr2	37378187	38018778	640592	+
MSTRG.9041.32	weak gene overlap	MSTRG.9041	MSTRG.9041.32.p7																						TRUE	0.98253	70520	723	0.29615	8.56206	-1	0.293955	noncoding	LjG1.1_chr2	37378187	38018778	640592	+
MSTRG.9041.32	weak gene overlap	MSTRG.9041	MSTRG.9041.32.p13																						FALSE	0.21962	70520	723	0.29615	8.56206	-1	0.293955	noncoding	LjG1.1_chr2	37378187	38018778	640592	+
MSTRG.9041.32	weak gene overlap	MSTRG.9041	MSTRG.9041.32.p18																						FALSE	0.01323	70520	723	0.29615	8.56206	-1	0.293955	noncoding	LjG1.1_chr2	37378187	38018778	640592	+
MSTRG.9041.32	weak gene overlap	MSTRG.9041	MSTRG.9041.32.p12																						FALSE	0.42881	70520	723	0.29615	8.56206	-1	0.293955	noncoding	LjG1.1_chr2	37378187	38018778	640592	+
MSTRG.9041.32	weak gene overlap	MSTRG.9041	MSTRG.9041.32.p17																						TRUE	0.9944	70520	723	0.29615	8.56206	-1	0.293955	noncoding	LjG1.1_chr2	37378187	38018778	640592	+
MSTRG.9041.32	weak gene overlap	MSTRG.9041	MSTRG.9041.32.p6																						FALSE	0.00015	70520	723	0.29615	8.56206	-1	0.293955	noncoding	LjG1.1_chr2	37378187	38018778	640592	+
MSTRG.9041.32	weak gene overlap	MSTRG.9041	MSTRG.9041.32.p5																						FALSE	0.61699	70520	723	0.29615	8.56206	-1	0.293955	noncoding	LjG1.1_chr2	37378187	38018778	640592	+
MSTRG.9041.32	weak gene overlap	MSTRG.9041	MSTRG.9041.32.p3																						FALSE	0.00592	70520	723	0.29615	8.56206	-1	0.293955	noncoding	LjG1.1_chr2	37378187	38018778	640592	+
MSTRG.9041.34	multi-gene overlap	MSTRG.9041	MSTRG.9041.34.p18																						TRUE	0.99792	91971	1125	0.29615	8.77674	1	1	coding	LjG1.1_chr2	37378187	38018778	640592	+
MSTRG.9041.34	multi-gene overlap	MSTRG.9041	MSTRG.9041.34.p9																						FALSE	0.12015	91971	1125	0.29615	8.77674	1	1	coding	LjG1.1_chr2	37378187	38018778	640592	+
MSTRG.9041.34	multi-gene overlap	MSTRG.9041	MSTRG.9041.34.p2																						FALSE	0.4777	91971	1125	0.29615	8.77674	1	1	coding	LjG1.1_chr2	37378187	38018778	640592	+
MSTRG.9041.34	multi-gene overlap	MSTRG.9041	MSTRG.9041.34.p19																						TRUE	0.98063	91971	1125	0.29615	8.77674	1	1	coding	LjG1.1_chr2	37378187	38018778	640592	+
MSTRG.9041.34	multi-gene overlap	MSTRG.9041	MSTRG.9041.34.p3																						FALSE	0.48088	91971	1125	0.29615	8.77674	1	1	coding	LjG1.1_chr2	37378187	38018778	640592	+
MSTRG.9041.34	multi-gene overlap	MSTRG.9041	MSTRG.9041.34.p4																						FALSE	0.42881	91971	1125	0.29615	8.77674	1	1	coding	LjG1.1_chr2	37378187	38018778	640592	+
MSTRG.9041.34	multi-gene overlap	MSTRG.9041	MSTRG.9041.34.p15																						TRUE	0.97962	91971	1125	0.29615	8.77674	1	1	coding	LjG1.1_chr2	37378187	38018778	640592	+
MSTRG.9041.34	multi-gene overlap	MSTRG.9041	MSTRG.9041.34.p14																						TRUE	0.98253	91971	1125	0.29615	8.77674	1	1	coding	LjG1.1_chr2	37378187	38018778	640592	+
MSTRG.9041.34	multi-gene overlap	MSTRG.9041	MSTRG.9041.34.p10																						FALSE	0.00592	91971	1125	0.29615	8.77674	1	1	coding	LjG1.1_chr2	37378187	38018778	640592	+
MSTRG.9041.34	multi-gene overlap	MSTRG.9041	MSTRG.9041.34.p17																						TRUE	0.9972	91971	1125	0.29615	8.77674	1	1	coding	LjG1.1_chr2	37378187	38018778	640592	+
MSTRG.9041.34	multi-gene overlap	MSTRG.9041	MSTRG.9041.34.p8																						FALSE	0.00716	91971	1125	0.29615	8.77674	1	1	coding	LjG1.1_chr2	37378187	38018778	640592	+
MSTRG.9041.34	multi-gene overlap	MSTRG.9041	MSTRG.9041.34.p6																						TRUE	0.9944	91971	1125	0.29615	8.77674	1	1	coding	LjG1.1_chr2	37378187	38018778	640592	+
MSTRG.9041.34	multi-gene overlap	MSTRG.9041	MSTRG.9041.34.p13																						FALSE	0.00015	91971	1125	0.29615	8.77674	1	1	coding	LjG1.1_chr2	37378187	38018778	640592	+
MSTRG.9041.34	multi-gene overlap	MSTRG.9041	MSTRG.9041.34.p20																						TRUE	0.99036	91971	1125	0.29615	8.77674	1	1	coding	LjG1.1_chr2	37378187	38018778	640592	+
MSTRG.9041.34	multi-gene overlap	MSTRG.9041	MSTRG.9041.34.p12																						FALSE	0.61699	91971	1125	0.29615	8.77674	1	1	coding	LjG1.1_chr2	37378187	38018778	640592	+
MSTRG.9041.34	multi-gene overlap	MSTRG.9041	MSTRG.9041.34.p5																						TRUE	0.98661	91971	1125	0.29615	8.77674	1	1	coding	LjG1.1_chr2	37378187	38018778	640592	+
MSTRG.9041.34	multi-gene overlap	MSTRG.9041	MSTRG.9041.34.p1																						TRUE	0.98155	91971	1125	0.29615	8.77674	1	1	coding	LjG1.1_chr2	37378187	38018778	640592	+
MSTRG.9041.34	multi-gene overlap	MSTRG.9041	MSTRG.9041.34.p16																						TRUE	0.99388	91971	1125	0.29615	8.77674	1	1	coding	LjG1.1_chr2	37378187	38018778	640592	+
MSTRG.9041.34	multi-gene overlap	MSTRG.9041	MSTRG.9041.34.p11																						FALSE	0.27308	91971	1125	0.29615	8.77674	1	1	coding	LjG1.1_chr2	37378187	38018778	640592	+
MSTRG.9041.34	multi-gene overlap	MSTRG.9041	MSTRG.9041.34.p7																						FALSE	0.01323	91971	1125	0.29615	8.77674	1	1	coding	LjG1.1_chr2	37378187	38018778	640592	+
MSTRG.9041.35	weak gene overlap	MSTRG.9041	MSTRG.9041.35.p2																						FALSE	0.27308	18490	188	0.28035	10.1252	1	0.469725	noncoding	LjG1.1_chr2	37378187	38018778	640592	+
MSTRG.9041.35	weak gene overlap	MSTRG.9041	MSTRG.9041.35.p1																						FALSE	0.00592	18490	188	0.28035	10.1252	1	0.469725	noncoding	LjG1.1_chr2	37378187	38018778	640592	+
MSTRG.9041.35	weak gene overlap	MSTRG.9041	MSTRG.9041.35.p4																						FALSE	0.48088	18490	188	0.28035	10.1252	1	0.469725	noncoding	LjG1.1_chr2	37378187	38018778	640592	+
MSTRG.9041.35	weak gene overlap	MSTRG.9041	MSTRG.9041.35.p3																						FALSE	0.4777	18490	188	0.28035	10.1252	1	0.469725	noncoding	LjG1.1_chr2	37378187	38018778	640592	+
MSTRG.9041.36	no gene overlaps	MSTRG.9041	MSTRG.9041.36.p1																						FALSE	0.42881	1926	121	0.31774	8.8338	1	0.226007	noncoding	LjG1.1_chr2	37378187	38018778	640592	+
MSTRG.9041.37	no gene overlaps	MSTRG.9041	MSTRG.9041.37.p2																						TRUE	0.99651	8724	298	0.33851	8.91928	1	0.998733	coding	LjG1.1_chr2	37378187	38018778	640592	+
MSTRG.9041.37	no gene overlaps	MSTRG.9041	MSTRG.9041.37.p1																						FALSE	0.02605	8724	298	0.33851	8.91928	1	0.998733	coding	LjG1.1_chr2	37378187	38018778	640592	+
MSTRG.9041.37	no gene overlaps	MSTRG.9041	MSTRG.9041.37.p4																						TRUE	0.99792	8724	298	0.33851	8.91928	1	0.998733	coding	LjG1.1_chr2	37378187	38018778	640592	+
MSTRG.9041.37	no gene overlaps	MSTRG.9041	MSTRG.9041.37.p3																						TRUE	0.9972	8724	298	0.33851	8.91928	1	0.998733	coding	LjG1.1_chr2	37378187	38018778	640592	+
MSTRG.9041.38	weak gene overlap	MSTRG.9041	MSTRG.9041.38.p8																						TRUE	0.9999	46683	1035	0.28518	8.63162	1	1	coding	LjG1.1_chr2	37378187	38018778	640592	+
MSTRG.9041.38	weak gene overlap	MSTRG.9041	MSTRG.9041.38.p7																						FALSE	0.01487	46683	1035	0.28518	8.63162	1	1	coding	LjG1.1_chr2	37378187	38018778	640592	+
MSTRG.9041.38	weak gene overlap	MSTRG.9041	MSTRG.9041.38.p1																						FALSE	0.39637	46683	1035	0.28518	8.63162	1	1	coding	LjG1.1_chr2	37378187	38018778	640592	+
MSTRG.9041.38	weak gene overlap	MSTRG.9041	MSTRG.9041.38.p5																						FALSE	0.00259	46683	1035	0.28518	8.63162	1	1	coding	LjG1.1_chr2	37378187	38018778	640592	+
MSTRG.9041.38	weak gene overlap	MSTRG.9041	MSTRG.9041.38.p9																						FALSE	0.48305	46683	1035	0.28518	8.63162	1	1	coding	LjG1.1_chr2	37378187	38018778	640592	+
MSTRG.9041.38	weak gene overlap	MSTRG.9041	MSTRG.9041.38.p11																						TRUE	0.99965	46683	1035	0.28518	8.63162	1	1	coding	LjG1.1_chr2	37378187	38018778	640592	+
MSTRG.9041.38	weak gene overlap	MSTRG.9041	MSTRG.9041.38.p4																						FALSE	0.04115	46683	1035	0.28518	8.63162	1	1	coding	LjG1.1_chr2	37378187	38018778	640592	+
MSTRG.9041.38	weak gene overlap	MSTRG.9041	MSTRG.9041.38.p12																						TRUE	0.99889	46683	1035	0.28518	8.63162	1	1	coding	LjG1.1_chr2	37378187	38018778	640592	+
MSTRG.9041.38	weak gene overlap	MSTRG.9041	MSTRG.9041.38.p15																						FALSE	0.00793	46683	1035	0.28518	8.63162	1	1	coding	LjG1.1_chr2	37378187	38018778	640592	+
MSTRG.9041.38	weak gene overlap	MSTRG.9041	MSTRG.9041.38.p6																						TRUE	0.98022	46683	1035	0.28518	8.63162	1	1	coding	LjG1.1_chr2	37378187	38018778	640592	+
MSTRG.9041.38	weak gene overlap	MSTRG.9041	MSTRG.9041.38.p10																						FALSE	0.0031	46683	1035	0.28518	8.63162	1	1	coding	LjG1.1_chr2	37378187	38018778	640592	+
MSTRG.9041.38	weak gene overlap	MSTRG.9041	MSTRG.9041.38.p13																						TRUE	0.99647	46683	1035	0.28518	8.63162	1	1	coding	LjG1.1_chr2	37378187	38018778	640592	+
MSTRG.9041.38	weak gene overlap	MSTRG.9041	MSTRG.9041.38.p2																						TRUE	0.99657	46683	1035	0.28518	8.63162	1	1	coding	LjG1.1_chr2	37378187	38018778	640592	+
MSTRG.9041.38	weak gene overlap	MSTRG.9041	MSTRG.9041.38.p14																						FALSE	0.00337	46683	1035	0.28518	8.63162	1	1	coding	LjG1.1_chr2	37378187	38018778	640592	+
MSTRG.9041.38	weak gene overlap	MSTRG.9041	MSTRG.9041.38.p3																						TRUE	0.98317	46683	1035	0.28518	8.63162	1	1	coding	LjG1.1_chr2	37378187	38018778	640592	+
MSTRG.9041.39	no gene overlaps	MSTRG.9041	MSTRG.9041.39.p6																						FALSE	0.12675	35399	166	0.29367	9.98359	1	0.406003	noncoding	LjG1.1_chr2	37378187	38018778	640592	+
MSTRG.9041.39	no gene overlaps	MSTRG.9041	MSTRG.9041.39.p9																						FALSE	0.58972	35399	166	0.29367	9.98359	1	0.406003	noncoding	LjG1.1_chr2	37378187	38018778	640592	+
MSTRG.9041.39	no gene overlaps	MSTRG.9041	MSTRG.9041.39.p8																						FALSE	0.14352	35399	166	0.29367	9.98359	1	0.406003	noncoding	LjG1.1_chr2	37378187	38018778	640592	+
MSTRG.9041.39	no gene overlaps	MSTRG.9041	MSTRG.9041.39.p7																						FALSE	0.2139	35399	166	0.29367	9.98359	1	0.406003	noncoding	LjG1.1_chr2	37378187	38018778	640592	+
MSTRG.9041.39	no gene overlaps	MSTRG.9041	MSTRG.9041.39.p2																						FALSE	0.884	35399	166	0.29367	9.98359	1	0.406003	noncoding	LjG1.1_chr2	37378187	38018778	640592	+
MSTRG.9041.39	no gene overlaps	MSTRG.9041	MSTRG.9041.39.p1																						FALSE	0.03954	35399	166	0.29367	9.98359	1	0.406003	noncoding	LjG1.1_chr2	37378187	38018778	640592	+
MSTRG.9041.39	no gene overlaps	MSTRG.9041	MSTRG.9041.39.p3																						FALSE	0.0203	35399	166	0.29367	9.98359	1	0.406003	noncoding	LjG1.1_chr2	37378187	38018778	640592	+
MSTRG.9041.39	no gene overlaps	MSTRG.9041	MSTRG.9041.39.p5																						FALSE	0.28006	35399	166	0.29367	9.98359	1	0.406003	noncoding	LjG1.1_chr2	37378187	38018778	640592	+
MSTRG.9041.39	no gene overlaps	MSTRG.9041	MSTRG.9041.39.p4																						FALSE	0.04981	35399	166	0.29367	9.98359	1	0.406003	noncoding	LjG1.1_chr2	37378187	38018778	640592	+
MSTRG.9041.6	no gene overlaps	MSTRG.9041	MSTRG.9041.6.p2																						FALSE	0.00661	47973	737	0.31825	8.01647	-1	0.721205	coding	LjG1.1_chr2	37378187	38018778	640592	+
MSTRG.9041.6	no gene overlaps	MSTRG.9041	MSTRG.9041.6.p11																						FALSE	0.0031	47973	737	0.31825	8.01647	-1	0.721205	coding	LjG1.1_chr2	37378187	38018778	640592	+
MSTRG.9041.6	no gene overlaps	MSTRG.9041	MSTRG.9041.6.p6																						FALSE	0.00891	47973	737	0.31825	8.01647	-1	0.721205	coding	LjG1.1_chr2	37378187	38018778	640592	+
MSTRG.9041.6	no gene overlaps	MSTRG.9041	MSTRG.9041.6.p10																						TRUE	0.99994	47973	737	0.31825	8.01647	-1	0.721205	coding	LjG1.1_chr2	37378187	38018778	640592	+
MSTRG.9041.6	no gene overlaps	MSTRG.9041	MSTRG.9041.6.p9																						FALSE	0.01024	47973	737	0.31825	8.01647	-1	0.721205	coding	LjG1.1_chr2	37378187	38018778	640592	+
MSTRG.9041.6	no gene overlaps	MSTRG.9041	MSTRG.9041.6.p1																						FALSE	0.0045	47973	737	0.31825	8.01647	-1	0.721205	coding	LjG1.1_chr2	37378187	38018778	640592	+
MSTRG.9041.6	no gene overlaps	MSTRG.9041	MSTRG.9041.6.p5																						FALSE	0.35036	47973	737	0.31825	8.01647	-1	0.721205	coding	LjG1.1_chr2	37378187	38018778	640592	+
MSTRG.9041.6	no gene overlaps	MSTRG.9041	MSTRG.9041.6.p4																						FALSE	0.00839	47973	737	0.31825	8.01647	-1	0.721205	coding	LjG1.1_chr2	37378187	38018778	640592	+
MSTRG.9041.6	no gene overlaps	MSTRG.9041	MSTRG.9041.6.p7																						FALSE	0.00982	47973	737	0.31825	8.01647	-1	0.721205	coding	LjG1.1_chr2	37378187	38018778	640592	+
MSTRG.9041.6	no gene overlaps	MSTRG.9041	MSTRG.9041.6.p8																						FALSE	0.00542	47973	737	0.31825	8.01647	-1	0.721205	coding	LjG1.1_chr2	37378187	38018778	640592	+
MSTRG.9041.6	no gene overlaps	MSTRG.9041	MSTRG.9041.6.p3																						TRUE	0.99999	47973	737	0.31825	8.01647	-1	0.721205	coding	LjG1.1_chr2	37378187	38018778	640592	+
MSTRG.9041.7	no gene overlaps	MSTRG.9041	MSTRG.9041.7.p5																						TRUE	0.98584	8981	807	0.37818	9.10321	1	1	coding	LjG1.1_chr2	37378187	38018778	640592	+
MSTRG.9041.7	no gene overlaps	MSTRG.9041	MSTRG.9041.7.p1																						TRUE	0.97371	8981	807	0.37818	9.10321	1	1	coding	LjG1.1_chr2	37378187	38018778	640592	+
MSTRG.9041.7	no gene overlaps	MSTRG.9041	MSTRG.9041.7.p3																						TRUE	0.99934	8981	807	0.37818	9.10321	1	1	coding	LjG1.1_chr2	37378187	38018778	640592	+
MSTRG.9041.7	no gene overlaps	MSTRG.9041	MSTRG.9041.7.p4																						TRUE	0.99154	8981	807	0.37818	9.10321	1	1	coding	LjG1.1_chr2	37378187	38018778	640592	+
MSTRG.9041.7	no gene overlaps	MSTRG.9041	MSTRG.9041.7.p2																						TRUE	0.99534	8981	807	0.37818	9.10321	1	1	coding	LjG1.1_chr2	37378187	38018778	640592	+
MSTRG.9041.8	multi-gene overlap	MSTRG.9041	MSTRG.9041.8.p67																						TRUE	0.99604	284641	1527	0.3	8.73026	1	1	coding	LjG1.1_chr2	37378187	38018778	640592	+
MSTRG.9041.8	multi-gene overlap	MSTRG.9041	MSTRG.9041.8.p38																						FALSE	0.00208	284641	1527	0.3	8.73026	1	1	coding	LjG1.1_chr2	37378187	38018778	640592	+
MSTRG.9041.8	multi-gene overlap	MSTRG.9041	MSTRG.9041.8.p57																						TRUE	1	284641	1527	0.3	8.73026	1	1	coding	LjG1.1_chr2	37378187	38018778	640592	+
MSTRG.9041.8	multi-gene overlap	MSTRG.9041	MSTRG.9041.8.p40																						TRUE	0.99568	284641	1527	0.3	8.73026	1	1	coding	LjG1.1_chr2	37378187	38018778	640592	+
MSTRG.9041.8	multi-gene overlap	MSTRG.9041	MSTRG.9041.8.p41																						TRUE	0.99974	284641	1527	0.3	8.73026	1	1	coding	LjG1.1_chr2	37378187	38018778	640592	+
MSTRG.9041.8	multi-gene overlap	MSTRG.9041	MSTRG.9041.8.p10																						FALSE	0.00982	284641	1527	0.3	8.73026	1	1	coding	LjG1.1_chr2	37378187	38018778	640592	+
MSTRG.9041.8	multi-gene overlap	MSTRG.9041	MSTRG.9041.8.p4																						TRUE	0.99999	284641	1527	0.3	8.73026	1	1	coding	LjG1.1_chr2	37378187	38018778	640592	+
MSTRG.9041.8	multi-gene overlap	MSTRG.9041	MSTRG.9041.8.p45																						TRUE	0.90191	284641	1527	0.3	8.73026	1	1	coding	LjG1.1_chr2	37378187	38018778	640592	+
MSTRG.9041.8	multi-gene overlap	MSTRG.9041	MSTRG.9041.8.p39																						TRUE	0.99441	284641	1527	0.3	8.73026	1	1	coding	LjG1.1_chr2	37378187	38018778	640592	+
MSTRG.9041.8	multi-gene overlap	MSTRG.9041	MSTRG.9041.8.p5																						FALSE	0.00839	284641	1527	0.3	8.73026	1	1	coding	LjG1.1_chr2	37378187	38018778	640592	+
MSTRG.9041.8	multi-gene overlap	MSTRG.9041	MSTRG.9041.8.p36																						TRUE	0.99437	284641	1527	0.3	8.73026	1	1	coding	LjG1.1_chr2	37378187	38018778	640592	+
MSTRG.9041.8	multi-gene overlap	MSTRG.9041	MSTRG.9041.8.p58																						FALSE	0.00839	284641	1527	0.3	8.73026	1	1	coding	LjG1.1_chr2	37378187	38018778	640592	+
MSTRG.9041.8	multi-gene overlap	MSTRG.9041	MSTRG.9041.8.p32																						FALSE	0.0088	284641	1527	0.3	8.73026	1	1	coding	LjG1.1_chr2	37378187	38018778	640592	+
MSTRG.9041.8	multi-gene overlap	MSTRG.9041	MSTRG.9041.8.p6																						FALSE	0.06839	284641	1527	0.3	8.73026	1	1	coding	LjG1.1_chr2	37378187	38018778	640592	+
MSTRG.9041.8	multi-gene overlap	MSTRG.9041	MSTRG.9041.8.p76																						FALSE	0.27308	284641	1527	0.3	8.73026	1	1	coding	LjG1.1_chr2	37378187	38018778	640592	+
MSTRG.9041.8	multi-gene overlap	MSTRG.9041	MSTRG.9041.8.p44																						FALSE	0.86059	284641	1527	0.3	8.73026	1	1	coding	LjG1.1_chr2	37378187	38018778	640592	+
MSTRG.9041.8	multi-gene overlap	MSTRG.9041	MSTRG.9041.8.p59																						TRUE	0.9973	284641	1527	0.3	8.73026	1	1	coding	LjG1.1_chr2	37378187	38018778	640592	+
MSTRG.9041.8	multi-gene overlap	MSTRG.9041	MSTRG.9041.8.p3																						FALSE	0.00661	284641	1527	0.3	8.73026	1	1	coding	LjG1.1_chr2	37378187	38018778	640592	+
MSTRG.9041.8	multi-gene overlap	MSTRG.9041	MSTRG.9041.8.p31																						FALSE	0.00394	284641	1527	0.3	8.73026	1	1	coding	LjG1.1_chr2	37378187	38018778	640592	+
MSTRG.9041.8	multi-gene overlap	MSTRG.9041	MSTRG.9041.8.p75																						FALSE	0.00592	284641	1527	0.3	8.73026	1	1	coding	LjG1.1_chr2	37378187	38018778	640592	+
MSTRG.9041.8	multi-gene overlap	MSTRG.9041	MSTRG.9041.8.p42																						TRUE	0.99129	284641	1527	0.3	8.73026	1	1	coding	LjG1.1_chr2	37378187	38018778	640592	+
MSTRG.9041.8	multi-gene overlap	MSTRG.9041	MSTRG.9041.8.p37																						TRUE	0.99988	284641	1527	0.3	8.73026	1	1	coding	LjG1.1_chr2	37378187	38018778	640592	+
MSTRG.9041.8	multi-gene overlap	MSTRG.9041	MSTRG.9041.8.p50																						TRUE	0.99905	284641	1527	0.3	8.73026	1	1	coding	LjG1.1_chr2	37378187	38018778	640592	+
MSTRG.9041.8	multi-gene overlap	MSTRG.9041	MSTRG.9041.8.p26																						FALSE	0.29268	284641	1527	0.3	8.73026	1	1	coding	LjG1.1_chr2	37378187	38018778	640592	+
MSTRG.9041.8	multi-gene overlap	MSTRG.9041	MSTRG.9041.8.p35																						TRUE	0.99911	284641	1527	0.3	8.73026	1	1	coding	LjG1.1_chr2	37378187	38018778	640592	+
MSTRG.9041.8	multi-gene overlap	MSTRG.9041	MSTRG.9041.8.p46																						TRUE	0.98621	284641	1527	0.3	8.73026	1	1	coding	LjG1.1_chr2	37378187	38018778	640592	+
MSTRG.9041.8	multi-gene overlap	MSTRG.9041	MSTRG.9041.8.p72																						FALSE	0.5387	284641	1527	0.3	8.73026	1	1	coding	LjG1.1_chr2	37378187	38018778	640592	+
MSTRG.9041.8	multi-gene overlap	MSTRG.9041	MSTRG.9041.8.p53																						FALSE	0.18126	284641	1527	0.3	8.73026	1	1	coding	LjG1.1_chr2	37378187	38018778	640592	+
MSTRG.9041.8	multi-gene overlap	MSTRG.9041	MSTRG.9041.8.p8																						TRUE	0.99994	284641	1527	0.3	8.73026	1	1	coding	LjG1.1_chr2	37378187	38018778	640592	+
MSTRG.9041.8	multi-gene overlap	MSTRG.9041	MSTRG.9041.8.p23																						FALSE	0.75659	284641	1527	0.3	8.73026	1	1	coding	LjG1.1_chr2	37378187	38018778	640592	+
MSTRG.9041.8	multi-gene overlap	MSTRG.9041	MSTRG.9041.8.p69																						FALSE	0.01069	284641	1527	0.3	8.73026	1	1	coding	LjG1.1_chr2	37378187	38018778	640592	+
MSTRG.9041.8	multi-gene overlap	MSTRG.9041	MSTRG.9041.8.p7																						FALSE	0.71273	284641	1527	0.3	8.73026	1	1	coding	LjG1.1_chr2	37378187	38018778	640592	+
MSTRG.9041.8	multi-gene overlap	MSTRG.9041	MSTRG.9041.8.p1																						FALSE	0.00319	284641	1527	0.3	8.73026	1	1	coding	LjG1.1_chr2	37378187	38018778	640592	+
MSTRG.9041.8	multi-gene overlap	MSTRG.9041	MSTRG.9041.8.p13																						TRUE	0.98714	284641	1527	0.3	8.73026	1	1	coding	LjG1.1_chr2	37378187	38018778	640592	+
MSTRG.9041.8	multi-gene overlap	MSTRG.9041	MSTRG.9041.8.p64																						TRUE	0.99923	284641	1527	0.3	8.73026	1	1	coding	LjG1.1_chr2	37378187	38018778	640592	+
MSTRG.9041.8	multi-gene overlap	MSTRG.9041	MSTRG.9041.8.p19																						FALSE	0.01963	284641	1527	0.3	8.73026	1	1	coding	LjG1.1_chr2	37378187	38018778	640592	+
MSTRG.9041.8	multi-gene overlap	MSTRG.9041	MSTRG.9041.8.p22																						FALSE	0.00301	284641	1527	0.3	8.73026	1	1	coding	LjG1.1_chr2	37378187	38018778	640592	+
MSTRG.9041.8	multi-gene overlap	MSTRG.9041	MSTRG.9041.8.p68																						FALSE	0.0107	284641	1527	0.3	8.73026	1	1	coding	LjG1.1_chr2	37378187	38018778	640592	+
MSTRG.9041.8	multi-gene overlap	MSTRG.9041	MSTRG.9041.8.p9																						FALSE	0.0031	284641	1527	0.3	8.73026	1	1	coding	LjG1.1_chr2	37378187	38018778	640592	+
MSTRG.9041.8	multi-gene overlap	MSTRG.9041	MSTRG.9041.8.p74																						FALSE	0.05297	284641	1527	0.3	8.73026	1	1	coding	LjG1.1_chr2	37378187	38018778	640592	+
MSTRG.9041.8	multi-gene overlap	MSTRG.9041	MSTRG.9041.8.p16																						FALSE	0.00221	284641	1527	0.3	8.73026	1	1	coding	LjG1.1_chr2	37378187	38018778	640592	+
MSTRG.9041.8	multi-gene overlap	MSTRG.9041	MSTRG.9041.8.p25																						FALSE	0.20346	284641	1527	0.3	8.73026	1	1	coding	LjG1.1_chr2	37378187	38018778	640592	+
MSTRG.9041.8	multi-gene overlap	MSTRG.9041	MSTRG.9041.8.p48																						TRUE	0.99242	284641	1527	0.3	8.73026	1	1	coding	LjG1.1_chr2	37378187	38018778	640592	+
MSTRG.9041.8	multi-gene overlap	MSTRG.9041	MSTRG.9041.8.p24																						FALSE	0.00624	284641	1527	0.3	8.73026	1	1	coding	LjG1.1_chr2	37378187	38018778	640592	+
MSTRG.9041.8	multi-gene overlap	MSTRG.9041	MSTRG.9041.8.p54																						TRUE	0.9758	284641	1527	0.3	8.73026	1	1	coding	LjG1.1_chr2	37378187	38018778	640592	+
MSTRG.9041.8	multi-gene overlap	MSTRG.9041	MSTRG.9041.8.p70																						TRUE	0.99635	284641	1527	0.3	8.73026	1	1	coding	LjG1.1_chr2	37378187	38018778	640592	+
MSTRG.9041.8	multi-gene overlap	MSTRG.9041	MSTRG.9041.8.p14																						TRUE	0.98577	284641	1527	0.3	8.73026	1	1	coding	LjG1.1_chr2	37378187	38018778	640592	+
MSTRG.9041.8	multi-gene overlap	MSTRG.9041	MSTRG.9041.8.p63																						TRUE	0.99667	284641	1527	0.3	8.73026	1	1	coding	LjG1.1_chr2	37378187	38018778	640592	+
MSTRG.9041.8	multi-gene overlap	MSTRG.9041	MSTRG.9041.8.p73																						FALSE	0.22621	284641	1527	0.3	8.73026	1	1	coding	LjG1.1_chr2	37378187	38018778	640592	+
MSTRG.9041.8	multi-gene overlap	MSTRG.9041	MSTRG.9041.8.p17																						TRUE	0.99832	284641	1527	0.3	8.73026	1	1	coding	LjG1.1_chr2	37378187	38018778	640592	+
MSTRG.9041.8	multi-gene overlap	MSTRG.9041	MSTRG.9041.8.p52																						FALSE	0.21962	284641	1527	0.3	8.73026	1	1	coding	LjG1.1_chr2	37378187	38018778	640592	+
MSTRG.9041.8	multi-gene overlap	MSTRG.9041	MSTRG.9041.8.p30																						FALSE	0.48088	284641	1527	0.3	8.73026	1	1	coding	LjG1.1_chr2	37378187	38018778	640592	+
MSTRG.9041.8	multi-gene overlap	MSTRG.9041	MSTRG.9041.8.p11																						TRUE	0.99896	284641	1527	0.3	8.73026	1	1	coding	LjG1.1_chr2	37378187	38018778	640592	+
MSTRG.9041.8	multi-gene overlap	MSTRG.9041	MSTRG.9041.8.p2																						TRUE	0.99884	284641	1527	0.3	8.73026	1	1	coding	LjG1.1_chr2	37378187	38018778	640592	+
MSTRG.9041.8	multi-gene overlap	MSTRG.9041	MSTRG.9041.8.p55																						TRUE	0.99036	284641	1527	0.3	8.73026	1	1	coding	LjG1.1_chr2	37378187	38018778	640592	+
MSTRG.9041.8	multi-gene overlap	MSTRG.9041	MSTRG.9041.8.p49																						FALSE	0.30671	284641	1527	0.3	8.73026	1	1	coding	LjG1.1_chr2	37378187	38018778	640592	+
MSTRG.9041.8	multi-gene overlap	MSTRG.9041	MSTRG.9041.8.p56																						FALSE	0.01024	284641	1527	0.3	8.73026	1	1	coding	LjG1.1_chr2	37378187	38018778	640592	+
MSTRG.9041.8	multi-gene overlap	MSTRG.9041	MSTRG.9041.8.p33																						FALSE	0.35036	284641	1527	0.3	8.73026	1	1	coding	LjG1.1_chr2	37378187	38018778	640592	+
MSTRG.9041.8	multi-gene overlap	MSTRG.9041	MSTRG.9041.8.p18																						TRUE	0.99998	284641	1527	0.3	8.73026	1	1	coding	LjG1.1_chr2	37378187	38018778	640592	+
MSTRG.9041.8	multi-gene overlap	MSTRG.9041	MSTRG.9041.8.p27																						TRUE	0.99754	284641	1527	0.3	8.73026	1	1	coding	LjG1.1_chr2	37378187	38018778	640592	+
MSTRG.9041.8	multi-gene overlap	MSTRG.9041	MSTRG.9041.8.p29																						FALSE	0.4777	284641	1527	0.3	8.73026	1	1	coding	LjG1.1_chr2	37378187	38018778	640592	+
MSTRG.9041.8	multi-gene overlap	MSTRG.9041	MSTRG.9041.8.p66																						TRUE	1	284641	1527	0.3	8.73026	1	1	coding	LjG1.1_chr2	37378187	38018778	640592	+
MSTRG.9041.8	multi-gene overlap	MSTRG.9041	MSTRG.9041.8.p34																						FALSE	0.00891	284641	1527	0.3	8.73026	1	1	coding	LjG1.1_chr2	37378187	38018778	640592	+
MSTRG.9041.8	multi-gene overlap	MSTRG.9041	MSTRG.9041.8.p61																						TRUE	0.99733	284641	1527	0.3	8.73026	1	1	coding	LjG1.1_chr2	37378187	38018778	640592	+
MSTRG.9041.8	multi-gene overlap	MSTRG.9041	MSTRG.9041.8.p12																						TRUE	0.99885	284641	1527	0.3	8.73026	1	1	coding	LjG1.1_chr2	37378187	38018778	640592	+
MSTRG.9041.8	multi-gene overlap	MSTRG.9041	MSTRG.9041.8.p43																						TRUE	0.99453	284641	1527	0.3	8.73026	1	1	coding	LjG1.1_chr2	37378187	38018778	640592	+
MSTRG.9041.8	multi-gene overlap	MSTRG.9041	MSTRG.9041.8.p20																						FALSE	0.00013	284641	1527	0.3	8.73026	1	1	coding	LjG1.1_chr2	37378187	38018778	640592	+
MSTRG.9041.8	multi-gene overlap	MSTRG.9041	MSTRG.9041.8.p62																						TRUE	0.97059	284641	1527	0.3	8.73026	1	1	coding	LjG1.1_chr2	37378187	38018778	640592	+
MSTRG.9041.8	multi-gene overlap	MSTRG.9041	MSTRG.9041.8.p47																						FALSE	0.00992	284641	1527	0.3	8.73026	1	1	coding	LjG1.1_chr2	37378187	38018778	640592	+
MSTRG.9041.8	multi-gene overlap	MSTRG.9041	MSTRG.9041.8.p28																						TRUE	0.98155	284641	1527	0.3	8.73026	1	1	coding	LjG1.1_chr2	37378187	38018778	640592	+
MSTRG.9041.8	multi-gene overlap	MSTRG.9041	MSTRG.9041.8.p21																						FALSE	0.0283	284641	1527	0.3	8.73026	1	1	coding	LjG1.1_chr2	37378187	38018778	640592	+
MSTRG.9041.8	multi-gene overlap	MSTRG.9041	MSTRG.9041.8.p15																						TRUE	0.99535	284641	1527	0.3	8.73026	1	1	coding	LjG1.1_chr2	37378187	38018778	640592	+
MSTRG.9041.8	multi-gene overlap	MSTRG.9041	MSTRG.9041.8.p65																						FALSE	0.00166	284641	1527	0.3	8.73026	1	1	coding	LjG1.1_chr2	37378187	38018778	640592	+
MSTRG.9041.8	multi-gene overlap	MSTRG.9041	MSTRG.9041.8.p51																						TRUE	0.99529	284641	1527	0.3	8.73026	1	1	coding	LjG1.1_chr2	37378187	38018778	640592	+
MSTRG.9041.8	multi-gene overlap	MSTRG.9041	MSTRG.9041.8.p60																						TRUE	0.99833	284641	1527	0.3	8.73026	1	1	coding	LjG1.1_chr2	37378187	38018778	640592	+
MSTRG.9041.8	multi-gene overlap	MSTRG.9041	MSTRG.9041.8.p71																						FALSE	0.13156	284641	1527	0.3	8.73026	1	1	coding	LjG1.1_chr2	37378187	38018778	640592	+
MSTRG.9041.9	weak gene overlap	MSTRG.9041	MSTRG.9041.9.p38																						TRUE	1	151850	1527	0.3	8.73026	1	1	coding	LjG1.1_chr2	37378187	38018778	640592	+
MSTRG.9041.9	weak gene overlap	MSTRG.9041	MSTRG.9041.9.p20																						TRUE	0.99974	151850	1527	0.3	8.73026	1	1	coding	LjG1.1_chr2	37378187	38018778	640592	+
MSTRG.9041.9	weak gene overlap	MSTRG.9041	MSTRG.9041.9.p3																						FALSE	0.00982	151850	1527	0.3	8.73026	1	1	coding	LjG1.1_chr2	37378187	38018778	640592	+
MSTRG.9041.9	weak gene overlap	MSTRG.9041	MSTRG.9041.9.p17																						FALSE	0.00166	151850	1527	0.3	8.73026	1	1	coding	LjG1.1_chr2	37378187	38018778	640592	+
MSTRG.9041.9	weak gene overlap	MSTRG.9041	MSTRG.9041.9.p12																						TRUE	0.99896	151850	1527	0.3	8.73026	1	1	coding	LjG1.1_chr2	37378187	38018778	640592	+
MSTRG.9041.9	weak gene overlap	MSTRG.9041	MSTRG.9041.9.p33																						TRUE	0.99911	151850	1527	0.3	8.73026	1	1	coding	LjG1.1_chr2	37378187	38018778	640592	+
MSTRG.9041.9	weak gene overlap	MSTRG.9041	MSTRG.9041.9.p41																						FALSE	0.00301	151850	1527	0.3	8.73026	1	1	coding	LjG1.1_chr2	37378187	38018778	640592	+
MSTRG.9041.9	weak gene overlap	MSTRG.9041	MSTRG.9041.9.p25																						TRUE	0.98621	151850	1527	0.3	8.73026	1	1	coding	LjG1.1_chr2	37378187	38018778	640592	+
MSTRG.9041.9	weak gene overlap	MSTRG.9041	MSTRG.9041.9.p34																						TRUE	0.99437	151850	1527	0.3	8.73026	1	1	coding	LjG1.1_chr2	37378187	38018778	640592	+
MSTRG.9041.9	weak gene overlap	MSTRG.9041	MSTRG.9041.9.p26																						FALSE	0.00992	151850	1527	0.3	8.73026	1	1	coding	LjG1.1_chr2	37378187	38018778	640592	+
MSTRG.9041.9	weak gene overlap	MSTRG.9041	MSTRG.9041.9.p42																						FALSE	0.75659	151850	1527	0.3	8.73026	1	1	coding	LjG1.1_chr2	37378187	38018778	640592	+
MSTRG.9041.9	weak gene overlap	MSTRG.9041	MSTRG.9041.9.p4																						TRUE	0.97059	151850	1527	0.3	8.73026	1	1	coding	LjG1.1_chr2	37378187	38018778	640592	+
MSTRG.9041.9	weak gene overlap	MSTRG.9041	MSTRG.9041.9.p2																						FALSE	0.00891	151850	1527	0.3	8.73026	1	1	coding	LjG1.1_chr2	37378187	38018778	640592	+
MSTRG.9041.9	weak gene overlap	MSTRG.9041	MSTRG.9041.9.p31																						TRUE	0.99999	151850	1527	0.3	8.73026	1	1	coding	LjG1.1_chr2	37378187	38018778	640592	+
MSTRG.9041.9	weak gene overlap	MSTRG.9041	MSTRG.9041.9.p27																						TRUE	0.99604	151850	1527	0.3	8.73026	1	1	coding	LjG1.1_chr2	37378187	38018778	640592	+
MSTRG.9041.9	weak gene overlap	MSTRG.9041	MSTRG.9041.9.p11																						TRUE	0.99242	151850	1527	0.3	8.73026	1	1	coding	LjG1.1_chr2	37378187	38018778	640592	+
MSTRG.9041.9	weak gene overlap	MSTRG.9041	MSTRG.9041.9.p8																						TRUE	0.99832	151850	1527	0.3	8.73026	1	1	coding	LjG1.1_chr2	37378187	38018778	640592	+
MSTRG.9041.9	weak gene overlap	MSTRG.9041	MSTRG.9041.9.p30																						FALSE	0.00661	151850	1527	0.3	8.73026	1	1	coding	LjG1.1_chr2	37378187	38018778	640592	+
MSTRG.9041.9	weak gene overlap	MSTRG.9041	MSTRG.9041.9.p28																						FALSE	0.0107	151850	1527	0.3	8.73026	1	1	coding	LjG1.1_chr2	37378187	38018778	640592	+
MSTRG.9041.9	weak gene overlap	MSTRG.9041	MSTRG.9041.9.p19																						TRUE	0.99568	151850	1527	0.3	8.73026	1	1	coding	LjG1.1_chr2	37378187	38018778	640592	+
MSTRG.9041.9	weak gene overlap	MSTRG.9041	MSTRG.9041.9.p1																						FALSE	0.35036	151850	1527	0.3	8.73026	1	1	coding	LjG1.1_chr2	37378187	38018778	640592	+
MSTRG.9041.9	weak gene overlap	MSTRG.9041	MSTRG.9041.9.p16																						TRUE	0.99923	151850	1527	0.3	8.73026	1	1	coding	LjG1.1_chr2	37378187	38018778	640592	+
MSTRG.9041.9	weak gene overlap	MSTRG.9041	MSTRG.9041.9.p24																						TRUE	0.90191	151850	1527	0.3	8.73026	1	1	coding	LjG1.1_chr2	37378187	38018778	640592	+
MSTRG.9041.9	weak gene overlap	MSTRG.9041	MSTRG.9041.9.p9																						TRUE	0.99998	151850	1527	0.3	8.73026	1	1	coding	LjG1.1_chr2	37378187	38018778	640592	+
MSTRG.9041.9	weak gene overlap	MSTRG.9041	MSTRG.9041.9.p22																						TRUE	0.99453	151850	1527	0.3	8.73026	1	1	coding	LjG1.1_chr2	37378187	38018778	640592	+
MSTRG.9041.9	weak gene overlap	MSTRG.9041	MSTRG.9041.9.p13																						TRUE	0.99885	151850	1527	0.3	8.73026	1	1	coding	LjG1.1_chr2	37378187	38018778	640592	+
MSTRG.9041.9	weak gene overlap	MSTRG.9041	MSTRG.9041.9.p5																						TRUE	0.99667	151850	1527	0.3	8.73026	1	1	coding	LjG1.1_chr2	37378187	38018778	640592	+
MSTRG.9041.9	weak gene overlap	MSTRG.9041	MSTRG.9041.9.p14																						TRUE	0.98714	151850	1527	0.3	8.73026	1	1	coding	LjG1.1_chr2	37378187	38018778	640592	+
MSTRG.9041.9	weak gene overlap	MSTRG.9041	MSTRG.9041.9.p6																						FALSE	0.00208	151850	1527	0.3	8.73026	1	1	coding	LjG1.1_chr2	37378187	38018778	640592	+
MSTRG.9041.9	weak gene overlap	MSTRG.9041	MSTRG.9041.9.p10																						FALSE	0.01963	151850	1527	0.3	8.73026	1	1	coding	LjG1.1_chr2	37378187	38018778	640592	+
MSTRG.9041.9	weak gene overlap	MSTRG.9041	MSTRG.9041.9.p21																						TRUE	0.99129	151850	1527	0.3	8.73026	1	1	coding	LjG1.1_chr2	37378187	38018778	640592	+
MSTRG.9041.9	weak gene overlap	MSTRG.9041	MSTRG.9041.9.p40																						FALSE	0.0283	151850	1527	0.3	8.73026	1	1	coding	LjG1.1_chr2	37378187	38018778	640592	+
MSTRG.9041.9	weak gene overlap	MSTRG.9041	MSTRG.9041.9.p36																						TRUE	0.98577	151850	1527	0.3	8.73026	1	1	coding	LjG1.1_chr2	37378187	38018778	640592	+
MSTRG.9041.9	weak gene overlap	MSTRG.9041	MSTRG.9041.9.p15																						FALSE	0.49809	151850	1527	0.3	8.73026	1	1	coding	LjG1.1_chr2	37378187	38018778	640592	+
MSTRG.9041.9	weak gene overlap	MSTRG.9041	MSTRG.9041.9.p23																						FALSE	0.86059	151850	1527	0.3	8.73026	1	1	coding	LjG1.1_chr2	37378187	38018778	640592	+
MSTRG.9041.9	weak gene overlap	MSTRG.9041	MSTRG.9041.9.p29																						FALSE	0.20346	151850	1527	0.3	8.73026	1	1	coding	LjG1.1_chr2	37378187	38018778	640592	+
MSTRG.9041.9	weak gene overlap	MSTRG.9041	MSTRG.9041.9.p18																						TRUE	0.99441	151850	1527	0.3	8.73026	1	1	coding	LjG1.1_chr2	37378187	38018778	640592	+
MSTRG.9041.9	weak gene overlap	MSTRG.9041	MSTRG.9041.9.p37																						TRUE	0.99535	151850	1527	0.3	8.73026	1	1	coding	LjG1.1_chr2	37378187	38018778	640592	+
MSTRG.9041.9	weak gene overlap	MSTRG.9041	MSTRG.9041.9.p32																						FALSE	0.0031	151850	1527	0.3	8.73026	1	1	coding	LjG1.1_chr2	37378187	38018778	640592	+
MSTRG.9041.9	weak gene overlap	MSTRG.9041	MSTRG.9041.9.p35																						TRUE	0.99988	151850	1527	0.3	8.73026	1	1	coding	LjG1.1_chr2	37378187	38018778	640592	+
MSTRG.9041.9	weak gene overlap	MSTRG.9041	MSTRG.9041.9.p7																						FALSE	0.00221	151850	1527	0.3	8.73026	1	1	coding	LjG1.1_chr2	37378187	38018778	640592	+
MSTRG.9041.9	weak gene overlap	MSTRG.9041	MSTRG.9041.9.p39																						FALSE	0.00013	151850	1527	0.3	8.73026	1	1	coding	LjG1.1_chr2	37378187	38018778	640592	+
MSTRG.9042.1	no gene overlaps	MSTRG.9042																									2493	53	0.31408	9.44657	1	0.0220159	noncoding	LjG1.1_chr2	37442014	37444506	2493	+
MSTRG.9044.1	no gene overlaps	MSTRG.9044																									9649	70	0.31129	4.83452	1	0.0845015	noncoding	LjG1.1_chr2	38058080	38067728	9649	+
MSTRG.9045.1	no gene overlaps	MSTRG.9045	MSTRG.9045.1.p7																						FALSE	0.33787	63160	571	0.28719	8.35957	1	0.999999	coding	LjG1.1_chr2	38082253	38149161	66909	+
MSTRG.9045.1	no gene overlaps	MSTRG.9045	MSTRG.9045.1.p1																						TRUE	0.93898	63160	571	0.28719	8.35957	1	0.999999	coding	LjG1.1_chr2	38082253	38149161	66909	+
MSTRG.9045.1	no gene overlaps	MSTRG.9045	MSTRG.9045.1.p2																						TRUE	0.91582	63160	571	0.28719	8.35957	1	0.999999	coding	LjG1.1_chr2	38082253	38149161	66909	+
MSTRG.9045.1	no gene overlaps	MSTRG.9045	MSTRG.9045.1.p8																						TRUE	0.99433	63160	571	0.28719	8.35957	1	0.999999	coding	LjG1.1_chr2	38082253	38149161	66909	+
MSTRG.9045.1	no gene overlaps	MSTRG.9045	MSTRG.9045.1.p4																						FALSE	0.06941	63160	571	0.28719	8.35957	1	0.999999	coding	LjG1.1_chr2	38082253	38149161	66909	+
MSTRG.9045.1	no gene overlaps	MSTRG.9045	MSTRG.9045.1.p10																						TRUE	0.99262	63160	571	0.28719	8.35957	1	0.999999	coding	LjG1.1_chr2	38082253	38149161	66909	+
MSTRG.9045.1	no gene overlaps	MSTRG.9045	MSTRG.9045.1.p3																						TRUE	0.99034	63160	571	0.28719	8.35957	1	0.999999	coding	LjG1.1_chr2	38082253	38149161	66909	+
MSTRG.9045.1	no gene overlaps	MSTRG.9045	MSTRG.9045.1.p6																						TRUE	0.99572	63160	571	0.28719	8.35957	1	0.999999	coding	LjG1.1_chr2	38082253	38149161	66909	+
MSTRG.9045.1	no gene overlaps	MSTRG.9045	MSTRG.9045.1.p9																						FALSE	0.00133	63160	571	0.28719	8.35957	1	0.999999	coding	LjG1.1_chr2	38082253	38149161	66909	+
MSTRG.9045.1	no gene overlaps	MSTRG.9045	MSTRG.9045.1.p11																						FALSE	0.0122	63160	571	0.28719	8.35957	1	0.999999	coding	LjG1.1_chr2	38082253	38149161	66909	+
MSTRG.9045.1	no gene overlaps	MSTRG.9045	MSTRG.9045.1.p5																						FALSE	0.00492	63160	571	0.28719	8.35957	1	0.999999	coding	LjG1.1_chr2	38082253	38149161	66909	+
MSTRG.9045.2	no gene overlaps	MSTRG.9045	MSTRG.9045.2.p4																						FALSE	0.33787	61543	571	0.28719	8.35957	1	0.999999	coding	LjG1.1_chr2	38082253	38149161	66909	+
MSTRG.9045.2	no gene overlaps	MSTRG.9045	MSTRG.9045.2.p7																						TRUE	0.99262	61543	571	0.28719	8.35957	1	0.999999	coding	LjG1.1_chr2	38082253	38149161	66909	+
MSTRG.9045.2	no gene overlaps	MSTRG.9045	MSTRG.9045.2.p9																						TRUE	0.91582	61543	571	0.28719	8.35957	1	0.999999	coding	LjG1.1_chr2	38082253	38149161	66909	+
MSTRG.9045.2	no gene overlaps	MSTRG.9045	MSTRG.9045.2.p10																						TRUE	0.99034	61543	571	0.28719	8.35957	1	0.999999	coding	LjG1.1_chr2	38082253	38149161	66909	+
MSTRG.9045.2	no gene overlaps	MSTRG.9045	MSTRG.9045.2.p5																						FALSE	0.0122	61543	571	0.28719	8.35957	1	0.999999	coding	LjG1.1_chr2	38082253	38149161	66909	+
MSTRG.9045.2	no gene overlaps	MSTRG.9045	MSTRG.9045.2.p11																						FALSE	0.06941	61543	571	0.28719	8.35957	1	0.999999	coding	LjG1.1_chr2	38082253	38149161	66909	+
MSTRG.9045.2	no gene overlaps	MSTRG.9045	MSTRG.9045.2.p2																						FALSE	0.00133	61543	571	0.28719	8.35957	1	0.999999	coding	LjG1.1_chr2	38082253	38149161	66909	+
MSTRG.9045.2	no gene overlaps	MSTRG.9045	MSTRG.9045.2.p1																						TRUE	0.99433	61543	571	0.28719	8.35957	1	0.999999	coding	LjG1.1_chr2	38082253	38149161	66909	+
MSTRG.9045.2	no gene overlaps	MSTRG.9045	MSTRG.9045.2.p8																						TRUE	0.93898	61543	571	0.28719	8.35957	1	0.999999	coding	LjG1.1_chr2	38082253	38149161	66909	+
MSTRG.9045.2	no gene overlaps	MSTRG.9045	MSTRG.9045.2.p6																						FALSE	0.00492	61543	571	0.28719	8.35957	1	0.999999	coding	LjG1.1_chr2	38082253	38149161	66909	+
MSTRG.9045.2	no gene overlaps	MSTRG.9045	MSTRG.9045.2.p3																						TRUE	0.99572	61543	571	0.28719	8.35957	1	0.999999	coding	LjG1.1_chr2	38082253	38149161	66909	+
MSTRG.9050.1	no gene overlaps	MSTRG.9050	MSTRG.9050.1.p4																						FALSE	0.06535	46056	1078	0.32477	9.2774	1	1	coding	LjG1.1_chr2	38149443	38195787	46345	+
MSTRG.9050.1	no gene overlaps	MSTRG.9050	MSTRG.9050.1.p13																						TRUE	0.99936	46056	1078	0.32477	9.2774	1	1	coding	LjG1.1_chr2	38149443	38195787	46345	+
MSTRG.9050.1	no gene overlaps	MSTRG.9050	MSTRG.9050.1.p9																						FALSE	0.00221	46056	1078	0.32477	9.2774	1	1	coding	LjG1.1_chr2	38149443	38195787	46345	+
MSTRG.9050.1	no gene overlaps	MSTRG.9050	MSTRG.9050.1.p7																						FALSE	0.79518	46056	1078	0.32477	9.2774	1	1	coding	LjG1.1_chr2	38149443	38195787	46345	+
MSTRG.9050.1	no gene overlaps	MSTRG.9050	MSTRG.9050.1.p8																						TRUE	0.99159	46056	1078	0.32477	9.2774	1	1	coding	LjG1.1_chr2	38149443	38195787	46345	+
MSTRG.9050.1	no gene overlaps	MSTRG.9050	MSTRG.9050.1.p5																						TRUE	0.99661	46056	1078	0.32477	9.2774	1	1	coding	LjG1.1_chr2	38149443	38195787	46345	+
MSTRG.9050.1	no gene overlaps	MSTRG.9050	MSTRG.9050.1.p3																						FALSE	0.10556	46056	1078	0.32477	9.2774	1	1	coding	LjG1.1_chr2	38149443	38195787	46345	+
MSTRG.9050.1	no gene overlaps	MSTRG.9050	MSTRG.9050.1.p14																						FALSE	0.66438	46056	1078	0.32477	9.2774	1	1	coding	LjG1.1_chr2	38149443	38195787	46345	+
MSTRG.9050.1	no gene overlaps	MSTRG.9050	MSTRG.9050.1.p6																						TRUE	0.9968	46056	1078	0.32477	9.2774	1	1	coding	LjG1.1_chr2	38149443	38195787	46345	+
MSTRG.9050.1	no gene overlaps	MSTRG.9050	MSTRG.9050.1.p12																						TRUE	0.99989	46056	1078	0.32477	9.2774	1	1	coding	LjG1.1_chr2	38149443	38195787	46345	+
MSTRG.9050.1	no gene overlaps	MSTRG.9050	MSTRG.9050.1.p2																						FALSE	0.104	46056	1078	0.32477	9.2774	1	1	coding	LjG1.1_chr2	38149443	38195787	46345	+
MSTRG.9050.1	no gene overlaps	MSTRG.9050	MSTRG.9050.1.p15																						TRUE	0.99956	46056	1078	0.32477	9.2774	1	1	coding	LjG1.1_chr2	38149443	38195787	46345	+
MSTRG.9050.1	no gene overlaps	MSTRG.9050	MSTRG.9050.1.p11																						FALSE	0.02298	46056	1078	0.32477	9.2774	1	1	coding	LjG1.1_chr2	38149443	38195787	46345	+
MSTRG.9050.1	no gene overlaps	MSTRG.9050	MSTRG.9050.1.p16																						TRUE	0.98947	46056	1078	0.32477	9.2774	1	1	coding	LjG1.1_chr2	38149443	38195787	46345	+
MSTRG.9050.1	no gene overlaps	MSTRG.9050	MSTRG.9050.1.p17																						TRUE	0.99867	46056	1078	0.32477	9.2774	1	1	coding	LjG1.1_chr2	38149443	38195787	46345	+
MSTRG.9050.1	no gene overlaps	MSTRG.9050	MSTRG.9050.1.p10																						FALSE	0.03655	46056	1078	0.32477	9.2774	1	1	coding	LjG1.1_chr2	38149443	38195787	46345	+
MSTRG.9050.1	no gene overlaps	MSTRG.9050	MSTRG.9050.1.p1																						TRUE	0.99139	46056	1078	0.32477	9.2774	1	1	coding	LjG1.1_chr2	38149443	38195787	46345	+
MSTRG.9050.2	no gene overlaps	MSTRG.9050	MSTRG.9050.2.p1																						TRUE	0.99139	46267	1078	0.32477	9.2774	1	1	coding	LjG1.1_chr2	38149443	38195787	46345	+
MSTRG.9050.2	no gene overlaps	MSTRG.9050	MSTRG.9050.2.p7																						FALSE	0.104	46267	1078	0.32477	9.2774	1	1	coding	LjG1.1_chr2	38149443	38195787	46345	+
MSTRG.9050.2	no gene overlaps	MSTRG.9050	MSTRG.9050.2.p10																						TRUE	0.99661	46267	1078	0.32477	9.2774	1	1	coding	LjG1.1_chr2	38149443	38195787	46345	+
MSTRG.9050.2	no gene overlaps	MSTRG.9050	MSTRG.9050.2.p16																						TRUE	0.99936	46267	1078	0.32477	9.2774	1	1	coding	LjG1.1_chr2	38149443	38195787	46345	+
MSTRG.9050.2	no gene overlaps	MSTRG.9050	MSTRG.9050.2.p15																						TRUE	0.99989	46267	1078	0.32477	9.2774	1	1	coding	LjG1.1_chr2	38149443	38195787	46345	+
MSTRG.9050.2	no gene overlaps	MSTRG.9050	MSTRG.9050.2.p14																						FALSE	0.02298	46267	1078	0.32477	9.2774	1	1	coding	LjG1.1_chr2	38149443	38195787	46345	+
MSTRG.9050.2	no gene overlaps	MSTRG.9050	MSTRG.9050.2.p3																						TRUE	0.98947	46267	1078	0.32477	9.2774	1	1	coding	LjG1.1_chr2	38149443	38195787	46345	+
MSTRG.9050.2	no gene overlaps	MSTRG.9050	MSTRG.9050.2.p9																						FALSE	0.06535	46267	1078	0.32477	9.2774	1	1	coding	LjG1.1_chr2	38149443	38195787	46345	+
MSTRG.9050.2	no gene overlaps	MSTRG.9050	MSTRG.9050.2.p13																						FALSE	0.18782	46267	1078	0.32477	9.2774	1	1	coding	LjG1.1_chr2	38149443	38195787	46345	+
MSTRG.9050.2	no gene overlaps	MSTRG.9050	MSTRG.9050.2.p12																						FALSE	0.79518	46267	1078	0.32477	9.2774	1	1	coding	LjG1.1_chr2	38149443	38195787	46345	+
MSTRG.9050.2	no gene overlaps	MSTRG.9050	MSTRG.9050.2.p11																						TRUE	0.9968	46267	1078	0.32477	9.2774	1	1	coding	LjG1.1_chr2	38149443	38195787	46345	+
MSTRG.9050.2	no gene overlaps	MSTRG.9050	MSTRG.9050.2.p6																						FALSE	0.00221	46267	1078	0.32477	9.2774	1	1	coding	LjG1.1_chr2	38149443	38195787	46345	+
MSTRG.9050.2	no gene overlaps	MSTRG.9050	MSTRG.9050.2.p4																						TRUE	0.99867	46267	1078	0.32477	9.2774	1	1	coding	LjG1.1_chr2	38149443	38195787	46345	+
MSTRG.9050.2	no gene overlaps	MSTRG.9050	MSTRG.9050.2.p8																						FALSE	0.10556	46267	1078	0.32477	9.2774	1	1	coding	LjG1.1_chr2	38149443	38195787	46345	+
MSTRG.9050.2	no gene overlaps	MSTRG.9050	MSTRG.9050.2.p2																						TRUE	0.99956	46267	1078	0.32477	9.2774	1	1	coding	LjG1.1_chr2	38149443	38195787	46345	+
MSTRG.9050.2	no gene overlaps	MSTRG.9050	MSTRG.9050.2.p5																						TRUE	0.99159	46267	1078	0.32477	9.2774	1	1	coding	LjG1.1_chr2	38149443	38195787	46345	+
MSTRG.9051.1	no gene overlaps	MSTRG.9051	MSTRG.9051.1.p36																						TRUE	0.99451	152648	1224	0.29088	6.91864	1	1	coding	LjG1.1_chr2	38171248	38337045	165798	-
MSTRG.9051.1	no gene overlaps	MSTRG.9051	MSTRG.9051.1.p33																						FALSE	0.00592	152648	1224	0.29088	6.91864	1	1	coding	LjG1.1_chr2	38171248	38337045	165798	-
MSTRG.9051.1	no gene overlaps	MSTRG.9051	MSTRG.9051.1.p26																						TRUE	0.99447	152648	1224	0.29088	6.91864	1	1	coding	LjG1.1_chr2	38171248	38337045	165798	-
MSTRG.9051.1	no gene overlaps	MSTRG.9051	MSTRG.9051.1.p15																						TRUE	0.98776	152648	1224	0.29088	6.91864	1	1	coding	LjG1.1_chr2	38171248	38337045	165798	-
MSTRG.9051.1	no gene overlaps	MSTRG.9051	MSTRG.9051.1.p6																						TRUE	0.99972	152648	1224	0.29088	6.91864	1	1	coding	LjG1.1_chr2	38171248	38337045	165798	-
MSTRG.9051.1	no gene overlaps	MSTRG.9051	MSTRG.9051.1.p3																						TRUE	0.99405	152648	1224	0.29088	6.91864	1	1	coding	LjG1.1_chr2	38171248	38337045	165798	-
MSTRG.9051.1	no gene overlaps	MSTRG.9051	MSTRG.9051.1.p7																						TRUE	0.94247	152648	1224	0.29088	6.91864	1	1	coding	LjG1.1_chr2	38171248	38337045	165798	-
MSTRG.9051.1	no gene overlaps	MSTRG.9051	MSTRG.9051.1.p37																						TRUE	0.97105	152648	1224	0.29088	6.91864	1	1	coding	LjG1.1_chr2	38171248	38337045	165798	-
MSTRG.9051.1	no gene overlaps	MSTRG.9051	MSTRG.9051.1.p30																						FALSE	0.00062	152648	1224	0.29088	6.91864	1	1	coding	LjG1.1_chr2	38171248	38337045	165798	-
MSTRG.9051.1	no gene overlaps	MSTRG.9051	MSTRG.9051.1.p39																						FALSE	0.00086	152648	1224	0.29088	6.91864	1	1	coding	LjG1.1_chr2	38171248	38337045	165798	-
MSTRG.9051.1	no gene overlaps	MSTRG.9051	MSTRG.9051.1.p40																						FALSE	0.00278	152648	1224	0.29088	6.91864	1	1	coding	LjG1.1_chr2	38171248	38337045	165798	-
MSTRG.9051.1	no gene overlaps	MSTRG.9051	MSTRG.9051.1.p5																						TRUE	0.99968	152648	1224	0.29088	6.91864	1	1	coding	LjG1.1_chr2	38171248	38337045	165798	-
MSTRG.9051.1	no gene overlaps	MSTRG.9051	MSTRG.9051.1.p1																						FALSE	0.00027	152648	1224	0.29088	6.91864	1	1	coding	LjG1.1_chr2	38171248	38337045	165798	-
MSTRG.9051.1	no gene overlaps	MSTRG.9051	MSTRG.9051.1.p14																						FALSE	0.00305	152648	1224	0.29088	6.91864	1	1	coding	LjG1.1_chr2	38171248	38337045	165798	-
MSTRG.9051.1	no gene overlaps	MSTRG.9051	MSTRG.9051.1.p4																						FALSE	0.79765	152648	1224	0.29088	6.91864	1	1	coding	LjG1.1_chr2	38171248	38337045	165798	-
MSTRG.9051.1	no gene overlaps	MSTRG.9051	MSTRG.9051.1.p27																						TRUE	0.99511	152648	1224	0.29088	6.91864	1	1	coding	LjG1.1_chr2	38171248	38337045	165798	-
MSTRG.9051.1	no gene overlaps	MSTRG.9051	MSTRG.9051.1.p8																						TRUE	0.99891	152648	1224	0.29088	6.91864	1	1	coding	LjG1.1_chr2	38171248	38337045	165798	-
MSTRG.9051.1	no gene overlaps	MSTRG.9051	MSTRG.9051.1.p24																						TRUE	0.99867	152648	1224	0.29088	6.91864	1	1	coding	LjG1.1_chr2	38171248	38337045	165798	-
MSTRG.9051.1	no gene overlaps	MSTRG.9051	MSTRG.9051.1.p18																						FALSE	0.09482	152648	1224	0.29088	6.91864	1	1	coding	LjG1.1_chr2	38171248	38337045	165798	-
MSTRG.9051.1	no gene overlaps	MSTRG.9051	MSTRG.9051.1.p2																						FALSE	0.16296	152648	1224	0.29088	6.91864	1	1	coding	LjG1.1_chr2	38171248	38337045	165798	-
MSTRG.9051.1	no gene overlaps	MSTRG.9051	MSTRG.9051.1.p35																						TRUE	0.95627	152648	1224	0.29088	6.91864	1	1	coding	LjG1.1_chr2	38171248	38337045	165798	-
MSTRG.9051.1	no gene overlaps	MSTRG.9051	MSTRG.9051.1.p9																						TRUE	0.99835	152648	1224	0.29088	6.91864	1	1	coding	LjG1.1_chr2	38171248	38337045	165798	-
MSTRG.9051.1	no gene overlaps	MSTRG.9051	MSTRG.9051.1.p13																						FALSE	0.69307	152648	1224	0.29088	6.91864	1	1	coding	LjG1.1_chr2	38171248	38337045	165798	-
MSTRG.9051.1	no gene overlaps	MSTRG.9051	MSTRG.9051.1.p10																						TRUE	0.99875	152648	1224	0.29088	6.91864	1	1	coding	LjG1.1_chr2	38171248	38337045	165798	-
MSTRG.9051.1	no gene overlaps	MSTRG.9051	MSTRG.9051.1.p38																						TRUE	0.99972	152648	1224	0.29088	6.91864	1	1	coding	LjG1.1_chr2	38171248	38337045	165798	-
MSTRG.9051.1	no gene overlaps	MSTRG.9051	MSTRG.9051.1.p11																						TRUE	0.96348	152648	1224	0.29088	6.91864	1	1	coding	LjG1.1_chr2	38171248	38337045	165798	-
MSTRG.9051.1	no gene overlaps	MSTRG.9051	MSTRG.9051.1.p28																						TRUE	0.97943	152648	1224	0.29088	6.91864	1	1	coding	LjG1.1_chr2	38171248	38337045	165798	-
MSTRG.9051.1	no gene overlaps	MSTRG.9051	MSTRG.9051.1.p32																						FALSE	0.0038	152648	1224	0.29088	6.91864	1	1	coding	LjG1.1_chr2	38171248	38337045	165798	-
MSTRG.9051.1	no gene overlaps	MSTRG.9051	MSTRG.9051.1.p31																						TRUE	0.99739	152648	1224	0.29088	6.91864	1	1	coding	LjG1.1_chr2	38171248	38337045	165798	-
MSTRG.9051.1	no gene overlaps	MSTRG.9051	MSTRG.9051.1.p23																						TRUE	0.99989	152648	1224	0.29088	6.91864	1	1	coding	LjG1.1_chr2	38171248	38337045	165798	-
MSTRG.9051.1	no gene overlaps	MSTRG.9051	MSTRG.9051.1.p21																						TRUE	0.98752	152648	1224	0.29088	6.91864	1	1	coding	LjG1.1_chr2	38171248	38337045	165798	-
MSTRG.9051.1	no gene overlaps	MSTRG.9051	MSTRG.9051.1.p34																						TRUE	0.99956	152648	1224	0.29088	6.91864	1	1	coding	LjG1.1_chr2	38171248	38337045	165798	-
MSTRG.9051.1	no gene overlaps	MSTRG.9051	MSTRG.9051.1.p29																						TRUE	0.99901	152648	1224	0.29088	6.91864	1	1	coding	LjG1.1_chr2	38171248	38337045	165798	-
MSTRG.9051.1	no gene overlaps	MSTRG.9051	MSTRG.9051.1.p22																						FALSE	0.01666	152648	1224	0.29088	6.91864	1	1	coding	LjG1.1_chr2	38171248	38337045	165798	-
MSTRG.9051.1	no gene overlaps	MSTRG.9051	MSTRG.9051.1.p25																						TRUE	0.99896	152648	1224	0.29088	6.91864	1	1	coding	LjG1.1_chr2	38171248	38337045	165798	-
MSTRG.9051.1	no gene overlaps	MSTRG.9051	MSTRG.9051.1.p17																						TRUE	0.97892	152648	1224	0.29088	6.91864	1	1	coding	LjG1.1_chr2	38171248	38337045	165798	-
MSTRG.9051.1	no gene overlaps	MSTRG.9051	MSTRG.9051.1.p19																						FALSE	0.0006	152648	1224	0.29088	6.91864	1	1	coding	LjG1.1_chr2	38171248	38337045	165798	-
MSTRG.9051.1	no gene overlaps	MSTRG.9051	MSTRG.9051.1.p20																						TRUE	0.99978	152648	1224	0.29088	6.91864	1	1	coding	LjG1.1_chr2	38171248	38337045	165798	-
MSTRG.9051.1	no gene overlaps	MSTRG.9051	MSTRG.9051.1.p16																						TRUE	0.99981	152648	1224	0.29088	6.91864	1	1	coding	LjG1.1_chr2	38171248	38337045	165798	-
MSTRG.9051.1	no gene overlaps	MSTRG.9051	MSTRG.9051.1.p12																						TRUE	0.99972	152648	1224	0.29088	6.91864	1	1	coding	LjG1.1_chr2	38171248	38337045	165798	-
MSTRG.9051.10	no gene overlaps	MSTRG.9051	MSTRG.9051.10.p4																						TRUE	0.99739	13695	1224	0.35816	6.91864	1	1	coding	LjG1.1_chr2	38171248	38337045	165798	-
MSTRG.9051.10	no gene overlaps	MSTRG.9051	MSTRG.9051.10.p2																						FALSE	0.16296	13695	1224	0.35816	6.91864	1	1	coding	LjG1.1_chr2	38171248	38337045	165798	-
MSTRG.9051.10	no gene overlaps	MSTRG.9051	MSTRG.9051.10.p3																						TRUE	0.97892	13695	1224	0.35816	6.91864	1	1	coding	LjG1.1_chr2	38171248	38337045	165798	-
MSTRG.9051.10	no gene overlaps	MSTRG.9051	MSTRG.9051.10.p1																						FALSE	0.00027	13695	1224	0.35816	6.91864	1	1	coding	LjG1.1_chr2	38171248	38337045	165798	-
MSTRG.9051.11	no gene overlaps	MSTRG.9051	MSTRG.9051.11.p4																						TRUE	0.99739	13669	1224	0.35816	6.91864	1	1	coding	LjG1.1_chr2	38171248	38337045	165798	-
MSTRG.9051.11	no gene overlaps	MSTRG.9051	MSTRG.9051.11.p3																						TRUE	0.97892	13669	1224	0.35816	6.91864	1	1	coding	LjG1.1_chr2	38171248	38337045	165798	-
MSTRG.9051.11	no gene overlaps	MSTRG.9051	MSTRG.9051.11.p1																						FALSE	0.00027	13669	1224	0.35816	6.91864	1	1	coding	LjG1.1_chr2	38171248	38337045	165798	-
MSTRG.9051.11	no gene overlaps	MSTRG.9051	MSTRG.9051.11.p2																						FALSE	0.16296	13669	1224	0.35816	6.91864	1	1	coding	LjG1.1_chr2	38171248	38337045	165798	-
MSTRG.9051.2	no gene overlaps	MSTRG.9051	MSTRG.9051.2.p4																						TRUE	0.97105	58548	354	0.29534	8.14972	1	0.999445	coding	LjG1.1_chr2	38171248	38337045	165798	-
MSTRG.9051.2	no gene overlaps	MSTRG.9051	MSTRG.9051.2.p11																						TRUE	0.99511	58548	354	0.29534	8.14972	1	0.999445	coding	LjG1.1_chr2	38171248	38337045	165798	-
MSTRG.9051.2	no gene overlaps	MSTRG.9051	MSTRG.9051.2.p12																						TRUE	0.97943	58548	354	0.29534	8.14972	1	0.999445	coding	LjG1.1_chr2	38171248	38337045	165798	-
MSTRG.9051.2	no gene overlaps	MSTRG.9051	MSTRG.9051.2.p10																						TRUE	0.99447	58548	354	0.29534	8.14972	1	0.999445	coding	LjG1.1_chr2	38171248	38337045	165798	-
MSTRG.9051.2	no gene overlaps	MSTRG.9051	MSTRG.9051.2.p2																						TRUE	0.95627	58548	354	0.29534	8.14972	1	0.999445	coding	LjG1.1_chr2	38171248	38337045	165798	-
MSTRG.9051.2	no gene overlaps	MSTRG.9051	MSTRG.9051.2.p13																						FALSE	0.69307	58548	354	0.29534	8.14972	1	0.999445	coding	LjG1.1_chr2	38171248	38337045	165798	-
MSTRG.9051.2	no gene overlaps	MSTRG.9051	MSTRG.9051.2.p9																						TRUE	0.96348	58548	354	0.29534	8.14972	1	0.999445	coding	LjG1.1_chr2	38171248	38337045	165798	-
MSTRG.9051.2	no gene overlaps	MSTRG.9051	MSTRG.9051.2.p5																						TRUE	0.94247	58548	354	0.29534	8.14972	1	0.999445	coding	LjG1.1_chr2	38171248	38337045	165798	-
MSTRG.9051.2	no gene overlaps	MSTRG.9051	MSTRG.9051.2.p3																						TRUE	0.99451	58548	354	0.29534	8.14972	1	0.999445	coding	LjG1.1_chr2	38171248	38337045	165798	-
MSTRG.9051.2	no gene overlaps	MSTRG.9051	MSTRG.9051.2.p8																						TRUE	0.99875	58548	354	0.29534	8.14972	1	0.999445	coding	LjG1.1_chr2	38171248	38337045	165798	-
MSTRG.9051.2	no gene overlaps	MSTRG.9051	MSTRG.9051.2.p1																						TRUE	0.99956	58548	354	0.29534	8.14972	1	0.999445	coding	LjG1.1_chr2	38171248	38337045	165798	-
MSTRG.9051.2	no gene overlaps	MSTRG.9051	MSTRG.9051.2.p6																						TRUE	0.99891	58548	354	0.29534	8.14972	1	0.999445	coding	LjG1.1_chr2	38171248	38337045	165798	-
MSTRG.9051.2	no gene overlaps	MSTRG.9051	MSTRG.9051.2.p7																						TRUE	0.99835	58548	354	0.29534	8.14972	1	0.999445	coding	LjG1.1_chr2	38171248	38337045	165798	-
MSTRG.9051.3	no gene overlaps	MSTRG.9051	MSTRG.9051.3.p5																						TRUE	0.97943	51395	354	0.29534	8.14972	1	0.999445	coding	LjG1.1_chr2	38171248	38337045	165798	-
MSTRG.9051.3	no gene overlaps	MSTRG.9051	MSTRG.9051.3.p3																						TRUE	0.99891	51395	354	0.29534	8.14972	1	0.999445	coding	LjG1.1_chr2	38171248	38337045	165798	-
MSTRG.9051.3	no gene overlaps	MSTRG.9051	MSTRG.9051.3.p4																						TRUE	0.99835	51395	354	0.29534	8.14972	1	0.999445	coding	LjG1.1_chr2	38171248	38337045	165798	-
MSTRG.9051.3	no gene overlaps	MSTRG.9051	MSTRG.9051.3.p1																						TRUE	0.96348	51395	354	0.29534	8.14972	1	0.999445	coding	LjG1.1_chr2	38171248	38337045	165798	-
MSTRG.9051.3	no gene overlaps	MSTRG.9051	MSTRG.9051.3.p2																						TRUE	0.94247	51395	354	0.29534	8.14972	1	0.999445	coding	LjG1.1_chr2	38171248	38337045	165798	-
MSTRG.9051.3	no gene overlaps	MSTRG.9051	MSTRG.9051.3.p9																						TRUE	0.95627	51395	354	0.29534	8.14972	1	0.999445	coding	LjG1.1_chr2	38171248	38337045	165798	-
MSTRG.9051.3	no gene overlaps	MSTRG.9051	MSTRG.9051.3.p10																						TRUE	0.99451	51395	354	0.29534	8.14972	1	0.999445	coding	LjG1.1_chr2	38171248	38337045	165798	-
MSTRG.9051.3	no gene overlaps	MSTRG.9051	MSTRG.9051.3.p8																						TRUE	0.99956	51395	354	0.29534	8.14972	1	0.999445	coding	LjG1.1_chr2	38171248	38337045	165798	-
MSTRG.9051.3	no gene overlaps	MSTRG.9051	MSTRG.9051.3.p6																						FALSE	0.69307	51395	354	0.29534	8.14972	1	0.999445	coding	LjG1.1_chr2	38171248	38337045	165798	-
MSTRG.9051.3	no gene overlaps	MSTRG.9051	MSTRG.9051.3.p11																						TRUE	0.97105	51395	354	0.29534	8.14972	1	0.999445	coding	LjG1.1_chr2	38171248	38337045	165798	-
MSTRG.9051.3	no gene overlaps	MSTRG.9051	MSTRG.9051.3.p7																						TRUE	0.99447	51395	354	0.29534	8.14972	1	0.999445	coding	LjG1.1_chr2	38171248	38337045	165798	-
MSTRG.9051.4	no gene overlaps	MSTRG.9051	MSTRG.9051.4.p2																						FALSE	0.79765	26415	489	0.31553	6.95774	1	1	coding	LjG1.1_chr2	38171248	38337045	165798	-
MSTRG.9051.4	no gene overlaps	MSTRG.9051	MSTRG.9051.4.p3																						TRUE	0.99968	26415	489	0.31553	6.95774	1	1	coding	LjG1.1_chr2	38171248	38337045	165798	-
MSTRG.9051.4	no gene overlaps	MSTRG.9051	MSTRG.9051.4.p4																						TRUE	0.99972	26415	489	0.31553	6.95774	1	1	coding	LjG1.1_chr2	38171248	38337045	165798	-
MSTRG.9051.4	no gene overlaps	MSTRG.9051	MSTRG.9051.4.p5																						TRUE	0.99978	26415	489	0.31553	6.95774	1	1	coding	LjG1.1_chr2	38171248	38337045	165798	-
MSTRG.9051.4	no gene overlaps	MSTRG.9051	MSTRG.9051.4.p6																						TRUE	0.98752	26415	489	0.31553	6.95774	1	1	coding	LjG1.1_chr2	38171248	38337045	165798	-
MSTRG.9051.4	no gene overlaps	MSTRG.9051	MSTRG.9051.4.p10																						TRUE	0.99896	26415	489	0.31553	6.95774	1	1	coding	LjG1.1_chr2	38171248	38337045	165798	-
MSTRG.9051.4	no gene overlaps	MSTRG.9051	MSTRG.9051.4.p9																						TRUE	0.99867	26415	489	0.31553	6.95774	1	1	coding	LjG1.1_chr2	38171248	38337045	165798	-
MSTRG.9051.4	no gene overlaps	MSTRG.9051	MSTRG.9051.4.p1																						TRUE	0.99405	26415	489	0.31553	6.95774	1	1	coding	LjG1.1_chr2	38171248	38337045	165798	-
MSTRG.9051.4	no gene overlaps	MSTRG.9051	MSTRG.9051.4.p8																						TRUE	0.99989	26415	489	0.31553	6.95774	1	1	coding	LjG1.1_chr2	38171248	38337045	165798	-
MSTRG.9051.4	no gene overlaps	MSTRG.9051	MSTRG.9051.4.p7																						FALSE	0.01666	26415	489	0.31553	6.95774	1	1	coding	LjG1.1_chr2	38171248	38337045	165798	-
MSTRG.9051.5	no gene overlaps	MSTRG.9051	MSTRG.9051.5.p5																						TRUE	0.99739	29618	1224	0.30588	6.91864	1	1	coding	LjG1.1_chr2	38171248	38337045	165798	-
MSTRG.9051.5	no gene overlaps	MSTRG.9051	MSTRG.9051.5.p6																						FALSE	0.0038	29618	1224	0.30588	6.91864	1	1	coding	LjG1.1_chr2	38171248	38337045	165798	-
MSTRG.9051.5	no gene overlaps	MSTRG.9051	MSTRG.9051.5.p1																						FALSE	0.00027	29618	1224	0.30588	6.91864	1	1	coding	LjG1.1_chr2	38171248	38337045	165798	-
MSTRG.9051.5	no gene overlaps	MSTRG.9051	MSTRG.9051.5.p3																						TRUE	0.97892	29618	1224	0.30588	6.91864	1	1	coding	LjG1.1_chr2	38171248	38337045	165798	-
MSTRG.9051.5	no gene overlaps	MSTRG.9051	MSTRG.9051.5.p2																						FALSE	0.16296	29618	1224	0.30588	6.91864	1	1	coding	LjG1.1_chr2	38171248	38337045	165798	-
MSTRG.9051.5	no gene overlaps	MSTRG.9051	MSTRG.9051.5.p4																						FALSE	0.0006	29618	1224	0.30588	6.91864	1	1	coding	LjG1.1_chr2	38171248	38337045	165798	-
MSTRG.9051.6	no gene overlaps	MSTRG.9051	MSTRG.9051.6.p3																						TRUE	0.97892	16365	1224	0.34696	6.91864	1	1	coding	LjG1.1_chr2	38171248	38337045	165798	-
MSTRG.9051.6	no gene overlaps	MSTRG.9051	MSTRG.9051.6.p1																						FALSE	0.00027	16365	1224	0.34696	6.91864	1	1	coding	LjG1.1_chr2	38171248	38337045	165798	-
MSTRG.9051.6	no gene overlaps	MSTRG.9051	MSTRG.9051.6.p2																						FALSE	0.16296	16365	1224	0.34696	6.91864	1	1	coding	LjG1.1_chr2	38171248	38337045	165798	-
MSTRG.9051.6	no gene overlaps	MSTRG.9051	MSTRG.9051.6.p5																						TRUE	0.99739	16365	1224	0.34696	6.91864	1	1	coding	LjG1.1_chr2	38171248	38337045	165798	-
MSTRG.9051.6	no gene overlaps	MSTRG.9051	MSTRG.9051.6.p4																						FALSE	0.09482	16365	1224	0.34696	6.91864	1	1	coding	LjG1.1_chr2	38171248	38337045	165798	-
MSTRG.9051.7	no gene overlaps	MSTRG.9051	MSTRG.9051.7.p3																						TRUE	0.97892	21392	1224	0.34948	6.91864	1	1	coding	LjG1.1_chr2	38171248	38337045	165798	-
MSTRG.9051.7	no gene overlaps	MSTRG.9051	MSTRG.9051.7.p2																						FALSE	0.16296	21392	1224	0.34948	6.91864	1	1	coding	LjG1.1_chr2	38171248	38337045	165798	-
MSTRG.9051.7	no gene overlaps	MSTRG.9051	MSTRG.9051.7.p1																						FALSE	0.00027	21392	1224	0.34948	6.91864	1	1	coding	LjG1.1_chr2	38171248	38337045	165798	-
MSTRG.9051.7	no gene overlaps	MSTRG.9051	MSTRG.9051.7.p4																						FALSE	0.09482	21392	1224	0.34948	6.91864	1	1	coding	LjG1.1_chr2	38171248	38337045	165798	-
MSTRG.9051.7	no gene overlaps	MSTRG.9051	MSTRG.9051.7.p5																						TRUE	0.99739	21392	1224	0.34948	6.91864	1	1	coding	LjG1.1_chr2	38171248	38337045	165798	-
MSTRG.9051.8	no gene overlaps	MSTRG.9051	MSTRG.9051.8.p2																						FALSE	0.16296	21176	1224	0.32898	6.91864	1	1	coding	LjG1.1_chr2	38171248	38337045	165798	-
MSTRG.9051.8	no gene overlaps	MSTRG.9051	MSTRG.9051.8.p1																						FALSE	0.00027	21176	1224	0.32898	6.91864	1	1	coding	LjG1.1_chr2	38171248	38337045	165798	-
MSTRG.9051.8	no gene overlaps	MSTRG.9051	MSTRG.9051.8.p4																						TRUE	0.99739	21176	1224	0.32898	6.91864	1	1	coding	LjG1.1_chr2	38171248	38337045	165798	-
MSTRG.9051.8	no gene overlaps	MSTRG.9051	MSTRG.9051.8.p3																						TRUE	0.97892	21176	1224	0.32898	6.91864	1	1	coding	LjG1.1_chr2	38171248	38337045	165798	-
MSTRG.9051.9	no gene overlaps	MSTRG.9051	MSTRG.9051.9.p2																						FALSE	0.16296	13695	1224	0.35816	6.91864	1	1	coding	LjG1.1_chr2	38171248	38337045	165798	-
MSTRG.9051.9	no gene overlaps	MSTRG.9051	MSTRG.9051.9.p4																						TRUE	0.99739	13695	1224	0.35816	6.91864	1	1	coding	LjG1.1_chr2	38171248	38337045	165798	-
MSTRG.9051.9	no gene overlaps	MSTRG.9051	MSTRG.9051.9.p3																						TRUE	0.97892	13695	1224	0.35816	6.91864	1	1	coding	LjG1.1_chr2	38171248	38337045	165798	-
MSTRG.9051.9	no gene overlaps	MSTRG.9051	MSTRG.9051.9.p1																						FALSE	0.00027	13695	1224	0.35816	6.91864	1	1	coding	LjG1.1_chr2	38171248	38337045	165798	-
MSTRG.9052.1	no gene overlaps	MSTRG.9052	MSTRG.9052.1.p12																						FALSE	0.43658	79797	1383	0.29607	8.68848	1	1	coding	LjG1.1_chr2	38244137	38337047	92911	+
MSTRG.9052.1	no gene overlaps	MSTRG.9052	MSTRG.9052.1.p17																						TRUE	0.99049	79797	1383	0.29607	8.68848	1	1	coding	LjG1.1_chr2	38244137	38337047	92911	+
MSTRG.9052.1	no gene overlaps	MSTRG.9052	MSTRG.9052.1.p3																						TRUE	0.99928	79797	1383	0.29607	8.68848	1	1	coding	LjG1.1_chr2	38244137	38337047	92911	+
MSTRG.9052.1	no gene overlaps	MSTRG.9052	MSTRG.9052.1.p2																						TRUE	0.99996	79797	1383	0.29607	8.68848	1	1	coding	LjG1.1_chr2	38244137	38337047	92911	+
MSTRG.9052.1	no gene overlaps	MSTRG.9052	MSTRG.9052.1.p13																						TRUE	0.99947	79797	1383	0.29607	8.68848	1	1	coding	LjG1.1_chr2	38244137	38337047	92911	+
MSTRG.9052.1	no gene overlaps	MSTRG.9052	MSTRG.9052.1.p10																						FALSE	0.11792	79797	1383	0.29607	8.68848	1	1	coding	LjG1.1_chr2	38244137	38337047	92911	+
MSTRG.9052.1	no gene overlaps	MSTRG.9052	MSTRG.9052.1.p6																						TRUE	0.99013	79797	1383	0.29607	8.68848	1	1	coding	LjG1.1_chr2	38244137	38337047	92911	+
MSTRG.9052.1	no gene overlaps	MSTRG.9052	MSTRG.9052.1.p5																						FALSE	0.85931	79797	1383	0.29607	8.68848	1	1	coding	LjG1.1_chr2	38244137	38337047	92911	+
MSTRG.9052.1	no gene overlaps	MSTRG.9052	MSTRG.9052.1.p16																						TRUE	0.99555	79797	1383	0.29607	8.68848	1	1	coding	LjG1.1_chr2	38244137	38337047	92911	+
MSTRG.9052.1	no gene overlaps	MSTRG.9052	MSTRG.9052.1.p14																						FALSE	0.88377	79797	1383	0.29607	8.68848	1	1	coding	LjG1.1_chr2	38244137	38337047	92911	+
MSTRG.9052.1	no gene overlaps	MSTRG.9052	MSTRG.9052.1.p7																						FALSE	0.77118	79797	1383	0.29607	8.68848	1	1	coding	LjG1.1_chr2	38244137	38337047	92911	+
MSTRG.9052.1	no gene overlaps	MSTRG.9052	MSTRG.9052.1.p8																						FALSE	0.76791	79797	1383	0.29607	8.68848	1	1	coding	LjG1.1_chr2	38244137	38337047	92911	+
MSTRG.9052.1	no gene overlaps	MSTRG.9052	MSTRG.9052.1.p11																						TRUE	0.99081	79797	1383	0.29607	8.68848	1	1	coding	LjG1.1_chr2	38244137	38337047	92911	+
MSTRG.9052.1	no gene overlaps	MSTRG.9052	MSTRG.9052.1.p18																						FALSE	0.22404	79797	1383	0.29607	8.68848	1	1	coding	LjG1.1_chr2	38244137	38337047	92911	+
MSTRG.9052.1	no gene overlaps	MSTRG.9052	MSTRG.9052.1.p15																						TRUE	0.99984	79797	1383	0.29607	8.68848	1	1	coding	LjG1.1_chr2	38244137	38337047	92911	+
MSTRG.9052.1	no gene overlaps	MSTRG.9052	MSTRG.9052.1.p4																						FALSE	0.86918	79797	1383	0.29607	8.68848	1	1	coding	LjG1.1_chr2	38244137	38337047	92911	+
MSTRG.9052.1	no gene overlaps	MSTRG.9052	MSTRG.9052.1.p9																						FALSE	0.00569	79797	1383	0.29607	8.68848	1	1	coding	LjG1.1_chr2	38244137	38337047	92911	+
MSTRG.9052.1	no gene overlaps	MSTRG.9052	MSTRG.9052.1.p1																						TRUE	0.99972	79797	1383	0.29607	8.68848	1	1	coding	LjG1.1_chr2	38244137	38337047	92911	+
MSTRG.9052.2	no gene overlaps	MSTRG.9052	MSTRG.9052.2.p13																						FALSE	0.85931	61388	717	0.29772	8.78899	1	1	coding	LjG1.1_chr2	38244137	38337047	92911	+
MSTRG.9052.2	no gene overlaps	MSTRG.9052	MSTRG.9052.2.p2																						FALSE	0.00569	61388	717	0.29772	8.78899	1	1	coding	LjG1.1_chr2	38244137	38337047	92911	+
MSTRG.9052.2	no gene overlaps	MSTRG.9052	MSTRG.9052.2.p4																						TRUE	0.99947	61388	717	0.29772	8.78899	1	1	coding	LjG1.1_chr2	38244137	38337047	92911	+
MSTRG.9052.2	no gene overlaps	MSTRG.9052	MSTRG.9052.2.p9																						TRUE	0.99972	61388	717	0.29772	8.78899	1	1	coding	LjG1.1_chr2	38244137	38337047	92911	+
MSTRG.9052.2	no gene overlaps	MSTRG.9052	MSTRG.9052.2.p7																						TRUE	0.99049	61388	717	0.29772	8.78899	1	1	coding	LjG1.1_chr2	38244137	38337047	92911	+
MSTRG.9052.2	no gene overlaps	MSTRG.9052	MSTRG.9052.2.p6																						TRUE	0.99984	61388	717	0.29772	8.78899	1	1	coding	LjG1.1_chr2	38244137	38337047	92911	+
MSTRG.9052.2	no gene overlaps	MSTRG.9052	MSTRG.9052.2.p1																						FALSE	0.76791	61388	717	0.29772	8.78899	1	1	coding	LjG1.1_chr2	38244137	38337047	92911	+
MSTRG.9052.2	no gene overlaps	MSTRG.9052	MSTRG.9052.2.p3																						TRUE	0.99081	61388	717	0.29772	8.78899	1	1	coding	LjG1.1_chr2	38244137	38337047	92911	+
MSTRG.9052.2	no gene overlaps	MSTRG.9052	MSTRG.9052.2.p12																						FALSE	0.86918	61388	717	0.29772	8.78899	1	1	coding	LjG1.1_chr2	38244137	38337047	92911	+
MSTRG.9052.2	no gene overlaps	MSTRG.9052	MSTRG.9052.2.p11																						TRUE	0.99928	61388	717	0.29772	8.78899	1	1	coding	LjG1.1_chr2	38244137	38337047	92911	+
MSTRG.9052.2	no gene overlaps	MSTRG.9052	MSTRG.9052.2.p10																						TRUE	0.99996	61388	717	0.29772	8.78899	1	1	coding	LjG1.1_chr2	38244137	38337047	92911	+
MSTRG.9052.2	no gene overlaps	MSTRG.9052	MSTRG.9052.2.p15																						FALSE	0.77118	61388	717	0.29772	8.78899	1	1	coding	LjG1.1_chr2	38244137	38337047	92911	+
MSTRG.9052.2	no gene overlaps	MSTRG.9052	MSTRG.9052.2.p5																						FALSE	0.88377	61388	717	0.29772	8.78899	1	1	coding	LjG1.1_chr2	38244137	38337047	92911	+
MSTRG.9052.2	no gene overlaps	MSTRG.9052	MSTRG.9052.2.p8																						FALSE	0.22404	61388	717	0.29772	8.78899	1	1	coding	LjG1.1_chr2	38244137	38337047	92911	+
MSTRG.9052.2	no gene overlaps	MSTRG.9052	MSTRG.9052.2.p14																						TRUE	0.99013	61388	717	0.29772	8.78899	1	1	coding	LjG1.1_chr2	38244137	38337047	92911	+
MSTRG.9052.3	no gene overlaps	MSTRG.9052	MSTRG.9052.3.p10																						FALSE	0.00569	52101	1383	0.31128	8.68848	1	1	coding	LjG1.1_chr2	38244137	38337047	92911	+
MSTRG.9052.3	no gene overlaps	MSTRG.9052	MSTRG.9052.3.p3																						FALSE	0.77118	52101	1383	0.31128	8.68848	1	1	coding	LjG1.1_chr2	38244137	38337047	92911	+
MSTRG.9052.3	no gene overlaps	MSTRG.9052	MSTRG.9052.3.p4																						TRUE	0.99928	52101	1383	0.31128	8.68848	1	1	coding	LjG1.1_chr2	38244137	38337047	92911	+
MSTRG.9052.3	no gene overlaps	MSTRG.9052	MSTRG.9052.3.p11																						FALSE	0.11792	52101	1383	0.31128	8.68848	1	1	coding	LjG1.1_chr2	38244137	38337047	92911	+
MSTRG.9052.3	no gene overlaps	MSTRG.9052	MSTRG.9052.3.p9																						TRUE	0.99081	52101	1383	0.31128	8.68848	1	1	coding	LjG1.1_chr2	38244137	38337047	92911	+
MSTRG.9052.3	no gene overlaps	MSTRG.9052	MSTRG.9052.3.p1																						TRUE	0.99984	52101	1383	0.31128	8.68848	1	1	coding	LjG1.1_chr2	38244137	38337047	92911	+
MSTRG.9052.3	no gene overlaps	MSTRG.9052	MSTRG.9052.3.p7																						TRUE	0.99013	52101	1383	0.31128	8.68848	1	1	coding	LjG1.1_chr2	38244137	38337047	92911	+
MSTRG.9052.3	no gene overlaps	MSTRG.9052	MSTRG.9052.3.p2																						TRUE	0.99555	52101	1383	0.31128	8.68848	1	1	coding	LjG1.1_chr2	38244137	38337047	92911	+
MSTRG.9052.3	no gene overlaps	MSTRG.9052	MSTRG.9052.3.p12																						TRUE	0.99049	52101	1383	0.31128	8.68848	1	1	coding	LjG1.1_chr2	38244137	38337047	92911	+
MSTRG.9052.3	no gene overlaps	MSTRG.9052	MSTRG.9052.3.p8																						TRUE	0.99663	52101	1383	0.31128	8.68848	1	1	coding	LjG1.1_chr2	38244137	38337047	92911	+
MSTRG.9052.3	no gene overlaps	MSTRG.9052	MSTRG.9052.3.p6																						FALSE	0.85931	52101	1383	0.31128	8.68848	1	1	coding	LjG1.1_chr2	38244137	38337047	92911	+
MSTRG.9052.3	no gene overlaps	MSTRG.9052	MSTRG.9052.3.p13																						FALSE	0.22404	52101	1383	0.31128	8.68848	1	1	coding	LjG1.1_chr2	38244137	38337047	92911	+
MSTRG.9052.3	no gene overlaps	MSTRG.9052	MSTRG.9052.3.p5																						FALSE	0.86918	52101	1383	0.31128	8.68848	1	1	coding	LjG1.1_chr2	38244137	38337047	92911	+
MSTRG.9052.4	no gene overlaps	MSTRG.9052	MSTRG.9052.4.p4																						FALSE	0.22404	29221	717	0.30402	8.78899	1	1	coding	LjG1.1_chr2	38244137	38337047	92911	+
MSTRG.9052.4	no gene overlaps	MSTRG.9052	MSTRG.9052.4.p5																						FALSE	0.77118	29221	717	0.30402	8.78899	1	1	coding	LjG1.1_chr2	38244137	38337047	92911	+
MSTRG.9052.4	no gene overlaps	MSTRG.9052	MSTRG.9052.4.p1																						FALSE	0.85931	29221	717	0.30402	8.78899	1	1	coding	LjG1.1_chr2	38244137	38337047	92911	+
MSTRG.9052.4	no gene overlaps	MSTRG.9052	MSTRG.9052.4.p2																						TRUE	0.99013	29221	717	0.30402	8.78899	1	1	coding	LjG1.1_chr2	38244137	38337047	92911	+
MSTRG.9052.4	no gene overlaps	MSTRG.9052	MSTRG.9052.4.p6																						TRUE	0.99081	29221	717	0.30402	8.78899	1	1	coding	LjG1.1_chr2	38244137	38337047	92911	+
MSTRG.9052.4	no gene overlaps	MSTRG.9052	MSTRG.9052.4.p3																						TRUE	0.99049	29221	717	0.30402	8.78899	1	1	coding	LjG1.1_chr2	38244137	38337047	92911	+
MSTRG.9053.1	no gene overlaps	MSTRG.9053																									10383	80	0.29772	10.6821	1	0.0562573	noncoding	LjG1.1_chr2	38337451	38437150	99700	+
MSTRG.9053.10	no gene overlaps	MSTRG.9053	MSTRG.9053.10.p3																						TRUE	0.95712	99609	749	0.2765	7.18089	1	1	coding	LjG1.1_chr2	38337451	38437150	99700	+
MSTRG.9053.10	no gene overlaps	MSTRG.9053	MSTRG.9053.10.p5																						TRUE	0.99741	99609	749	0.2765	7.18089	1	1	coding	LjG1.1_chr2	38337451	38437150	99700	+
MSTRG.9053.10	no gene overlaps	MSTRG.9053	MSTRG.9053.10.p6																						FALSE	0.39183	99609	749	0.2765	7.18089	1	1	coding	LjG1.1_chr2	38337451	38437150	99700	+
MSTRG.9053.10	no gene overlaps	MSTRG.9053	MSTRG.9053.10.p8																						FALSE	0.00226	99609	749	0.2765	7.18089	1	1	coding	LjG1.1_chr2	38337451	38437150	99700	+
MSTRG.9053.10	no gene overlaps	MSTRG.9053	MSTRG.9053.10.p7																						TRUE	0.99995	99609	749	0.2765	7.18089	1	1	coding	LjG1.1_chr2	38337451	38437150	99700	+
MSTRG.9053.10	no gene overlaps	MSTRG.9053	MSTRG.9053.10.p4																						TRUE	0.99267	99609	749	0.2765	7.18089	1	1	coding	LjG1.1_chr2	38337451	38437150	99700	+
MSTRG.9053.10	no gene overlaps	MSTRG.9053	MSTRG.9053.10.p9																						TRUE	0.99988	99609	749	0.2765	7.18089	1	1	coding	LjG1.1_chr2	38337451	38437150	99700	+
MSTRG.9053.10	no gene overlaps	MSTRG.9053	MSTRG.9053.10.p1																						TRUE	0.99926	99609	749	0.2765	7.18089	1	1	coding	LjG1.1_chr2	38337451	38437150	99700	+
MSTRG.9053.10	no gene overlaps	MSTRG.9053	MSTRG.9053.10.p2																						TRUE	0.93139	99609	749	0.2765	7.18089	1	1	coding	LjG1.1_chr2	38337451	38437150	99700	+
MSTRG.9053.11	no gene overlaps	MSTRG.9053																									8103	80	0.33756	10.6821	1	0.073082	noncoding	LjG1.1_chr2	38337451	38437150	99700	+
MSTRG.9053.12	no gene overlaps	MSTRG.9053	MSTRG.9053.12.p4																						TRUE	0.99995	73085	749	0.28334	7.18089	1	1	coding	LjG1.1_chr2	38337451	38437150	99700	+
MSTRG.9053.12	no gene overlaps	MSTRG.9053	MSTRG.9053.12.p1																						TRUE	0.99267	73085	749	0.28334	7.18089	1	1	coding	LjG1.1_chr2	38337451	38437150	99700	+
MSTRG.9053.12	no gene overlaps	MSTRG.9053	MSTRG.9053.12.p2																						TRUE	0.99741	73085	749	0.28334	7.18089	1	1	coding	LjG1.1_chr2	38337451	38437150	99700	+
MSTRG.9053.12	no gene overlaps	MSTRG.9053	MSTRG.9053.12.p7																						TRUE	0.93139	73085	749	0.28334	7.18089	1	1	coding	LjG1.1_chr2	38337451	38437150	99700	+
MSTRG.9053.12	no gene overlaps	MSTRG.9053	MSTRG.9053.12.p5																						TRUE	0.99926	73085	749	0.28334	7.18089	1	1	coding	LjG1.1_chr2	38337451	38437150	99700	+
MSTRG.9053.12	no gene overlaps	MSTRG.9053	MSTRG.9053.12.p3																						FALSE	0.39183	73085	749	0.28334	7.18089	1	1	coding	LjG1.1_chr2	38337451	38437150	99700	+
MSTRG.9053.12	no gene overlaps	MSTRG.9053	MSTRG.9053.12.p6																						TRUE	0.99988	73085	749	0.28334	7.18089	1	1	coding	LjG1.1_chr2	38337451	38437150	99700	+
MSTRG.9053.13	no gene overlaps	MSTRG.9053	MSTRG.9053.13.p7																						TRUE	0.93139	89636	379	0.2765	8.71472	1	0.998518	coding	LjG1.1_chr2	38337451	38437150	99700	+
MSTRG.9053.13	no gene overlaps	MSTRG.9053	MSTRG.9053.13.p3																						FALSE	0.39183	89636	379	0.2765	8.71472	1	0.998518	coding	LjG1.1_chr2	38337451	38437150	99700	+
MSTRG.9053.13	no gene overlaps	MSTRG.9053	MSTRG.9053.13.p1																						TRUE	0.99267	89636	379	0.2765	8.71472	1	0.998518	coding	LjG1.1_chr2	38337451	38437150	99700	+
MSTRG.9053.13	no gene overlaps	MSTRG.9053	MSTRG.9053.13.p5																						FALSE	0.00226	89636	379	0.2765	8.71472	1	0.998518	coding	LjG1.1_chr2	38337451	38437150	99700	+
MSTRG.9053.13	no gene overlaps	MSTRG.9053	MSTRG.9053.13.p6																						TRUE	0.99988	89636	379	0.2765	8.71472	1	0.998518	coding	LjG1.1_chr2	38337451	38437150	99700	+
MSTRG.9053.13	no gene overlaps	MSTRG.9053	MSTRG.9053.13.p4																						TRUE	0.99995	89636	379	0.2765	8.71472	1	0.998518	coding	LjG1.1_chr2	38337451	38437150	99700	+
MSTRG.9053.13	no gene overlaps	MSTRG.9053	MSTRG.9053.13.p2																						TRUE	0.99741	89636	379	0.2765	8.71472	1	0.998518	coding	LjG1.1_chr2	38337451	38437150	99700	+
MSTRG.9053.13	no gene overlaps	MSTRG.9053	MSTRG.9053.13.p8																						TRUE	0.95712	89636	379	0.2765	8.71472	1	0.998518	coding	LjG1.1_chr2	38337451	38437150	99700	+
MSTRG.9053.14	no gene overlaps	MSTRG.9053																									18340	80	0.29772	10.6821	1	0.0562573	noncoding	LjG1.1_chr2	38337451	38437150	99700	+
MSTRG.9053.15	no gene overlaps	MSTRG.9053																									19382	80	0.30132	10.6821	1	0.0570869	noncoding	LjG1.1_chr2	38337451	38437150	99700	+
MSTRG.9053.16	no gene overlaps	MSTRG.9053																									4517	80	0.41974	10.6821	1	0.193421	noncoding	LjG1.1_chr2	38337451	38437150	99700	+
MSTRG.9053.17	no gene overlaps	MSTRG.9053																									6943	80	0.33291	10.6821	1	0.0702301	noncoding	LjG1.1_chr2	38337451	38437150	99700	+
MSTRG.9053.18	no gene overlaps	MSTRG.9053																									19048	96	0.24904	9.27141	1	0.0773563	noncoding	LjG1.1_chr2	38337451	38437150	99700	+
MSTRG.9053.19	no gene overlaps	MSTRG.9053																									24321	96	0.24904	9.27141	1	0.0773563	noncoding	LjG1.1_chr2	38337451	38437150	99700	+
MSTRG.9053.2	no gene overlaps	MSTRG.9053	MSTRG.9053.2.p4																						TRUE	0.99267	92788	379	0.2765	8.71472	1	0.998518	coding	LjG1.1_chr2	38337451	38437150	99700	+
MSTRG.9053.2	no gene overlaps	MSTRG.9053	MSTRG.9053.2.p7																						TRUE	0.99995	92788	379	0.2765	8.71472	1	0.998518	coding	LjG1.1_chr2	38337451	38437150	99700	+
MSTRG.9053.2	no gene overlaps	MSTRG.9053	MSTRG.9053.2.p3																						TRUE	0.95712	92788	379	0.2765	8.71472	1	0.998518	coding	LjG1.1_chr2	38337451	38437150	99700	+
MSTRG.9053.2	no gene overlaps	MSTRG.9053	MSTRG.9053.2.p8																						FALSE	0.00226	92788	379	0.2765	8.71472	1	0.998518	coding	LjG1.1_chr2	38337451	38437150	99700	+
MSTRG.9053.2	no gene overlaps	MSTRG.9053	MSTRG.9053.2.p5																						TRUE	0.99741	92788	379	0.2765	8.71472	1	0.998518	coding	LjG1.1_chr2	38337451	38437150	99700	+
MSTRG.9053.2	no gene overlaps	MSTRG.9053	MSTRG.9053.2.p1																						TRUE	0.99988	92788	379	0.2765	8.71472	1	0.998518	coding	LjG1.1_chr2	38337451	38437150	99700	+
MSTRG.9053.2	no gene overlaps	MSTRG.9053	MSTRG.9053.2.p6																						FALSE	0.39183	92788	379	0.2765	8.71472	1	0.998518	coding	LjG1.1_chr2	38337451	38437150	99700	+
MSTRG.9053.2	no gene overlaps	MSTRG.9053	MSTRG.9053.2.p2																						TRUE	0.93139	92788	379	0.2765	8.71472	1	0.998518	coding	LjG1.1_chr2	38337451	38437150	99700	+
MSTRG.9053.20	no gene overlaps	MSTRG.9053	MSTRG.9053.20.p3																						TRUE	0.95712	35263	379	0.2765	8.71472	1	0.998518	coding	LjG1.1_chr2	38337451	38437150	99700	+
MSTRG.9053.20	no gene overlaps	MSTRG.9053	MSTRG.9053.20.p4																						TRUE	0.99267	35263	379	0.2765	8.71472	1	0.998518	coding	LjG1.1_chr2	38337451	38437150	99700	+
MSTRG.9053.20	no gene overlaps	MSTRG.9053	MSTRG.9053.20.p8																						FALSE	0.00226	35263	379	0.2765	8.71472	1	0.998518	coding	LjG1.1_chr2	38337451	38437150	99700	+
MSTRG.9053.20	no gene overlaps	MSTRG.9053	MSTRG.9053.20.p1																						TRUE	0.99988	35263	379	0.2765	8.71472	1	0.998518	coding	LjG1.1_chr2	38337451	38437150	99700	+
MSTRG.9053.20	no gene overlaps	MSTRG.9053	MSTRG.9053.20.p7																						TRUE	0.99995	35263	379	0.2765	8.71472	1	0.998518	coding	LjG1.1_chr2	38337451	38437150	99700	+
MSTRG.9053.20	no gene overlaps	MSTRG.9053	MSTRG.9053.20.p6																						FALSE	0.39183	35263	379	0.2765	8.71472	1	0.998518	coding	LjG1.1_chr2	38337451	38437150	99700	+
MSTRG.9053.20	no gene overlaps	MSTRG.9053	MSTRG.9053.20.p5																						TRUE	0.99741	35263	379	0.2765	8.71472	1	0.998518	coding	LjG1.1_chr2	38337451	38437150	99700	+
MSTRG.9053.20	no gene overlaps	MSTRG.9053	MSTRG.9053.20.p2																						TRUE	0.93139	35263	379	0.2765	8.71472	1	0.998518	coding	LjG1.1_chr2	38337451	38437150	99700	+
MSTRG.9053.3	no gene overlaps	MSTRG.9053																									8291	80	0.33756	10.6821	1	0.073082	noncoding	LjG1.1_chr2	38337451	38437150	99700	+
MSTRG.9053.4	no gene overlaps	MSTRG.9053																									12420	80	0.29772	10.6821	1	0.0562573	noncoding	LjG1.1_chr2	38337451	38437150	99700	+
MSTRG.9053.5	no gene overlaps	MSTRG.9053	MSTRG.9053.5.p7																						TRUE	0.99988	96923	749	0.2765	7.18089	1	1	coding	LjG1.1_chr2	38337451	38437150	99700	+
MSTRG.9053.5	no gene overlaps	MSTRG.9053	MSTRG.9053.5.p1																						TRUE	0.99926	96923	749	0.2765	7.18089	1	1	coding	LjG1.1_chr2	38337451	38437150	99700	+
MSTRG.9053.5	no gene overlaps	MSTRG.9053	MSTRG.9053.5.p5																						TRUE	0.99995	96923	749	0.2765	7.18089	1	1	coding	LjG1.1_chr2	38337451	38437150	99700	+
MSTRG.9053.5	no gene overlaps	MSTRG.9053	MSTRG.9053.5.p2																						TRUE	0.99267	96923	749	0.2765	7.18089	1	1	coding	LjG1.1_chr2	38337451	38437150	99700	+
MSTRG.9053.5	no gene overlaps	MSTRG.9053	MSTRG.9053.5.p6																						FALSE	0.00226	96923	749	0.2765	7.18089	1	1	coding	LjG1.1_chr2	38337451	38437150	99700	+
MSTRG.9053.5	no gene overlaps	MSTRG.9053	MSTRG.9053.5.p8																						TRUE	0.93139	96923	749	0.2765	7.18089	1	1	coding	LjG1.1_chr2	38337451	38437150	99700	+
MSTRG.9053.5	no gene overlaps	MSTRG.9053	MSTRG.9053.5.p4																						FALSE	0.39183	96923	749	0.2765	7.18089	1	1	coding	LjG1.1_chr2	38337451	38437150	99700	+
MSTRG.9053.5	no gene overlaps	MSTRG.9053	MSTRG.9053.5.p9																						TRUE	0.95712	96923	749	0.2765	7.18089	1	1	coding	LjG1.1_chr2	38337451	38437150	99700	+
MSTRG.9053.5	no gene overlaps	MSTRG.9053	MSTRG.9053.5.p3																						TRUE	0.99741	96923	749	0.2765	7.18089	1	1	coding	LjG1.1_chr2	38337451	38437150	99700	+
MSTRG.9053.6	no gene overlaps	MSTRG.9053	MSTRG.9053.6.p5																						TRUE	0.99995	78938	749	0.28334	7.18089	1	1	coding	LjG1.1_chr2	38337451	38437150	99700	+
MSTRG.9053.6	no gene overlaps	MSTRG.9053	MSTRG.9053.6.p2																						TRUE	0.99267	78938	749	0.28334	7.18089	1	1	coding	LjG1.1_chr2	38337451	38437150	99700	+
MSTRG.9053.6	no gene overlaps	MSTRG.9053	MSTRG.9053.6.p6																						TRUE	0.99988	78938	749	0.28334	7.18089	1	1	coding	LjG1.1_chr2	38337451	38437150	99700	+
MSTRG.9053.6	no gene overlaps	MSTRG.9053	MSTRG.9053.6.p3																						TRUE	0.99741	78938	749	0.28334	7.18089	1	1	coding	LjG1.1_chr2	38337451	38437150	99700	+
MSTRG.9053.6	no gene overlaps	MSTRG.9053	MSTRG.9053.6.p7																						TRUE	0.93139	78938	749	0.28334	7.18089	1	1	coding	LjG1.1_chr2	38337451	38437150	99700	+
MSTRG.9053.6	no gene overlaps	MSTRG.9053	MSTRG.9053.6.p4																						FALSE	0.39183	78938	749	0.28334	7.18089	1	1	coding	LjG1.1_chr2	38337451	38437150	99700	+
MSTRG.9053.6	no gene overlaps	MSTRG.9053	MSTRG.9053.6.p1																						TRUE	0.99926	78938	749	0.28334	7.18089	1	1	coding	LjG1.1_chr2	38337451	38437150	99700	+
MSTRG.9053.7	no gene overlaps	MSTRG.9053	MSTRG.9053.7.p3																						TRUE	0.99267	66019	379	0.2765	8.71472	1	0.998518	coding	LjG1.1_chr2	38337451	38437150	99700	+
MSTRG.9053.7	no gene overlaps	MSTRG.9053	MSTRG.9053.7.p5																						FALSE	0.39183	66019	379	0.2765	8.71472	1	0.998518	coding	LjG1.1_chr2	38337451	38437150	99700	+
MSTRG.9053.7	no gene overlaps	MSTRG.9053	MSTRG.9053.7.p1																						TRUE	0.99988	66019	379	0.2765	8.71472	1	0.998518	coding	LjG1.1_chr2	38337451	38437150	99700	+
MSTRG.9053.7	no gene overlaps	MSTRG.9053	MSTRG.9053.7.p4																						TRUE	0.99741	66019	379	0.2765	8.71472	1	0.998518	coding	LjG1.1_chr2	38337451	38437150	99700	+
MSTRG.9053.7	no gene overlaps	MSTRG.9053	MSTRG.9053.7.p6																						TRUE	0.99995	66019	379	0.2765	8.71472	1	0.998518	coding	LjG1.1_chr2	38337451	38437150	99700	+
MSTRG.9053.7	no gene overlaps	MSTRG.9053	MSTRG.9053.7.p2																						TRUE	0.93139	66019	379	0.2765	8.71472	1	0.998518	coding	LjG1.1_chr2	38337451	38437150	99700	+
MSTRG.9053.8	no gene overlaps	MSTRG.9053	MSTRG.9053.8.p1																						FALSE	0.00226	71897	232	0.25949	9.2248	1	0.734457	coding	LjG1.1_chr2	38337451	38437150	99700	+
MSTRG.9053.8	no gene overlaps	MSTRG.9053	MSTRG.9053.8.p2																						TRUE	0.95712	71897	232	0.25949	9.2248	1	0.734457	coding	LjG1.1_chr2	38337451	38437150	99700	+
MSTRG.9053.9	no gene overlaps	MSTRG.9053																									16771	62	0.29772	10.3569	1	0.0340668	noncoding	LjG1.1_chr2	38337451	38437150	99700	+
MSTRG.9054.1	no gene overlaps	MSTRG.9054	MSTRG.9054.1.p11																						FALSE	0.02186	14368	523	0.31388	10.5579	1	0.999975	coding	LjG1.1_chr2	38337452	38456599	119148	-
MSTRG.9054.1	no gene overlaps	MSTRG.9054	MSTRG.9054.1.p5																						FALSE	0.00216	14368	523	0.31388	10.5579	1	0.999975	coding	LjG1.1_chr2	38337452	38456599	119148	-
MSTRG.9054.1	no gene overlaps	MSTRG.9054	MSTRG.9054.1.p7																						FALSE	0.01554	14368	523	0.31388	10.5579	1	0.999975	coding	LjG1.1_chr2	38337452	38456599	119148	-
MSTRG.9054.1	no gene overlaps	MSTRG.9054	MSTRG.9054.1.p10																						FALSE	0.001	14368	523	0.31388	10.5579	1	0.999975	coding	LjG1.1_chr2	38337452	38456599	119148	-
MSTRG.9054.1	no gene overlaps	MSTRG.9054	MSTRG.9054.1.p1																						FALSE	0.00502	14368	523	0.31388	10.5579	1	0.999975	coding	LjG1.1_chr2	38337452	38456599	119148	-
MSTRG.9054.1	no gene overlaps	MSTRG.9054	MSTRG.9054.1.p3																						FALSE	0.00169	14368	523	0.31388	10.5579	1	0.999975	coding	LjG1.1_chr2	38337452	38456599	119148	-
MSTRG.9054.1	no gene overlaps	MSTRG.9054	MSTRG.9054.1.p4																						FALSE	0.00563	14368	523	0.31388	10.5579	1	0.999975	coding	LjG1.1_chr2	38337452	38456599	119148	-
MSTRG.9054.1	no gene overlaps	MSTRG.9054	MSTRG.9054.1.p2																						FALSE	0.00149	14368	523	0.31388	10.5579	1	0.999975	coding	LjG1.1_chr2	38337452	38456599	119148	-
MSTRG.9054.1	no gene overlaps	MSTRG.9054	MSTRG.9054.1.p6																						FALSE	0.00547	14368	523	0.31388	10.5579	1	0.999975	coding	LjG1.1_chr2	38337452	38456599	119148	-
MSTRG.9054.1	no gene overlaps	MSTRG.9054	MSTRG.9054.1.p9																						FALSE	0.00784	14368	523	0.31388	10.5579	1	0.999975	coding	LjG1.1_chr2	38337452	38456599	119148	-
MSTRG.9054.1	no gene overlaps	MSTRG.9054	MSTRG.9054.1.p8																						FALSE	0.00515	14368	523	0.31388	10.5579	1	0.999975	coding	LjG1.1_chr2	38337452	38456599	119148	-
MSTRG.9054.10	no gene overlaps	MSTRG.9054	MSTRG.9054.10.p1																						FALSE	0.01554	4013	404	0.40328	9.95793	1	0.999999	coding	LjG1.1_chr2	38337452	38456599	119148	-
MSTRG.9054.10	no gene overlaps	MSTRG.9054	MSTRG.9054.10.p2																						FALSE	0.00515	4013	404	0.40328	9.95793	1	0.999999	coding	LjG1.1_chr2	38337452	38456599	119148	-
MSTRG.9054.10	no gene overlaps	MSTRG.9054	MSTRG.9054.10.p3																						FALSE	0.00225	4013	404	0.40328	9.95793	1	0.999999	coding	LjG1.1_chr2	38337452	38456599	119148	-
MSTRG.9054.11	no gene overlaps	MSTRG.9054	MSTRG.9054.11.p4																						FALSE	0.00784	15216	523	0.31388	10.5579	1	0.999975	coding	LjG1.1_chr2	38337452	38456599	119148	-
MSTRG.9054.11	no gene overlaps	MSTRG.9054	MSTRG.9054.11.p11																						FALSE	0.00333	15216	523	0.31388	10.5579	1	0.999975	coding	LjG1.1_chr2	38337452	38456599	119148	-
MSTRG.9054.11	no gene overlaps	MSTRG.9054	MSTRG.9054.11.p2																						FALSE	0.00547	15216	523	0.31388	10.5579	1	0.999975	coding	LjG1.1_chr2	38337452	38456599	119148	-
MSTRG.9054.11	no gene overlaps	MSTRG.9054	MSTRG.9054.11.p9																						FALSE	0.00169	15216	523	0.31388	10.5579	1	0.999975	coding	LjG1.1_chr2	38337452	38456599	119148	-
MSTRG.9054.11	no gene overlaps	MSTRG.9054	MSTRG.9054.11.p5																						FALSE	0.001	15216	523	0.31388	10.5579	1	0.999975	coding	LjG1.1_chr2	38337452	38456599	119148	-
MSTRG.9054.11	no gene overlaps	MSTRG.9054	MSTRG.9054.11.p13																						FALSE	0.00515	15216	523	0.31388	10.5579	1	0.999975	coding	LjG1.1_chr2	38337452	38456599	119148	-
MSTRG.9054.11	no gene overlaps	MSTRG.9054	MSTRG.9054.11.p1																						FALSE	0.00216	15216	523	0.31388	10.5579	1	0.999975	coding	LjG1.1_chr2	38337452	38456599	119148	-
MSTRG.9054.11	no gene overlaps	MSTRG.9054	MSTRG.9054.11.p7																						FALSE	0.00502	15216	523	0.31388	10.5579	1	0.999975	coding	LjG1.1_chr2	38337452	38456599	119148	-
MSTRG.9054.11	no gene overlaps	MSTRG.9054	MSTRG.9054.11.p3																						FALSE	0.01603	15216	523	0.31388	10.5579	1	0.999975	coding	LjG1.1_chr2	38337452	38456599	119148	-
MSTRG.9054.11	no gene overlaps	MSTRG.9054	MSTRG.9054.11.p12																						FALSE	0.00457	15216	523	0.31388	10.5579	1	0.999975	coding	LjG1.1_chr2	38337452	38456599	119148	-
MSTRG.9054.11	no gene overlaps	MSTRG.9054	MSTRG.9054.11.p8																						FALSE	0.00149	15216	523	0.31388	10.5579	1	0.999975	coding	LjG1.1_chr2	38337452	38456599	119148	-
MSTRG.9054.11	no gene overlaps	MSTRG.9054	MSTRG.9054.11.p6																						FALSE	0.02186	15216	523	0.31388	10.5579	1	0.999975	coding	LjG1.1_chr2	38337452	38456599	119148	-
MSTRG.9054.11	no gene overlaps	MSTRG.9054	MSTRG.9054.11.p10																						FALSE	0.00276	15216	523	0.31388	10.5579	1	0.999975	coding	LjG1.1_chr2	38337452	38456599	119148	-
MSTRG.9054.12	no gene overlaps	MSTRG.9054	MSTRG.9054.12.p8																						FALSE	0.00515	10587	523	0.31388	10.5579	1	0.999975	coding	LjG1.1_chr2	38337452	38456599	119148	-
MSTRG.9054.12	no gene overlaps	MSTRG.9054	MSTRG.9054.12.p10																						FALSE	0.01603	10587	523	0.31388	10.5579	1	0.999975	coding	LjG1.1_chr2	38337452	38456599	119148	-
MSTRG.9054.12	no gene overlaps	MSTRG.9054	MSTRG.9054.12.p6																						FALSE	0.00333	10587	523	0.31388	10.5579	1	0.999975	coding	LjG1.1_chr2	38337452	38456599	119148	-
MSTRG.9054.12	no gene overlaps	MSTRG.9054	MSTRG.9054.12.p7																						FALSE	0.00457	10587	523	0.31388	10.5579	1	0.999975	coding	LjG1.1_chr2	38337452	38456599	119148	-
MSTRG.9054.12	no gene overlaps	MSTRG.9054	MSTRG.9054.12.p2																						FALSE	0.02186	10587	523	0.31388	10.5579	1	0.999975	coding	LjG1.1_chr2	38337452	38456599	119148	-
MSTRG.9054.12	no gene overlaps	MSTRG.9054	MSTRG.9054.12.p5																						FALSE	0.00276	10587	523	0.31388	10.5579	1	0.999975	coding	LjG1.1_chr2	38337452	38456599	119148	-
MSTRG.9054.12	no gene overlaps	MSTRG.9054	MSTRG.9054.12.p3																						FALSE	0.00149	10587	523	0.31388	10.5579	1	0.999975	coding	LjG1.1_chr2	38337452	38456599	119148	-
MSTRG.9054.12	no gene overlaps	MSTRG.9054	MSTRG.9054.12.p4																						FALSE	0.00169	10587	523	0.31388	10.5579	1	0.999975	coding	LjG1.1_chr2	38337452	38456599	119148	-
MSTRG.9054.12	no gene overlaps	MSTRG.9054	MSTRG.9054.12.p1																						FALSE	0.001	10587	523	0.31388	10.5579	1	0.999975	coding	LjG1.1_chr2	38337452	38456599	119148	-
MSTRG.9054.12	no gene overlaps	MSTRG.9054	MSTRG.9054.12.p9																						FALSE	0.00547	10587	523	0.31388	10.5579	1	0.999975	coding	LjG1.1_chr2	38337452	38456599	119148	-
MSTRG.9054.13	no gene overlaps	MSTRG.9054	MSTRG.9054.13.p6																						FALSE	0.00276	10264	523	0.33438	10.5579	1	0.999996	coding	LjG1.1_chr2	38337452	38456599	119148	-
MSTRG.9054.13	no gene overlaps	MSTRG.9054	MSTRG.9054.13.p3																						FALSE	0.02186	10264	523	0.33438	10.5579	1	0.999996	coding	LjG1.1_chr2	38337452	38456599	119148	-
MSTRG.9054.13	no gene overlaps	MSTRG.9054	MSTRG.9054.13.p2																						FALSE	0.001	10264	523	0.33438	10.5579	1	0.999996	coding	LjG1.1_chr2	38337452	38456599	119148	-
MSTRG.9054.13	no gene overlaps	MSTRG.9054	MSTRG.9054.13.p9																						FALSE	0.00515	10264	523	0.33438	10.5579	1	0.999996	coding	LjG1.1_chr2	38337452	38456599	119148	-
MSTRG.9054.13	no gene overlaps	MSTRG.9054	MSTRG.9054.13.p7																						FALSE	0.00333	10264	523	0.33438	10.5579	1	0.999996	coding	LjG1.1_chr2	38337452	38456599	119148	-
MSTRG.9054.13	no gene overlaps	MSTRG.9054	MSTRG.9054.13.p1																						FALSE	0.01603	10264	523	0.33438	10.5579	1	0.999996	coding	LjG1.1_chr2	38337452	38456599	119148	-
MSTRG.9054.13	no gene overlaps	MSTRG.9054	MSTRG.9054.13.p5																						FALSE	0.00169	10264	523	0.33438	10.5579	1	0.999996	coding	LjG1.1_chr2	38337452	38456599	119148	-
MSTRG.9054.13	no gene overlaps	MSTRG.9054	MSTRG.9054.13.p8																						FALSE	0.00457	10264	523	0.33438	10.5579	1	0.999996	coding	LjG1.1_chr2	38337452	38456599	119148	-
MSTRG.9054.13	no gene overlaps	MSTRG.9054	MSTRG.9054.13.p4																						FALSE	0.0053	10264	523	0.33438	10.5579	1	0.999996	coding	LjG1.1_chr2	38337452	38456599	119148	-
MSTRG.9054.14	no gene overlaps	MSTRG.9054	MSTRG.9054.14.p9																						TRUE	0.99905	26261	671	0.29607	9.0252	1	1	coding	LjG1.1_chr2	38337452	38456599	119148	-
MSTRG.9054.14	no gene overlaps	MSTRG.9054	MSTRG.9054.14.p2																						FALSE	0.00459	26261	671	0.29607	9.0252	1	1	coding	LjG1.1_chr2	38337452	38456599	119148	-
MSTRG.9054.14	no gene overlaps	MSTRG.9054	MSTRG.9054.14.p14																						TRUE	0.99567	26261	671	0.29607	9.0252	1	1	coding	LjG1.1_chr2	38337452	38456599	119148	-
MSTRG.9054.14	no gene overlaps	MSTRG.9054	MSTRG.9054.14.p17																						FALSE	0.02186	26261	671	0.29607	9.0252	1	1	coding	LjG1.1_chr2	38337452	38456599	119148	-
MSTRG.9054.14	no gene overlaps	MSTRG.9054	MSTRG.9054.14.p8																						FALSE	0.00515	26261	671	0.29607	9.0252	1	1	coding	LjG1.1_chr2	38337452	38456599	119148	-
MSTRG.9054.14	no gene overlaps	MSTRG.9054	MSTRG.9054.14.p4																						FALSE	0.00169	26261	671	0.29607	9.0252	1	1	coding	LjG1.1_chr2	38337452	38456599	119148	-
MSTRG.9054.14	no gene overlaps	MSTRG.9054	MSTRG.9054.14.p11																						FALSE	0.00216	26261	671	0.29607	9.0252	1	1	coding	LjG1.1_chr2	38337452	38456599	119148	-
MSTRG.9054.14	no gene overlaps	MSTRG.9054	MSTRG.9054.14.p7																						FALSE	0.00457	26261	671	0.29607	9.0252	1	1	coding	LjG1.1_chr2	38337452	38456599	119148	-
MSTRG.9054.14	no gene overlaps	MSTRG.9054	MSTRG.9054.14.p10																						FALSE	0.00563	26261	671	0.29607	9.0252	1	1	coding	LjG1.1_chr2	38337452	38456599	119148	-
MSTRG.9054.14	no gene overlaps	MSTRG.9054	MSTRG.9054.14.p1																						TRUE	0.9536	26261	671	0.29607	9.0252	1	1	coding	LjG1.1_chr2	38337452	38456599	119148	-
MSTRG.9054.14	no gene overlaps	MSTRG.9054	MSTRG.9054.14.p15																						FALSE	0.00784	26261	671	0.29607	9.0252	1	1	coding	LjG1.1_chr2	38337452	38456599	119148	-
MSTRG.9054.14	no gene overlaps	MSTRG.9054	MSTRG.9054.14.p13																						FALSE	0.01603	26261	671	0.29607	9.0252	1	1	coding	LjG1.1_chr2	38337452	38456599	119148	-
MSTRG.9054.14	no gene overlaps	MSTRG.9054	MSTRG.9054.14.p12																						FALSE	0.00547	26261	671	0.29607	9.0252	1	1	coding	LjG1.1_chr2	38337452	38456599	119148	-
MSTRG.9054.14	no gene overlaps	MSTRG.9054	MSTRG.9054.14.p5																						FALSE	0.00276	26261	671	0.29607	9.0252	1	1	coding	LjG1.1_chr2	38337452	38456599	119148	-
MSTRG.9054.14	no gene overlaps	MSTRG.9054	MSTRG.9054.14.p3																						FALSE	0.00149	26261	671	0.29607	9.0252	1	1	coding	LjG1.1_chr2	38337452	38456599	119148	-
MSTRG.9054.14	no gene overlaps	MSTRG.9054	MSTRG.9054.14.p16																						FALSE	0.001	26261	671	0.29607	9.0252	1	1	coding	LjG1.1_chr2	38337452	38456599	119148	-
MSTRG.9054.14	no gene overlaps	MSTRG.9054	MSTRG.9054.14.p6																						FALSE	0.00333	26261	671	0.29607	9.0252	1	1	coding	LjG1.1_chr2	38337452	38456599	119148	-
MSTRG.9054.15	no gene overlaps	MSTRG.9054	MSTRG.9054.15.p5																						FALSE	0.001	13430	681	0.31388	10.408	1	1	coding	LjG1.1_chr2	38337452	38456599	119148	-
MSTRG.9054.15	no gene overlaps	MSTRG.9054	MSTRG.9054.15.p11																						FALSE	0.00169	13430	681	0.31388	10.408	1	1	coding	LjG1.1_chr2	38337452	38456599	119148	-
MSTRG.9054.15	no gene overlaps	MSTRG.9054	MSTRG.9054.15.p2																						FALSE	0.00216	13430	681	0.31388	10.408	1	1	coding	LjG1.1_chr2	38337452	38456599	119148	-
MSTRG.9054.15	no gene overlaps	MSTRG.9054	MSTRG.9054.15.p3																						FALSE	0.00547	13430	681	0.31388	10.408	1	1	coding	LjG1.1_chr2	38337452	38456599	119148	-
MSTRG.9054.15	no gene overlaps	MSTRG.9054	MSTRG.9054.15.p6																						FALSE	0.02425	13430	681	0.31388	10.408	1	1	coding	LjG1.1_chr2	38337452	38456599	119148	-
MSTRG.9054.15	no gene overlaps	MSTRG.9054	MSTRG.9054.15.p8																						FALSE	0.00515	13430	681	0.31388	10.408	1	1	coding	LjG1.1_chr2	38337452	38456599	119148	-
MSTRG.9054.15	no gene overlaps	MSTRG.9054	MSTRG.9054.15.p9																						FALSE	0.00502	13430	681	0.31388	10.408	1	1	coding	LjG1.1_chr2	38337452	38456599	119148	-
MSTRG.9054.15	no gene overlaps	MSTRG.9054	MSTRG.9054.15.p1																						FALSE	0.00563	13430	681	0.31388	10.408	1	1	coding	LjG1.1_chr2	38337452	38456599	119148	-
MSTRG.9054.15	no gene overlaps	MSTRG.9054	MSTRG.9054.15.p10																						FALSE	0.00149	13430	681	0.31388	10.408	1	1	coding	LjG1.1_chr2	38337452	38456599	119148	-
MSTRG.9054.15	no gene overlaps	MSTRG.9054	MSTRG.9054.15.p4																						FALSE	0.00784	13430	681	0.31388	10.408	1	1	coding	LjG1.1_chr2	38337452	38456599	119148	-
MSTRG.9054.15	no gene overlaps	MSTRG.9054	MSTRG.9054.15.p7																						FALSE	0.00457	13430	681	0.31388	10.408	1	1	coding	LjG1.1_chr2	38337452	38456599	119148	-
MSTRG.9054.16	no gene overlaps	MSTRG.9054	MSTRG.9054.16.p8																						FALSE	0.00169	9634	273	0.28518	10.5332	1	0.868711	coding	LjG1.1_chr2	38337452	38456599	119148	-
MSTRG.9054.16	no gene overlaps	MSTRG.9054	MSTRG.9054.16.p1																						FALSE	0.00563	9634	273	0.28518	10.5332	1	0.868711	coding	LjG1.1_chr2	38337452	38456599	119148	-
MSTRG.9054.16	no gene overlaps	MSTRG.9054	MSTRG.9054.16.p4																						FALSE	0.00784	9634	273	0.28518	10.5332	1	0.868711	coding	LjG1.1_chr2	38337452	38456599	119148	-
MSTRG.9054.16	no gene overlaps	MSTRG.9054	MSTRG.9054.16.p5																						FALSE	0.001	9634	273	0.28518	10.5332	1	0.868711	coding	LjG1.1_chr2	38337452	38456599	119148	-
MSTRG.9054.16	no gene overlaps	MSTRG.9054	MSTRG.9054.16.p6																						FALSE	0.00502	9634	273	0.28518	10.5332	1	0.868711	coding	LjG1.1_chr2	38337452	38456599	119148	-
MSTRG.9054.16	no gene overlaps	MSTRG.9054	MSTRG.9054.16.p2																						FALSE	0.00216	9634	273	0.28518	10.5332	1	0.868711	coding	LjG1.1_chr2	38337452	38456599	119148	-
MSTRG.9054.16	no gene overlaps	MSTRG.9054	MSTRG.9054.16.p3																						FALSE	0.00547	9634	273	0.28518	10.5332	1	0.868711	coding	LjG1.1_chr2	38337452	38456599	119148	-
MSTRG.9054.16	no gene overlaps	MSTRG.9054	MSTRG.9054.16.p7																						FALSE	0.00149	9634	273	0.28518	10.5332	1	0.868711	coding	LjG1.1_chr2	38337452	38456599	119148	-
MSTRG.9054.17	no gene overlaps	MSTRG.9054	MSTRG.9054.17.p2																						TRUE	0.99845	66602	671	0.27772	9.0252	1	1	coding	LjG1.1_chr2	38337452	38456599	119148	-
MSTRG.9054.17	no gene overlaps	MSTRG.9054	MSTRG.9054.17.p8																						TRUE	0.98829	66602	671	0.27772	9.0252	1	1	coding	LjG1.1_chr2	38337452	38456599	119148	-
MSTRG.9054.17	no gene overlaps	MSTRG.9054	MSTRG.9054.17.p7																						TRUE	0.99905	66602	671	0.27772	9.0252	1	1	coding	LjG1.1_chr2	38337452	38456599	119148	-
MSTRG.9054.17	no gene overlaps	MSTRG.9054	MSTRG.9054.17.p6																						FALSE	0.15121	66602	671	0.27772	9.0252	1	1	coding	LjG1.1_chr2	38337452	38456599	119148	-
MSTRG.9054.17	no gene overlaps	MSTRG.9054	MSTRG.9054.17.p1																						TRUE	0.99056	66602	671	0.27772	9.0252	1	1	coding	LjG1.1_chr2	38337452	38456599	119148	-
MSTRG.9054.17	no gene overlaps	MSTRG.9054	MSTRG.9054.17.p4																						TRUE	0.9536	66602	671	0.27772	9.0252	1	1	coding	LjG1.1_chr2	38337452	38456599	119148	-
MSTRG.9054.17	no gene overlaps	MSTRG.9054	MSTRG.9054.17.p9																						TRUE	0.99567	66602	671	0.27772	9.0252	1	1	coding	LjG1.1_chr2	38337452	38456599	119148	-
MSTRG.9054.17	no gene overlaps	MSTRG.9054	MSTRG.9054.17.p5																						FALSE	0.00714	66602	671	0.27772	9.0252	1	1	coding	LjG1.1_chr2	38337452	38456599	119148	-
MSTRG.9054.17	no gene overlaps	MSTRG.9054	MSTRG.9054.17.p3																						FALSE	0.83234	66602	671	0.27772	9.0252	1	1	coding	LjG1.1_chr2	38337452	38456599	119148	-
MSTRG.9054.18	no gene overlaps	MSTRG.9054	MSTRG.9054.18.p3																						TRUE	0.99905	42418	671	0.26512	9.0252	1	0.999999	coding	LjG1.1_chr2	38337452	38456599	119148	-
MSTRG.9054.18	no gene overlaps	MSTRG.9054	MSTRG.9054.18.p2																						TRUE	0.9536	42418	671	0.26512	9.0252	1	0.999999	coding	LjG1.1_chr2	38337452	38456599	119148	-
MSTRG.9054.18	no gene overlaps	MSTRG.9054	MSTRG.9054.18.p1																						TRUE	0.99567	42418	671	0.26512	9.0252	1	0.999999	coding	LjG1.1_chr2	38337452	38456599	119148	-
MSTRG.9054.19	no gene overlaps	MSTRG.9054	MSTRG.9054.19.p4																						FALSE	0.00714	33477	506	0.29583	8.12716	1	0.999998	coding	LjG1.1_chr2	38337452	38456599	119148	-
MSTRG.9054.19	no gene overlaps	MSTRG.9054	MSTRG.9054.19.p3																						FALSE	0.83234	33477	506	0.29583	8.12716	1	0.999998	coding	LjG1.1_chr2	38337452	38456599	119148	-
MSTRG.9054.19	no gene overlaps	MSTRG.9054	MSTRG.9054.19.p2																						TRUE	0.99845	33477	506	0.29583	8.12716	1	0.999998	coding	LjG1.1_chr2	38337452	38456599	119148	-
MSTRG.9054.19	no gene overlaps	MSTRG.9054	MSTRG.9054.19.p6																						TRUE	0.98829	33477	506	0.29583	8.12716	1	0.999998	coding	LjG1.1_chr2	38337452	38456599	119148	-
MSTRG.9054.19	no gene overlaps	MSTRG.9054	MSTRG.9054.19.p5																						FALSE	0.15121	33477	506	0.29583	8.12716	1	0.999998	coding	LjG1.1_chr2	38337452	38456599	119148	-
MSTRG.9054.19	no gene overlaps	MSTRG.9054	MSTRG.9054.19.p1																						TRUE	0.99056	33477	506	0.29583	8.12716	1	0.999998	coding	LjG1.1_chr2	38337452	38456599	119148	-
MSTRG.9054.2	no gene overlaps	MSTRG.9054	MSTRG.9054.2.p10																						FALSE	0.00169	14092	523	0.31388	10.5579	1	0.999975	coding	LjG1.1_chr2	38337452	38456599	119148	-
MSTRG.9054.2	no gene overlaps	MSTRG.9054	MSTRG.9054.2.p9																						FALSE	0.00149	14092	523	0.31388	10.5579	1	0.999975	coding	LjG1.1_chr2	38337452	38456599	119148	-
MSTRG.9054.2	no gene overlaps	MSTRG.9054	MSTRG.9054.2.p3																						FALSE	0.00547	14092	523	0.31388	10.5579	1	0.999975	coding	LjG1.1_chr2	38337452	38456599	119148	-
MSTRG.9054.2	no gene overlaps	MSTRG.9054	MSTRG.9054.2.p4																						FALSE	0.01603	14092	523	0.31388	10.5579	1	0.999975	coding	LjG1.1_chr2	38337452	38456599	119148	-
MSTRG.9054.2	no gene overlaps	MSTRG.9054	MSTRG.9054.2.p7																						FALSE	0.02186	14092	523	0.31388	10.5579	1	0.999975	coding	LjG1.1_chr2	38337452	38456599	119148	-
MSTRG.9054.2	no gene overlaps	MSTRG.9054	MSTRG.9054.2.p2																						FALSE	0.00216	14092	523	0.31388	10.5579	1	0.999975	coding	LjG1.1_chr2	38337452	38456599	119148	-
MSTRG.9054.2	no gene overlaps	MSTRG.9054	MSTRG.9054.2.p6																						FALSE	0.001	14092	523	0.31388	10.5579	1	0.999975	coding	LjG1.1_chr2	38337452	38456599	119148	-
MSTRG.9054.2	no gene overlaps	MSTRG.9054	MSTRG.9054.2.p11																						FALSE	0.00077	14092	523	0.31388	10.5579	1	0.999975	coding	LjG1.1_chr2	38337452	38456599	119148	-
MSTRG.9054.2	no gene overlaps	MSTRG.9054	MSTRG.9054.2.p12																						FALSE	0.00515	14092	523	0.31388	10.5579	1	0.999975	coding	LjG1.1_chr2	38337452	38456599	119148	-
MSTRG.9054.2	no gene overlaps	MSTRG.9054	MSTRG.9054.2.p5																						FALSE	0.00784	14092	523	0.31388	10.5579	1	0.999975	coding	LjG1.1_chr2	38337452	38456599	119148	-
MSTRG.9054.2	no gene overlaps	MSTRG.9054	MSTRG.9054.2.p1																						FALSE	0.00563	14092	523	0.31388	10.5579	1	0.999975	coding	LjG1.1_chr2	38337452	38456599	119148	-
MSTRG.9054.2	no gene overlaps	MSTRG.9054	MSTRG.9054.2.p8																						FALSE	0.00502	14092	523	0.31388	10.5579	1	0.999975	coding	LjG1.1_chr2	38337452	38456599	119148	-
MSTRG.9054.20	no gene overlaps	MSTRG.9054																									11090	69	0.26107	9.98385	1	0.0418138	noncoding	LjG1.1_chr2	38337452	38456599	119148	-
MSTRG.9054.21	no gene overlaps	MSTRG.9054																									4539	41	0.29382	10.2829	1	0.0190293	noncoding	LjG1.1_chr2	38337452	38456599	119148	-
MSTRG.9054.22	no gene overlaps	MSTRG.9054																									631	41	0.38787	10.5486	1	0.0254145	noncoding	LjG1.1_chr2	38337452	38456599	119148	-
MSTRG.9054.23	weak gene overlap	MSTRG.9054	MSTRG.9054.23.p2																						TRUE	0.99939	11921	766	0.36597	5.96118	1	1	coding	LjG1.1_chr2	38337452	38456599	119148	-
MSTRG.9054.23	weak gene overlap	MSTRG.9054	MSTRG.9054.23.p3																						FALSE	0.51057	11921	766	0.36597	5.96118	1	1	coding	LjG1.1_chr2	38337452	38456599	119148	-
MSTRG.9054.23	weak gene overlap	MSTRG.9054	MSTRG.9054.23.p1																						TRUE	0.998	11921	766	0.36597	5.96118	1	1	coding	LjG1.1_chr2	38337452	38456599	119148	-
MSTRG.9054.23	weak gene overlap	MSTRG.9054	MSTRG.9054.23.p4																						TRUE	0.99973	11921	766	0.36597	5.96118	1	1	coding	LjG1.1_chr2	38337452	38456599	119148	-
MSTRG.9054.3	no gene overlaps	MSTRG.9054	MSTRG.9054.3.p9																						FALSE	0.00547	13930	523	0.28518	10.5579	1	0.999635	coding	LjG1.1_chr2	38337452	38456599	119148	-
MSTRG.9054.3	no gene overlaps	MSTRG.9054	MSTRG.9054.3.p4																						FALSE	0.00169	13930	523	0.28518	10.5579	1	0.999635	coding	LjG1.1_chr2	38337452	38456599	119148	-
MSTRG.9054.3	no gene overlaps	MSTRG.9054	MSTRG.9054.3.p6																						FALSE	0.00515	13930	523	0.28518	10.5579	1	0.999635	coding	LjG1.1_chr2	38337452	38456599	119148	-
MSTRG.9054.3	no gene overlaps	MSTRG.9054	MSTRG.9054.3.p12																						FALSE	0.02186	13930	523	0.28518	10.5579	1	0.999635	coding	LjG1.1_chr2	38337452	38456599	119148	-
MSTRG.9054.3	no gene overlaps	MSTRG.9054	MSTRG.9054.3.p2																						FALSE	0.00502	13930	523	0.28518	10.5579	1	0.999635	coding	LjG1.1_chr2	38337452	38456599	119148	-
MSTRG.9054.3	no gene overlaps	MSTRG.9054	MSTRG.9054.3.p1																						FALSE	0.00563	13930	523	0.28518	10.5579	1	0.999635	coding	LjG1.1_chr2	38337452	38456599	119148	-
MSTRG.9054.3	no gene overlaps	MSTRG.9054	MSTRG.9054.3.p3																						FALSE	0.00149	13930	523	0.28518	10.5579	1	0.999635	coding	LjG1.1_chr2	38337452	38456599	119148	-
MSTRG.9054.3	no gene overlaps	MSTRG.9054	MSTRG.9054.3.p8																						FALSE	0.00216	13930	523	0.28518	10.5579	1	0.999635	coding	LjG1.1_chr2	38337452	38456599	119148	-
MSTRG.9054.3	no gene overlaps	MSTRG.9054	MSTRG.9054.3.p10																						FALSE	0.01603	13930	523	0.28518	10.5579	1	0.999635	coding	LjG1.1_chr2	38337452	38456599	119148	-
MSTRG.9054.3	no gene overlaps	MSTRG.9054	MSTRG.9054.3.p7																						FALSE	0.00625	13930	523	0.28518	10.5579	1	0.999635	coding	LjG1.1_chr2	38337452	38456599	119148	-
MSTRG.9054.3	no gene overlaps	MSTRG.9054	MSTRG.9054.3.p5																						FALSE	0.00077	13930	523	0.28518	10.5579	1	0.999635	coding	LjG1.1_chr2	38337452	38456599	119148	-
MSTRG.9054.3	no gene overlaps	MSTRG.9054	MSTRG.9054.3.p11																						FALSE	0.001	13930	523	0.28518	10.5579	1	0.999635	coding	LjG1.1_chr2	38337452	38456599	119148	-
MSTRG.9054.4	weak gene overlap	MSTRG.9054	MSTRG.9054.4.p15																						FALSE	0.83234	89180	766	0.29748	5.96118	1	1	coding	LjG1.1_chr2	38337452	38456599	119148	-
MSTRG.9054.4	weak gene overlap	MSTRG.9054	MSTRG.9054.4.p13																						TRUE	0.99056	89180	766	0.29748	5.96118	1	1	coding	LjG1.1_chr2	38337452	38456599	119148	-
MSTRG.9054.4	weak gene overlap	MSTRG.9054	MSTRG.9054.4.p25																						TRUE	0.99415	89180	766	0.29748	5.96118	1	1	coding	LjG1.1_chr2	38337452	38456599	119148	-
MSTRG.9054.4	weak gene overlap	MSTRG.9054	MSTRG.9054.4.p11																						FALSE	0.53183	89180	766	0.29748	5.96118	1	1	coding	LjG1.1_chr2	38337452	38456599	119148	-
MSTRG.9054.4	weak gene overlap	MSTRG.9054	MSTRG.9054.4.p14																						TRUE	0.99845	89180	766	0.29748	5.96118	1	1	coding	LjG1.1_chr2	38337452	38456599	119148	-
MSTRG.9054.4	weak gene overlap	MSTRG.9054	MSTRG.9054.4.p17																						FALSE	0.00563	89180	766	0.29748	5.96118	1	1	coding	LjG1.1_chr2	38337452	38456599	119148	-
MSTRG.9054.4	weak gene overlap	MSTRG.9054	MSTRG.9054.4.p10																						TRUE	0.99973	89180	766	0.29748	5.96118	1	1	coding	LjG1.1_chr2	38337452	38456599	119148	-
MSTRG.9054.4	weak gene overlap	MSTRG.9054	MSTRG.9054.4.p22																						FALSE	0.00515	89180	766	0.29748	5.96118	1	1	coding	LjG1.1_chr2	38337452	38456599	119148	-
MSTRG.9054.4	weak gene overlap	MSTRG.9054	MSTRG.9054.4.p9																						FALSE	0.00169	89180	766	0.29748	5.96118	1	1	coding	LjG1.1_chr2	38337452	38456599	119148	-
MSTRG.9054.4	weak gene overlap	MSTRG.9054	MSTRG.9054.4.p1																						FALSE	0.51057	89180	766	0.29748	5.96118	1	1	coding	LjG1.1_chr2	38337452	38456599	119148	-
MSTRG.9054.4	weak gene overlap	MSTRG.9054	MSTRG.9054.4.p26																						FALSE	0.00714	89180	766	0.29748	5.96118	1	1	coding	LjG1.1_chr2	38337452	38456599	119148	-
MSTRG.9054.4	weak gene overlap	MSTRG.9054	MSTRG.9054.4.p4																						FALSE	0.0033	89180	766	0.29748	5.96118	1	1	coding	LjG1.1_chr2	38337452	38456599	119148	-
MSTRG.9054.4	weak gene overlap	MSTRG.9054	MSTRG.9054.4.p3																						FALSE	0.11008	89180	766	0.29748	5.96118	1	1	coding	LjG1.1_chr2	38337452	38456599	119148	-
MSTRG.9054.4	weak gene overlap	MSTRG.9054	MSTRG.9054.4.p31																						FALSE	0.02186	89180	766	0.29748	5.96118	1	1	coding	LjG1.1_chr2	38337452	38456599	119148	-
MSTRG.9054.4	weak gene overlap	MSTRG.9054	MSTRG.9054.4.p30																						FALSE	0.001	89180	766	0.29748	5.96118	1	1	coding	LjG1.1_chr2	38337452	38456599	119148	-
MSTRG.9054.4	weak gene overlap	MSTRG.9054	MSTRG.9054.4.p12																						FALSE	0.70024	89180	766	0.29748	5.96118	1	1	coding	LjG1.1_chr2	38337452	38456599	119148	-
MSTRG.9054.4	weak gene overlap	MSTRG.9054	MSTRG.9054.4.p28																						TRUE	0.9536	89180	766	0.29748	5.96118	1	1	coding	LjG1.1_chr2	38337452	38456599	119148	-
MSTRG.9054.4	weak gene overlap	MSTRG.9054	MSTRG.9054.4.p5																						TRUE	0.98829	89180	766	0.29748	5.96118	1	1	coding	LjG1.1_chr2	38337452	38456599	119148	-
MSTRG.9054.4	weak gene overlap	MSTRG.9054	MSTRG.9054.4.p24																						TRUE	0.99939	89180	766	0.29748	5.96118	1	1	coding	LjG1.1_chr2	38337452	38456599	119148	-
MSTRG.9054.4	weak gene overlap	MSTRG.9054	MSTRG.9054.4.p20																						FALSE	0.00333	89180	766	0.29748	5.96118	1	1	coding	LjG1.1_chr2	38337452	38456599	119148	-
MSTRG.9054.4	weak gene overlap	MSTRG.9054	MSTRG.9054.4.p16																						TRUE	0.99567	89180	766	0.29748	5.96118	1	1	coding	LjG1.1_chr2	38337452	38456599	119148	-
MSTRG.9054.4	weak gene overlap	MSTRG.9054	MSTRG.9054.4.p29																						FALSE	0.00784	89180	766	0.29748	5.96118	1	1	coding	LjG1.1_chr2	38337452	38456599	119148	-
MSTRG.9054.4	weak gene overlap	MSTRG.9054	MSTRG.9054.4.p2																						FALSE	0.15515	89180	766	0.29748	5.96118	1	1	coding	LjG1.1_chr2	38337452	38456599	119148	-
MSTRG.9054.4	weak gene overlap	MSTRG.9054	MSTRG.9054.4.p23																						TRUE	0.998	89180	766	0.29748	5.96118	1	1	coding	LjG1.1_chr2	38337452	38456599	119148	-
MSTRG.9054.4	weak gene overlap	MSTRG.9054	MSTRG.9054.4.p7																						FALSE	0.00502	89180	766	0.29748	5.96118	1	1	coding	LjG1.1_chr2	38337452	38456599	119148	-
MSTRG.9054.4	weak gene overlap	MSTRG.9054	MSTRG.9054.4.p21																						FALSE	0.00457	89180	766	0.29748	5.96118	1	1	coding	LjG1.1_chr2	38337452	38456599	119148	-
MSTRG.9054.4	weak gene overlap	MSTRG.9054	MSTRG.9054.4.p27																						FALSE	0.15121	89180	766	0.29748	5.96118	1	1	coding	LjG1.1_chr2	38337452	38456599	119148	-
MSTRG.9054.4	weak gene overlap	MSTRG.9054	MSTRG.9054.4.p8																						FALSE	0.00149	89180	766	0.29748	5.96118	1	1	coding	LjG1.1_chr2	38337452	38456599	119148	-
MSTRG.9054.4	weak gene overlap	MSTRG.9054	MSTRG.9054.4.p6																						TRUE	0.99905	89180	766	0.29748	5.96118	1	1	coding	LjG1.1_chr2	38337452	38456599	119148	-
MSTRG.9054.4	weak gene overlap	MSTRG.9054	MSTRG.9054.4.p18																						FALSE	0.00216	89180	766	0.29748	5.96118	1	1	coding	LjG1.1_chr2	38337452	38456599	119148	-
MSTRG.9054.4	weak gene overlap	MSTRG.9054	MSTRG.9054.4.p19																						FALSE	0.00547	89180	766	0.29748	5.96118	1	1	coding	LjG1.1_chr2	38337452	38456599	119148	-
MSTRG.9054.5	no gene overlaps	MSTRG.9054	MSTRG.9054.5.p14																						FALSE	0.00784	25466	671	0.29607	9.0252	1	1	coding	LjG1.1_chr2	38337452	38456599	119148	-
MSTRG.9054.5	no gene overlaps	MSTRG.9054	MSTRG.9054.5.p17																						FALSE	0.01603	25466	671	0.29607	9.0252	1	1	coding	LjG1.1_chr2	38337452	38456599	119148	-
MSTRG.9054.5	no gene overlaps	MSTRG.9054	MSTRG.9054.5.p7																						FALSE	0.00149	25466	671	0.29607	9.0252	1	1	coding	LjG1.1_chr2	38337452	38456599	119148	-
MSTRG.9054.5	no gene overlaps	MSTRG.9054	MSTRG.9054.5.p9																						FALSE	0.00276	25466	671	0.29607	9.0252	1	1	coding	LjG1.1_chr2	38337452	38456599	119148	-
MSTRG.9054.5	no gene overlaps	MSTRG.9054	MSTRG.9054.5.p4																						TRUE	0.99905	25466	671	0.29607	9.0252	1	1	coding	LjG1.1_chr2	38337452	38456599	119148	-
MSTRG.9054.5	no gene overlaps	MSTRG.9054	MSTRG.9054.5.p12																						FALSE	0.00515	25466	671	0.29607	9.0252	1	1	coding	LjG1.1_chr2	38337452	38456599	119148	-
MSTRG.9054.5	no gene overlaps	MSTRG.9054	MSTRG.9054.5.p11																						FALSE	0.00457	25466	671	0.29607	9.0252	1	1	coding	LjG1.1_chr2	38337452	38456599	119148	-
MSTRG.9054.5	no gene overlaps	MSTRG.9054	MSTRG.9054.5.p2																						FALSE	0.001	25466	671	0.29607	9.0252	1	1	coding	LjG1.1_chr2	38337452	38456599	119148	-
MSTRG.9054.5	no gene overlaps	MSTRG.9054	MSTRG.9054.5.p6																						FALSE	0.00505	25466	671	0.29607	9.0252	1	1	coding	LjG1.1_chr2	38337452	38456599	119148	-
MSTRG.9054.5	no gene overlaps	MSTRG.9054	MSTRG.9054.5.p15																						FALSE	0.00216	25466	671	0.29607	9.0252	1	1	coding	LjG1.1_chr2	38337452	38456599	119148	-
MSTRG.9054.5	no gene overlaps	MSTRG.9054	MSTRG.9054.5.p8																						FALSE	0.00169	25466	671	0.29607	9.0252	1	1	coding	LjG1.1_chr2	38337452	38456599	119148	-
MSTRG.9054.5	no gene overlaps	MSTRG.9054	MSTRG.9054.5.p16																						FALSE	0.00547	25466	671	0.29607	9.0252	1	1	coding	LjG1.1_chr2	38337452	38456599	119148	-
MSTRG.9054.5	no gene overlaps	MSTRG.9054	MSTRG.9054.5.p5																						FALSE	0.00563	25466	671	0.29607	9.0252	1	1	coding	LjG1.1_chr2	38337452	38456599	119148	-
MSTRG.9054.5	no gene overlaps	MSTRG.9054	MSTRG.9054.5.p3																						FALSE	0.02186	25466	671	0.29607	9.0252	1	1	coding	LjG1.1_chr2	38337452	38456599	119148	-
MSTRG.9054.5	no gene overlaps	MSTRG.9054	MSTRG.9054.5.p10																						FALSE	0.00333	25466	671	0.29607	9.0252	1	1	coding	LjG1.1_chr2	38337452	38456599	119148	-
MSTRG.9054.5	no gene overlaps	MSTRG.9054	MSTRG.9054.5.p13																						TRUE	0.99567	25466	671	0.29607	9.0252	1	1	coding	LjG1.1_chr2	38337452	38456599	119148	-
MSTRG.9054.5	no gene overlaps	MSTRG.9054	MSTRG.9054.5.p1	PF08284.16	2ZAV4	Q99315	Retroviral aspartyl protease		sp|Q99315|YG31B_YEAST Transposon Ty3-G Gag-Pol polyprotein OS=Saccharomyces cerevisiae (strain ATCC 204508 / S288c) OX=559292 GN=TY3B-G PE=1 SV=3	3.195E-18	1.008E-122	8.775E-63	45.600	46.100	41.500	89	412	235	62	59	207	164	533	527	TRUE	0.9536	25466	671	0.29607	9.0252	1	1	coding	LjG1.1_chr2	38337452	38456599	119148	-
MSTRG.9054.6	no gene overlaps	MSTRG.9054	MSTRG.9054.6.p8																						FALSE	0.00714	86060	671	0.29583	9.0252	1	1	coding	LjG1.1_chr2	38337452	38456599	119148	-
MSTRG.9054.6	no gene overlaps	MSTRG.9054	MSTRG.9054.6.p5																						FALSE	0.00502	86060	671	0.29583	9.0252	1	1	coding	LjG1.1_chr2	38337452	38456599	119148	-
MSTRG.9054.6	no gene overlaps	MSTRG.9054	MSTRG.9054.6.p18																						FALSE	0.3029	86060	671	0.29583	9.0252	1	1	coding	LjG1.1_chr2	38337452	38456599	119148	-
MSTRG.9054.6	no gene overlaps	MSTRG.9054	MSTRG.9054.6.p21																						FALSE	0.02186	86060	671	0.29583	9.0252	1	1	coding	LjG1.1_chr2	38337452	38456599	119148	-
MSTRG.9054.6	no gene overlaps	MSTRG.9054	MSTRG.9054.6.p19																						FALSE	0.00784	86060	671	0.29583	9.0252	1	1	coding	LjG1.1_chr2	38337452	38456599	119148	-
MSTRG.9054.6	no gene overlaps	MSTRG.9054	MSTRG.9054.6.p1																						TRUE	0.99056	86060	671	0.29583	9.0252	1	1	coding	LjG1.1_chr2	38337452	38456599	119148	-
MSTRG.9054.6	no gene overlaps	MSTRG.9054	MSTRG.9054.6.p9																						FALSE	0.15121	86060	671	0.29583	9.0252	1	1	coding	LjG1.1_chr2	38337452	38456599	119148	-
MSTRG.9054.6	no gene overlaps	MSTRG.9054	MSTRG.9054.6.p6																						FALSE	0.00149	86060	671	0.29583	9.0252	1	1	coding	LjG1.1_chr2	38337452	38456599	119148	-
MSTRG.9054.6	no gene overlaps	MSTRG.9054	MSTRG.9054.6.p14																						FALSE	0.01554	86060	671	0.29583	9.0252	1	1	coding	LjG1.1_chr2	38337452	38456599	119148	-
MSTRG.9054.6	no gene overlaps	MSTRG.9054	MSTRG.9054.6.p12																						FALSE	0.00216	86060	671	0.29583	9.0252	1	1	coding	LjG1.1_chr2	38337452	38456599	119148	-
MSTRG.9054.6	no gene overlaps	MSTRG.9054	MSTRG.9054.6.p15																						FALSE	0.00515	86060	671	0.29583	9.0252	1	1	coding	LjG1.1_chr2	38337452	38456599	119148	-
MSTRG.9054.6	no gene overlaps	MSTRG.9054	MSTRG.9054.6.p10																						TRUE	0.99905	86060	671	0.29583	9.0252	1	1	coding	LjG1.1_chr2	38337452	38456599	119148	-
MSTRG.9054.6	no gene overlaps	MSTRG.9054	MSTRG.9054.6.p4																						TRUE	0.9536	86060	671	0.29583	9.0252	1	1	coding	LjG1.1_chr2	38337452	38456599	119148	-
MSTRG.9054.6	no gene overlaps	MSTRG.9054	MSTRG.9054.6.p3																						FALSE	0.83234	86060	671	0.29583	9.0252	1	1	coding	LjG1.1_chr2	38337452	38456599	119148	-
MSTRG.9054.6	no gene overlaps	MSTRG.9054	MSTRG.9054.6.p20																						FALSE	0.001	86060	671	0.29583	9.0252	1	1	coding	LjG1.1_chr2	38337452	38456599	119148	-
MSTRG.9054.6	no gene overlaps	MSTRG.9054	MSTRG.9054.6.p11																						FALSE	0.00563	86060	671	0.29583	9.0252	1	1	coding	LjG1.1_chr2	38337452	38456599	119148	-
MSTRG.9054.6	no gene overlaps	MSTRG.9054	MSTRG.9054.6.p7																						FALSE	0.00169	86060	671	0.29583	9.0252	1	1	coding	LjG1.1_chr2	38337452	38456599	119148	-
MSTRG.9054.6	no gene overlaps	MSTRG.9054	MSTRG.9054.6.p13																						FALSE	0.00547	86060	671	0.29583	9.0252	1	1	coding	LjG1.1_chr2	38337452	38456599	119148	-
MSTRG.9054.6	no gene overlaps	MSTRG.9054	MSTRG.9054.6.p16																						TRUE	0.98829	86060	671	0.29583	9.0252	1	1	coding	LjG1.1_chr2	38337452	38456599	119148	-
MSTRG.9054.6	no gene overlaps	MSTRG.9054	MSTRG.9054.6.p17																						TRUE	0.99567	86060	671	0.29583	9.0252	1	1	coding	LjG1.1_chr2	38337452	38456599	119148	-
MSTRG.9054.6	no gene overlaps	MSTRG.9054	MSTRG.9054.6.p2																						TRUE	0.99845	86060	671	0.29583	9.0252	1	1	coding	LjG1.1_chr2	38337452	38456599	119148	-
MSTRG.9054.7	no gene overlaps	MSTRG.9054	MSTRG.9054.7.p12																						FALSE	0.00149	83153	671	0.27772	9.0252	1	1	coding	LjG1.1_chr2	38337452	38456599	119148	-
MSTRG.9054.7	no gene overlaps	MSTRG.9054	MSTRG.9054.7.p7																						FALSE	0.02186	83153	671	0.27772	9.0252	1	1	coding	LjG1.1_chr2	38337452	38456599	119148	-
MSTRG.9054.7	no gene overlaps	MSTRG.9054	MSTRG.9054.7.p20																						FALSE	0.00502	83153	671	0.27772	9.0252	1	1	coding	LjG1.1_chr2	38337452	38456599	119148	-
MSTRG.9054.7	no gene overlaps	MSTRG.9054	MSTRG.9054.7.p18																						TRUE	0.98829	83153	671	0.27772	9.0252	1	1	coding	LjG1.1_chr2	38337452	38456599	119148	-
MSTRG.9054.7	no gene overlaps	MSTRG.9054	MSTRG.9054.7.p19																						TRUE	0.9536	83153	671	0.27772	9.0252	1	1	coding	LjG1.1_chr2	38337452	38456599	119148	-
MSTRG.9054.7	no gene overlaps	MSTRG.9054	MSTRG.9054.7.p13																						FALSE	0.00169	83153	671	0.27772	9.0252	1	1	coding	LjG1.1_chr2	38337452	38456599	119148	-
MSTRG.9054.7	no gene overlaps	MSTRG.9054	MSTRG.9054.7.p8																						FALSE	0.00714	83153	671	0.27772	9.0252	1	1	coding	LjG1.1_chr2	38337452	38456599	119148	-
MSTRG.9054.7	no gene overlaps	MSTRG.9054	MSTRG.9054.7.p5																						FALSE	0.00563	83153	671	0.27772	9.0252	1	1	coding	LjG1.1_chr2	38337452	38456599	119148	-
MSTRG.9054.7	no gene overlaps	MSTRG.9054	MSTRG.9054.7.p6																						FALSE	0.001	83153	671	0.27772	9.0252	1	1	coding	LjG1.1_chr2	38337452	38456599	119148	-
MSTRG.9054.7	no gene overlaps	MSTRG.9054	MSTRG.9054.7.p14																						FALSE	0.00276	83153	671	0.27772	9.0252	1	1	coding	LjG1.1_chr2	38337452	38456599	119148	-
MSTRG.9054.7	no gene overlaps	MSTRG.9054	MSTRG.9054.7.p9																						FALSE	0.15121	83153	671	0.27772	9.0252	1	1	coding	LjG1.1_chr2	38337452	38456599	119148	-
MSTRG.9054.7	no gene overlaps	MSTRG.9054	MSTRG.9054.7.p3																						FALSE	0.83234	83153	671	0.27772	9.0252	1	1	coding	LjG1.1_chr2	38337452	38456599	119148	-
MSTRG.9054.7	no gene overlaps	MSTRG.9054	MSTRG.9054.7.p1																						TRUE	0.99056	83153	671	0.27772	9.0252	1	1	coding	LjG1.1_chr2	38337452	38456599	119148	-
MSTRG.9054.7	no gene overlaps	MSTRG.9054	MSTRG.9054.7.p2																						TRUE	0.99845	83153	671	0.27772	9.0252	1	1	coding	LjG1.1_chr2	38337452	38456599	119148	-
MSTRG.9054.7	no gene overlaps	MSTRG.9054	MSTRG.9054.7.p4																						TRUE	0.99905	83153	671	0.27772	9.0252	1	1	coding	LjG1.1_chr2	38337452	38456599	119148	-
MSTRG.9054.7	no gene overlaps	MSTRG.9054	MSTRG.9054.7.p16																						FALSE	0.00457	83153	671	0.27772	9.0252	1	1	coding	LjG1.1_chr2	38337452	38456599	119148	-
MSTRG.9054.7	no gene overlaps	MSTRG.9054	MSTRG.9054.7.p21																						FALSE	0.01603	83153	671	0.27772	9.0252	1	1	coding	LjG1.1_chr2	38337452	38456599	119148	-
MSTRG.9054.7	no gene overlaps	MSTRG.9054	MSTRG.9054.7.p17																						FALSE	0.00515	83153	671	0.27772	9.0252	1	1	coding	LjG1.1_chr2	38337452	38456599	119148	-
MSTRG.9054.7	no gene overlaps	MSTRG.9054	MSTRG.9054.7.p10																						TRUE	0.99567	83153	671	0.27772	9.0252	1	1	coding	LjG1.1_chr2	38337452	38456599	119148	-
MSTRG.9054.7	no gene overlaps	MSTRG.9054	MSTRG.9054.7.p11																						FALSE	0.00784	83153	671	0.27772	9.0252	1	1	coding	LjG1.1_chr2	38337452	38456599	119148	-
MSTRG.9054.7	no gene overlaps	MSTRG.9054	MSTRG.9054.7.p15																						FALSE	0.00333	83153	671	0.27772	9.0252	1	1	coding	LjG1.1_chr2	38337452	38456599	119148	-
MSTRG.9054.8	no gene overlaps	MSTRG.9054	MSTRG.9054.8.p11																						TRUE	0.99567	23522	671	0.29607	9.0252	1	1	coding	LjG1.1_chr2	38337452	38456599	119148	-
MSTRG.9054.8	no gene overlaps	MSTRG.9054	MSTRG.9054.8.p10																						FALSE	0.00515	23522	671	0.29607	9.0252	1	1	coding	LjG1.1_chr2	38337452	38456599	119148	-
MSTRG.9054.8	no gene overlaps	MSTRG.9054	MSTRG.9054.8.p13																						FALSE	0.00216	23522	671	0.29607	9.0252	1	1	coding	LjG1.1_chr2	38337452	38456599	119148	-
MSTRG.9054.8	no gene overlaps	MSTRG.9054	MSTRG.9054.8.p12																						FALSE	0.00784	23522	671	0.29607	9.0252	1	1	coding	LjG1.1_chr2	38337452	38456599	119148	-
MSTRG.9054.8	no gene overlaps	MSTRG.9054	MSTRG.9054.8.p7																						FALSE	0.00149	23522	671	0.29607	9.0252	1	1	coding	LjG1.1_chr2	38337452	38456599	119148	-
MSTRG.9054.8	no gene overlaps	MSTRG.9054	MSTRG.9054.8.p4																						TRUE	0.99905	23522	671	0.29607	9.0252	1	1	coding	LjG1.1_chr2	38337452	38456599	119148	-
MSTRG.9054.8	no gene overlaps	MSTRG.9054	MSTRG.9054.8.p3																						FALSE	0.02186	23522	671	0.29607	9.0252	1	1	coding	LjG1.1_chr2	38337452	38456599	119148	-
MSTRG.9054.8	no gene overlaps	MSTRG.9054	MSTRG.9054.8.p6																						FALSE	0.00505	23522	671	0.29607	9.0252	1	1	coding	LjG1.1_chr2	38337452	38456599	119148	-
MSTRG.9054.8	no gene overlaps	MSTRG.9054	MSTRG.9054.8.p9																						FALSE	0.00077	23522	671	0.29607	9.0252	1	1	coding	LjG1.1_chr2	38337452	38456599	119148	-
MSTRG.9054.8	no gene overlaps	MSTRG.9054	MSTRG.9054.8.p5																						FALSE	0.00563	23522	671	0.29607	9.0252	1	1	coding	LjG1.1_chr2	38337452	38456599	119148	-
MSTRG.9054.8	no gene overlaps	MSTRG.9054	MSTRG.9054.8.p2																						FALSE	0.001	23522	671	0.29607	9.0252	1	1	coding	LjG1.1_chr2	38337452	38456599	119148	-
MSTRG.9054.8	no gene overlaps	MSTRG.9054	MSTRG.9054.8.p8																						FALSE	0.00169	23522	671	0.29607	9.0252	1	1	coding	LjG1.1_chr2	38337452	38456599	119148	-
MSTRG.9054.8	no gene overlaps	MSTRG.9054	MSTRG.9054.8.p15																						FALSE	0.01603	23522	671	0.29607	9.0252	1	1	coding	LjG1.1_chr2	38337452	38456599	119148	-
MSTRG.9054.8	no gene overlaps	MSTRG.9054	MSTRG.9054.8.p1																						TRUE	0.9536	23522	671	0.29607	9.0252	1	1	coding	LjG1.1_chr2	38337452	38456599	119148	-
MSTRG.9054.8	no gene overlaps	MSTRG.9054	MSTRG.9054.8.p14																						FALSE	0.00807	23522	671	0.29607	9.0252	1	1	coding	LjG1.1_chr2	38337452	38456599	119148	-
MSTRG.9054.9	no gene overlaps	MSTRG.9054	MSTRG.9054.9.p3																						FALSE	0.00517	12032	523	0.31388	10.5579	1	0.999975	coding	LjG1.1_chr2	38337452	38456599	119148	-
MSTRG.9054.9	no gene overlaps	MSTRG.9054	MSTRG.9054.9.p6																						FALSE	0.00159	12032	523	0.31388	10.5579	1	0.999975	coding	LjG1.1_chr2	38337452	38456599	119148	-
MSTRG.9054.9	no gene overlaps	MSTRG.9054	MSTRG.9054.9.p7																						FALSE	0.00784	12032	523	0.31388	10.5579	1	0.999975	coding	LjG1.1_chr2	38337452	38456599	119148	-
MSTRG.9054.9	no gene overlaps	MSTRG.9054	MSTRG.9054.9.p2																						FALSE	0.02186	12032	523	0.31388	10.5579	1	0.999975	coding	LjG1.1_chr2	38337452	38456599	119148	-
MSTRG.9054.9	no gene overlaps	MSTRG.9054	MSTRG.9054.9.p4																						FALSE	0.00149	12032	523	0.31388	10.5579	1	0.999975	coding	LjG1.1_chr2	38337452	38456599	119148	-
MSTRG.9054.9	no gene overlaps	MSTRG.9054	MSTRG.9054.9.p5																						FALSE	0.00169	12032	523	0.31388	10.5579	1	0.999975	coding	LjG1.1_chr2	38337452	38456599	119148	-
MSTRG.9054.9	no gene overlaps	MSTRG.9054	MSTRG.9054.9.p9																						FALSE	0.00547	12032	523	0.31388	10.5579	1	0.999975	coding	LjG1.1_chr2	38337452	38456599	119148	-
MSTRG.9054.9	no gene overlaps	MSTRG.9054	MSTRG.9054.9.p8																						FALSE	0.00216	12032	523	0.31388	10.5579	1	0.999975	coding	LjG1.1_chr2	38337452	38456599	119148	-
MSTRG.9054.9	no gene overlaps	MSTRG.9054	MSTRG.9054.9.p1																						FALSE	0.001	12032	523	0.31388	10.5579	1	0.999975	coding	LjG1.1_chr2	38337452	38456599	119148	-
MSTRG.9054.9	no gene overlaps	MSTRG.9054	MSTRG.9054.9.p10																						FALSE	0.01603	12032	523	0.31388	10.5579	1	0.999975	coding	LjG1.1_chr2	38337452	38456599	119148	-
MSTRG.9055.1	LotjaGi2g1v0141500	MSTRG.9055	MSTRG.9055.1.p1																						TRUE	0.99435	5950	990	0.48508	5.57581	1	1	coding	LjG1.1_chr2	51484688	51505930	21243	+
MSTRG.9055.1	LotjaGi2g1v0141500	MSTRG.9055	MSTRG.9055.1.p2																						TRUE	0.99413	5950	990	0.48508	5.57581	1	1	coding	LjG1.1_chr2	51484688	51505930	21243	+
MSTRG.9056.1	no gene overlaps	MSTRG.9056																									1678	45	0.30817	9.18405	1	0.0154842	noncoding	LjG1.1_chr2	52818602	52820457	1856	+
MSTRG.9057.1	weak gene overlap	MSTRG.9057	MSTRG.9057.1.p4																						TRUE	0.99826	28031	1055	0.34971	8.8512	1	1	coding	LjG1.1_chr2	52623676	52715061	91386	+
MSTRG.9057.1	weak gene overlap	MSTRG.9057	MSTRG.9057.1.p10																						FALSE	0.00965	28031	1055	0.34971	8.8512	1	1	coding	LjG1.1_chr2	52623676	52715061	91386	+
MSTRG.9057.1	weak gene overlap	MSTRG.9057	MSTRG.9057.1.p3																						TRUE	0.99957	28031	1055	0.34971	8.8512	1	1	coding	LjG1.1_chr2	52623676	52715061	91386	+
MSTRG.9057.1	weak gene overlap	MSTRG.9057	MSTRG.9057.1.p9																						TRUE	0.98792	28031	1055	0.34971	8.8512	1	1	coding	LjG1.1_chr2	52623676	52715061	91386	+
MSTRG.9057.1	weak gene overlap	MSTRG.9057	MSTRG.9057.1.p12																						TRUE	0.95914	28031	1055	0.34971	8.8512	1	1	coding	LjG1.1_chr2	52623676	52715061	91386	+
MSTRG.9057.1	weak gene overlap	MSTRG.9057	MSTRG.9057.1.p8																						TRUE	0.99999	28031	1055	0.34971	8.8512	1	1	coding	LjG1.1_chr2	52623676	52715061	91386	+
MSTRG.9057.1	weak gene overlap	MSTRG.9057	MSTRG.9057.1.p11																						FALSE	0.01821	28031	1055	0.34971	8.8512	1	1	coding	LjG1.1_chr2	52623676	52715061	91386	+
MSTRG.9057.1	weak gene overlap	MSTRG.9057	MSTRG.9057.1.p6																						TRUE	0.99949	28031	1055	0.34971	8.8512	1	1	coding	LjG1.1_chr2	52623676	52715061	91386	+
MSTRG.9057.1	weak gene overlap	MSTRG.9057	MSTRG.9057.1.p5																						TRUE	0.99391	28031	1055	0.34971	8.8512	1	1	coding	LjG1.1_chr2	52623676	52715061	91386	+
MSTRG.9057.1	weak gene overlap	MSTRG.9057	MSTRG.9057.1.p1																						FALSE	0.02241	28031	1055	0.34971	8.8512	1	1	coding	LjG1.1_chr2	52623676	52715061	91386	+
MSTRG.9057.1	weak gene overlap	MSTRG.9057	MSTRG.9057.1.p2																						FALSE	0.82571	28031	1055	0.34971	8.8512	1	1	coding	LjG1.1_chr2	52623676	52715061	91386	+
MSTRG.9057.1	weak gene overlap	MSTRG.9057	MSTRG.9057.1.p7																						FALSE	0.17304	28031	1055	0.34971	8.8512	1	1	coding	LjG1.1_chr2	52623676	52715061	91386	+
MSTRG.9057.10	multi-gene overlap	MSTRG.9057	MSTRG.9057.10.p4																						FALSE	0.01019	23784	685	0.28467	6.00768	1	1	coding	LjG1.1_chr2	52623676	52715061	91386	+
MSTRG.9057.10	multi-gene overlap	MSTRG.9057	MSTRG.9057.10.p5																						FALSE	0.65487	23784	685	0.28467	6.00768	1	1	coding	LjG1.1_chr2	52623676	52715061	91386	+
MSTRG.9057.10	multi-gene overlap	MSTRG.9057	MSTRG.9057.10.p1																						FALSE	0.04076	23784	685	0.28467	6.00768	1	1	coding	LjG1.1_chr2	52623676	52715061	91386	+
MSTRG.9057.10	multi-gene overlap	MSTRG.9057	MSTRG.9057.10.p2																						TRUE	0.99889	23784	685	0.28467	6.00768	1	1	coding	LjG1.1_chr2	52623676	52715061	91386	+
MSTRG.9057.10	multi-gene overlap	MSTRG.9057	MSTRG.9057.10.p3																						TRUE	0.9502	23784	685	0.28467	6.00768	1	1	coding	LjG1.1_chr2	52623676	52715061	91386	+
MSTRG.9057.11	weak gene overlap	MSTRG.9057	MSTRG.9057.11.p3																						FALSE	0.01019	17690	522	0.28719	6.58476	1	1	coding	LjG1.1_chr2	52623676	52715061	91386	+
MSTRG.9057.11	weak gene overlap	MSTRG.9057	MSTRG.9057.11.p1																						FALSE	0.04076	17690	522	0.28719	6.58476	1	1	coding	LjG1.1_chr2	52623676	52715061	91386	+
MSTRG.9057.11	weak gene overlap	MSTRG.9057	MSTRG.9057.11.p2																						FALSE	0.88584	17690	522	0.28719	6.58476	1	1	coding	LjG1.1_chr2	52623676	52715061	91386	+
MSTRG.9057.12	multi-gene overlap	MSTRG.9057	MSTRG.9057.12.p5																						TRUE	0.99832	30623	685	0.28695	6.00768	1	1	coding	LjG1.1_chr2	52623676	52715061	91386	+
MSTRG.9057.12	multi-gene overlap	MSTRG.9057	MSTRG.9057.12.p2																						TRUE	0.9502	30623	685	0.28695	6.00768	1	1	coding	LjG1.1_chr2	52623676	52715061	91386	+
MSTRG.9057.12	multi-gene overlap	MSTRG.9057	MSTRG.9057.12.p4																						FALSE	0.65487	30623	685	0.28695	6.00768	1	1	coding	LjG1.1_chr2	52623676	52715061	91386	+
MSTRG.9057.12	multi-gene overlap	MSTRG.9057	MSTRG.9057.12.p3																						FALSE	0.01019	30623	685	0.28695	6.00768	1	1	coding	LjG1.1_chr2	52623676	52715061	91386	+
MSTRG.9057.12	multi-gene overlap	MSTRG.9057	MSTRG.9057.12.p6																						FALSE	0.04076	30623	685	0.28695	6.00768	1	1	coding	LjG1.1_chr2	52623676	52715061	91386	+
MSTRG.9057.12	multi-gene overlap	MSTRG.9057	MSTRG.9057.12.p1																						TRUE	0.9987	30623	685	0.28695	6.00768	1	1	coding	LjG1.1_chr2	52623676	52715061	91386	+
MSTRG.9057.13	multi-gene overlap	MSTRG.9057	MSTRG.9057.13.p7																						FALSE	0.88891	32756	522	0.2831	6.58476	1	1	coding	LjG1.1_chr2	52623676	52715061	91386	+
MSTRG.9057.13	multi-gene overlap	MSTRG.9057	MSTRG.9057.13.p6																						FALSE	0.09329	32756	522	0.2831	6.58476	1	1	coding	LjG1.1_chr2	52623676	52715061	91386	+
MSTRG.9057.13	multi-gene overlap	MSTRG.9057	MSTRG.9057.13.p8																						FALSE	0.04076	32756	522	0.2831	6.58476	1	1	coding	LjG1.1_chr2	52623676	52715061	91386	+
MSTRG.9057.13	multi-gene overlap	MSTRG.9057	MSTRG.9057.13.p4																						FALSE	0.01019	32756	522	0.2831	6.58476	1	1	coding	LjG1.1_chr2	52623676	52715061	91386	+
MSTRG.9057.13	multi-gene overlap	MSTRG.9057	MSTRG.9057.13.p1																						TRUE	0.99747	32756	522	0.2831	6.58476	1	1	coding	LjG1.1_chr2	52623676	52715061	91386	+
MSTRG.9057.13	multi-gene overlap	MSTRG.9057	MSTRG.9057.13.p3																						FALSE	0.88584	32756	522	0.2831	6.58476	1	1	coding	LjG1.1_chr2	52623676	52715061	91386	+
MSTRG.9057.13	multi-gene overlap	MSTRG.9057	MSTRG.9057.13.p5																						FALSE	0.65487	32756	522	0.2831	6.58476	1	1	coding	LjG1.1_chr2	52623676	52715061	91386	+
MSTRG.9057.13	multi-gene overlap	MSTRG.9057	MSTRG.9057.13.p2																						TRUE	0.9953	32756	522	0.2831	6.58476	1	1	coding	LjG1.1_chr2	52623676	52715061	91386	+
MSTRG.9057.14	multi-gene overlap	MSTRG.9057	MSTRG.9057.14.p10																						FALSE	0.80771	43565	685	0.2831	6.00768	1	1	coding	LjG1.1_chr2	52623676	52715061	91386	+
MSTRG.9057.14	multi-gene overlap	MSTRG.9057	MSTRG.9057.14.p4																						FALSE	0.88891	43565	685	0.2831	6.00768	1	1	coding	LjG1.1_chr2	52623676	52715061	91386	+
MSTRG.9057.14	multi-gene overlap	MSTRG.9057	MSTRG.9057.14.p1																						FALSE	0.04076	43565	685	0.2831	6.00768	1	1	coding	LjG1.1_chr2	52623676	52715061	91386	+
MSTRG.9057.14	multi-gene overlap	MSTRG.9057	MSTRG.9057.14.p5																						TRUE	0.99747	43565	685	0.2831	6.00768	1	1	coding	LjG1.1_chr2	52623676	52715061	91386	+
MSTRG.9057.14	multi-gene overlap	MSTRG.9057	MSTRG.9057.14.p3																						FALSE	0.09329	43565	685	0.2831	6.00768	1	1	coding	LjG1.1_chr2	52623676	52715061	91386	+
MSTRG.9057.14	multi-gene overlap	MSTRG.9057	MSTRG.9057.14.p8																						FALSE	0.65487	43565	685	0.2831	6.00768	1	1	coding	LjG1.1_chr2	52623676	52715061	91386	+
MSTRG.9057.14	multi-gene overlap	MSTRG.9057	MSTRG.9057.14.p11																						TRUE	0.99994	43565	685	0.2831	6.00768	1	1	coding	LjG1.1_chr2	52623676	52715061	91386	+
MSTRG.9057.14	multi-gene overlap	MSTRG.9057	MSTRG.9057.14.p9																						TRUE	0.99832	43565	685	0.2831	6.00768	1	1	coding	LjG1.1_chr2	52623676	52715061	91386	+
MSTRG.9057.14	multi-gene overlap	MSTRG.9057	MSTRG.9057.14.p7																						FALSE	0.01019	43565	685	0.2831	6.00768	1	1	coding	LjG1.1_chr2	52623676	52715061	91386	+
MSTRG.9057.14	multi-gene overlap	MSTRG.9057	MSTRG.9057.14.p6																						TRUE	0.9502	43565	685	0.2831	6.00768	1	1	coding	LjG1.1_chr2	52623676	52715061	91386	+
MSTRG.9057.14	multi-gene overlap	MSTRG.9057	MSTRG.9057.14.p2																						FALSE	0.77006	43565	685	0.2831	6.00768	1	1	coding	LjG1.1_chr2	52623676	52715061	91386	+
MSTRG.9057.15	LotjaGi2g1v0146300_LC	MSTRG.9057	MSTRG.9057.15.p1																						TRUE	0.9987	4855	685	0.39808	6.00768	1	1	coding	LjG1.1_chr2	52623676	52715061	91386	+
MSTRG.9057.15	LotjaGi2g1v0146300_LC	MSTRG.9057	MSTRG.9057.15.p2																						TRUE	0.9502	4855	685	0.39808	6.00768	1	1	coding	LjG1.1_chr2	52623676	52715061	91386	+
MSTRG.9057.15	LotjaGi2g1v0146300_LC	MSTRG.9057	MSTRG.9057.15.p3																						FALSE	0.04076	4855	685	0.39808	6.00768	1	1	coding	LjG1.1_chr2	52623676	52715061	91386	+
MSTRG.9057.16	LotjaGi2g1v0146300_LC	MSTRG.9057	MSTRG.9057.16.p1																						FALSE	0.88584	3159	522	0.33802	6.58476	1	1	coding	LjG1.1_chr2	52623676	52715061	91386	+
MSTRG.9057.16	LotjaGi2g1v0146300_LC	MSTRG.9057	MSTRG.9057.16.p2																						FALSE	0.04076	3159	522	0.33802	6.58476	1	1	coding	LjG1.1_chr2	52623676	52715061	91386	+
MSTRG.9057.17	LotjaGi2g1v0146300_LC	MSTRG.9057	MSTRG.9057.17.p3																						TRUE	0.9502	4860	685	0.36345	6.00768	1	1	coding	LjG1.1_chr2	52623676	52715061	91386	+
MSTRG.9057.17	LotjaGi2g1v0146300_LC	MSTRG.9057	MSTRG.9057.17.p2																						TRUE	0.99889	4860	685	0.36345	6.00768	1	1	coding	LjG1.1_chr2	52623676	52715061	91386	+
MSTRG.9057.17	LotjaGi2g1v0146300_LC	MSTRG.9057	MSTRG.9057.17.p1																						FALSE	0.04076	4860	685	0.36345	6.00768	1	1	coding	LjG1.1_chr2	52623676	52715061	91386	+
MSTRG.9057.18	LotjaGi2g1v0146300_LC	MSTRG.9057	MSTRG.9057.18.p2																						TRUE	0.9953	13673	522	0.28443	6.58476	1	1	coding	LjG1.1_chr2	52623676	52715061	91386	+
MSTRG.9057.18	LotjaGi2g1v0146300_LC	MSTRG.9057	MSTRG.9057.18.p4																						FALSE	0.88584	13673	522	0.28443	6.58476	1	1	coding	LjG1.1_chr2	52623676	52715061	91386	+
MSTRG.9057.18	LotjaGi2g1v0146300_LC	MSTRG.9057	MSTRG.9057.18.p1																						TRUE	0.99747	13673	522	0.28443	6.58476	1	1	coding	LjG1.1_chr2	52623676	52715061	91386	+
MSTRG.9057.18	LotjaGi2g1v0146300_LC	MSTRG.9057	MSTRG.9057.18.p3																						FALSE	0.04076	13673	522	0.28443	6.58476	1	1	coding	LjG1.1_chr2	52623676	52715061	91386	+
MSTRG.9057.18	LotjaGi2g1v0146300_LC	MSTRG.9057	MSTRG.9057.18.p6																						FALSE	0.88891	13673	522	0.28443	6.58476	1	1	coding	LjG1.1_chr2	52623676	52715061	91386	+
MSTRG.9057.18	LotjaGi2g1v0146300_LC	MSTRG.9057	MSTRG.9057.18.p5																						FALSE	0.09329	13673	522	0.28443	6.58476	1	1	coding	LjG1.1_chr2	52623676	52715061	91386	+
MSTRG.9057.4	multi-gene overlap	MSTRG.9057	MSTRG.9057.4.p18																						TRUE	0.99747	75114	1055	0.29367	8.8512	1	1	coding	LjG1.1_chr2	52623676	52715061	91386	+
MSTRG.9057.4	multi-gene overlap	MSTRG.9057	MSTRG.9057.4.p12																						TRUE	0.99957	75114	1055	0.29367	8.8512	1	1	coding	LjG1.1_chr2	52623676	52715061	91386	+
MSTRG.9057.4	multi-gene overlap	MSTRG.9057	MSTRG.9057.4.p4																						TRUE	0.95914	75114	1055	0.29367	8.8512	1	1	coding	LjG1.1_chr2	52623676	52715061	91386	+
MSTRG.9057.4	multi-gene overlap	MSTRG.9057	MSTRG.9057.4.p9																						FALSE	0.82571	75114	1055	0.29367	8.8512	1	1	coding	LjG1.1_chr2	52623676	52715061	91386	+
MSTRG.9057.4	multi-gene overlap	MSTRG.9057	MSTRG.9057.4.p3																						FALSE	0.01821	75114	1055	0.29367	8.8512	1	1	coding	LjG1.1_chr2	52623676	52715061	91386	+
MSTRG.9057.4	multi-gene overlap	MSTRG.9057	MSTRG.9057.4.p17																						TRUE	0.99999	75114	1055	0.29367	8.8512	1	1	coding	LjG1.1_chr2	52623676	52715061	91386	+
MSTRG.9057.4	multi-gene overlap	MSTRG.9057	MSTRG.9057.4.p1																						TRUE	0.98792	75114	1055	0.29367	8.8512	1	1	coding	LjG1.1_chr2	52623676	52715061	91386	+
MSTRG.9057.4	multi-gene overlap	MSTRG.9057	MSTRG.9057.4.p15																						TRUE	0.99949	75114	1055	0.29367	8.8512	1	1	coding	LjG1.1_chr2	52623676	52715061	91386	+
MSTRG.9057.4	multi-gene overlap	MSTRG.9057	MSTRG.9057.4.p19																						TRUE	0.9502	75114	1055	0.29367	8.8512	1	1	coding	LjG1.1_chr2	52623676	52715061	91386	+
MSTRG.9057.4	multi-gene overlap	MSTRG.9057	MSTRG.9057.4.p21																						FALSE	0.65487	75114	1055	0.29367	8.8512	1	1	coding	LjG1.1_chr2	52623676	52715061	91386	+
MSTRG.9057.4	multi-gene overlap	MSTRG.9057	MSTRG.9057.4.p2																						FALSE	0.00965	75114	1055	0.29367	8.8512	1	1	coding	LjG1.1_chr2	52623676	52715061	91386	+
MSTRG.9057.4	multi-gene overlap	MSTRG.9057	MSTRG.9057.4.p11																						FALSE	0.88891	75114	1055	0.29367	8.8512	1	1	coding	LjG1.1_chr2	52623676	52715061	91386	+
MSTRG.9057.4	multi-gene overlap	MSTRG.9057	MSTRG.9057.4.p13																						TRUE	0.99826	75114	1055	0.29367	8.8512	1	1	coding	LjG1.1_chr2	52623676	52715061	91386	+
MSTRG.9057.4	multi-gene overlap	MSTRG.9057	MSTRG.9057.4.p10																						FALSE	0.09329	75114	1055	0.29367	8.8512	1	1	coding	LjG1.1_chr2	52623676	52715061	91386	+
MSTRG.9057.4	multi-gene overlap	MSTRG.9057	MSTRG.9057.4.p16																						FALSE	0.17304	75114	1055	0.29367	8.8512	1	1	coding	LjG1.1_chr2	52623676	52715061	91386	+
MSTRG.9057.4	multi-gene overlap	MSTRG.9057	MSTRG.9057.4.p14																						TRUE	0.99391	75114	1055	0.29367	8.8512	1	1	coding	LjG1.1_chr2	52623676	52715061	91386	+
MSTRG.9057.4	multi-gene overlap	MSTRG.9057	MSTRG.9057.4.p20																						FALSE	0.01019	75114	1055	0.29367	8.8512	1	1	coding	LjG1.1_chr2	52623676	52715061	91386	+
MSTRG.9057.4	multi-gene overlap	MSTRG.9057	MSTRG.9057.4.p7																						FALSE	0.04076	75114	1055	0.29367	8.8512	1	1	coding	LjG1.1_chr2	52623676	52715061	91386	+
MSTRG.9057.4	multi-gene overlap	MSTRG.9057	MSTRG.9057.4.p8																						FALSE	0.02241	75114	1055	0.29367	8.8512	1	1	coding	LjG1.1_chr2	52623676	52715061	91386	+
MSTRG.9057.4	multi-gene overlap	MSTRG.9057	MSTRG.9057.4.p6																						FALSE	0.02346	75114	1055	0.29367	8.8512	1	1	coding	LjG1.1_chr2	52623676	52715061	91386	+
MSTRG.9057.4	multi-gene overlap	MSTRG.9057	MSTRG.9057.4.p5																						FALSE	0.11108	75114	1055	0.29367	8.8512	1	1	coding	LjG1.1_chr2	52623676	52715061	91386	+
MSTRG.9057.5	multi-gene overlap	MSTRG.9057	MSTRG.9057.5.p3																						TRUE	0.99949	80632	1055	0.29367	8.8512	1	1	coding	LjG1.1_chr2	52623676	52715061	91386	+
MSTRG.9057.5	multi-gene overlap	MSTRG.9057	MSTRG.9057.5.p15																						TRUE	0.99832	80632	1055	0.29367	8.8512	1	1	coding	LjG1.1_chr2	52623676	52715061	91386	+
MSTRG.9057.5	multi-gene overlap	MSTRG.9057	MSTRG.9057.5.p11																						FALSE	0.02346	80632	1055	0.29367	8.8512	1	1	coding	LjG1.1_chr2	52623676	52715061	91386	+
MSTRG.9057.5	multi-gene overlap	MSTRG.9057	MSTRG.9057.5.p10																						FALSE	0.11108	80632	1055	0.29367	8.8512	1	1	coding	LjG1.1_chr2	52623676	52715061	91386	+
MSTRG.9057.5	multi-gene overlap	MSTRG.9057	MSTRG.9057.5.p14																						FALSE	0.65487	80632	1055	0.29367	8.8512	1	1	coding	LjG1.1_chr2	52623676	52715061	91386	+
MSTRG.9057.5	multi-gene overlap	MSTRG.9057	MSTRG.9057.5.p18																						FALSE	0.02241	80632	1055	0.29367	8.8512	1	1	coding	LjG1.1_chr2	52623676	52715061	91386	+
MSTRG.9057.5	multi-gene overlap	MSTRG.9057	MSTRG.9057.5.p5																						TRUE	0.99999	80632	1055	0.29367	8.8512	1	1	coding	LjG1.1_chr2	52623676	52715061	91386	+
MSTRG.9057.5	multi-gene overlap	MSTRG.9057	MSTRG.9057.5.p6																						TRUE	0.99747	80632	1055	0.29367	8.8512	1	1	coding	LjG1.1_chr2	52623676	52715061	91386	+
MSTRG.9057.5	multi-gene overlap	MSTRG.9057	MSTRG.9057.5.p7																						TRUE	0.9953	80632	1055	0.29367	8.8512	1	1	coding	LjG1.1_chr2	52623676	52715061	91386	+
MSTRG.9057.5	multi-gene overlap	MSTRG.9057	MSTRG.9057.5.p16																						FALSE	0.80771	80632	1055	0.29367	8.8512	1	1	coding	LjG1.1_chr2	52623676	52715061	91386	+
MSTRG.9057.5	multi-gene overlap	MSTRG.9057	MSTRG.9057.5.p20																						FALSE	0.09329	80632	1055	0.29367	8.8512	1	1	coding	LjG1.1_chr2	52623676	52715061	91386	+
MSTRG.9057.5	multi-gene overlap	MSTRG.9057	MSTRG.9057.5.p22																						FALSE	0.04076	80632	1055	0.29367	8.8512	1	1	coding	LjG1.1_chr2	52623676	52715061	91386	+
MSTRG.9057.5	multi-gene overlap	MSTRG.9057	MSTRG.9057.5.p12																						FALSE	0.88584	80632	1055	0.29367	8.8512	1	1	coding	LjG1.1_chr2	52623676	52715061	91386	+
MSTRG.9057.5	multi-gene overlap	MSTRG.9057	MSTRG.9057.5.p13																						FALSE	0.01019	80632	1055	0.29367	8.8512	1	1	coding	LjG1.1_chr2	52623676	52715061	91386	+
MSTRG.9057.5	multi-gene overlap	MSTRG.9057	MSTRG.9057.5.p23																						FALSE	0.77006	80632	1055	0.29367	8.8512	1	1	coding	LjG1.1_chr2	52623676	52715061	91386	+
MSTRG.9057.5	multi-gene overlap	MSTRG.9057	MSTRG.9057.5.p21																						FALSE	0.88891	80632	1055	0.29367	8.8512	1	1	coding	LjG1.1_chr2	52623676	52715061	91386	+
MSTRG.9057.5	multi-gene overlap	MSTRG.9057	MSTRG.9057.5.p8																						FALSE	0.01821	80632	1055	0.29367	8.8512	1	1	coding	LjG1.1_chr2	52623676	52715061	91386	+
MSTRG.9057.5	multi-gene overlap	MSTRG.9057	MSTRG.9057.5.p17																						TRUE	0.99994	80632	1055	0.29367	8.8512	1	1	coding	LjG1.1_chr2	52623676	52715061	91386	+
MSTRG.9057.5	multi-gene overlap	MSTRG.9057	MSTRG.9057.5.p1																						TRUE	0.99826	80632	1055	0.29367	8.8512	1	1	coding	LjG1.1_chr2	52623676	52715061	91386	+
MSTRG.9057.5	multi-gene overlap	MSTRG.9057	MSTRG.9057.5.p19																						FALSE	0.82571	80632	1055	0.29367	8.8512	1	1	coding	LjG1.1_chr2	52623676	52715061	91386	+
MSTRG.9057.5	multi-gene overlap	MSTRG.9057	MSTRG.9057.5.p9																						TRUE	0.95914	80632	1055	0.29367	8.8512	1	1	coding	LjG1.1_chr2	52623676	52715061	91386	+
MSTRG.9057.5	multi-gene overlap	MSTRG.9057	MSTRG.9057.5.p2																						TRUE	0.99391	80632	1055	0.29367	8.8512	1	1	coding	LjG1.1_chr2	52623676	52715061	91386	+
MSTRG.9057.5	multi-gene overlap	MSTRG.9057	MSTRG.9057.5.p4																						FALSE	0.17304	80632	1055	0.29367	8.8512	1	1	coding	LjG1.1_chr2	52623676	52715061	91386	+
MSTRG.9057.6	multi-gene overlap	MSTRG.9057	MSTRG.9057.6.p7																						TRUE	0.9502	75147	1055	0.29367	8.8512	1	1	coding	LjG1.1_chr2	52623676	52715061	91386	+
MSTRG.9057.6	multi-gene overlap	MSTRG.9057	MSTRG.9057.6.p11																						TRUE	0.95914	75147	1055	0.29367	8.8512	1	1	coding	LjG1.1_chr2	52623676	52715061	91386	+
MSTRG.9057.6	multi-gene overlap	MSTRG.9057	MSTRG.9057.6.p15																						FALSE	0.02241	75147	1055	0.29367	8.8512	1	1	coding	LjG1.1_chr2	52623676	52715061	91386	+
MSTRG.9057.6	multi-gene overlap	MSTRG.9057	MSTRG.9057.6.p16																						FALSE	0.82571	75147	1055	0.29367	8.8512	1	1	coding	LjG1.1_chr2	52623676	52715061	91386	+
MSTRG.9057.6	multi-gene overlap	MSTRG.9057	MSTRG.9057.6.p17																						FALSE	0.09329	75147	1055	0.29367	8.8512	1	1	coding	LjG1.1_chr2	52623676	52715061	91386	+
MSTRG.9057.6	multi-gene overlap	MSTRG.9057	MSTRG.9057.6.p13																						FALSE	0.02346	75147	1055	0.29367	8.8512	1	1	coding	LjG1.1_chr2	52623676	52715061	91386	+
MSTRG.9057.6	multi-gene overlap	MSTRG.9057	MSTRG.9057.6.p12																						FALSE	0.11108	75147	1055	0.29367	8.8512	1	1	coding	LjG1.1_chr2	52623676	52715061	91386	+
MSTRG.9057.6	multi-gene overlap	MSTRG.9057	MSTRG.9057.6.p3																						TRUE	0.99949	75147	1055	0.29367	8.8512	1	1	coding	LjG1.1_chr2	52623676	52715061	91386	+
MSTRG.9057.6	multi-gene overlap	MSTRG.9057	MSTRG.9057.6.p18																						FALSE	0.88891	75147	1055	0.29367	8.8512	1	1	coding	LjG1.1_chr2	52623676	52715061	91386	+
MSTRG.9057.6	multi-gene overlap	MSTRG.9057	MSTRG.9057.6.p6																						TRUE	0.99747	75147	1055	0.29367	8.8512	1	1	coding	LjG1.1_chr2	52623676	52715061	91386	+
MSTRG.9057.6	multi-gene overlap	MSTRG.9057	MSTRG.9057.6.p9																						FALSE	0.65487	75147	1055	0.29367	8.8512	1	1	coding	LjG1.1_chr2	52623676	52715061	91386	+
MSTRG.9057.6	multi-gene overlap	MSTRG.9057	MSTRG.9057.6.p8																						FALSE	0.01019	75147	1055	0.29367	8.8512	1	1	coding	LjG1.1_chr2	52623676	52715061	91386	+
MSTRG.9057.6	multi-gene overlap	MSTRG.9057	MSTRG.9057.6.p2																						TRUE	0.99391	75147	1055	0.29367	8.8512	1	1	coding	LjG1.1_chr2	52623676	52715061	91386	+
MSTRG.9057.6	multi-gene overlap	MSTRG.9057	MSTRG.9057.6.p4																						FALSE	0.17304	75147	1055	0.29367	8.8512	1	1	coding	LjG1.1_chr2	52623676	52715061	91386	+
MSTRG.9057.6	multi-gene overlap	MSTRG.9057	MSTRG.9057.6.p14																						FALSE	0.04076	75147	1055	0.29367	8.8512	1	1	coding	LjG1.1_chr2	52623676	52715061	91386	+
MSTRG.9057.6	multi-gene overlap	MSTRG.9057	MSTRG.9057.6.p5																						TRUE	0.99999	75147	1055	0.29367	8.8512	1	1	coding	LjG1.1_chr2	52623676	52715061	91386	+
MSTRG.9057.6	multi-gene overlap	MSTRG.9057	MSTRG.9057.6.p1																						TRUE	0.99826	75147	1055	0.29367	8.8512	1	1	coding	LjG1.1_chr2	52623676	52715061	91386	+
MSTRG.9057.6	multi-gene overlap	MSTRG.9057	MSTRG.9057.6.p10																						FALSE	0.01821	75147	1055	0.29367	8.8512	1	1	coding	LjG1.1_chr2	52623676	52715061	91386	+
MSTRG.9057.7	weak gene overlap	MSTRG.9057	MSTRG.9057.7.p2																						FALSE	0.02346	27981	535	0.28719	6.02393	1	1	coding	LjG1.1_chr2	52623676	52715061	91386	+
MSTRG.9057.7	weak gene overlap	MSTRG.9057	MSTRG.9057.7.p6																						FALSE	0.04076	27981	535	0.28719	6.02393	1	1	coding	LjG1.1_chr2	52623676	52715061	91386	+
MSTRG.9057.7	weak gene overlap	MSTRG.9057	MSTRG.9057.7.p1																						FALSE	0.11108	27981	535	0.28719	6.02393	1	1	coding	LjG1.1_chr2	52623676	52715061	91386	+
MSTRG.9057.7	weak gene overlap	MSTRG.9057	MSTRG.9057.7.p4																						FALSE	0.09329	27981	535	0.28719	6.02393	1	1	coding	LjG1.1_chr2	52623676	52715061	91386	+
MSTRG.9057.7	weak gene overlap	MSTRG.9057	MSTRG.9057.7.p3																						TRUE	0.9835	27981	535	0.28719	6.02393	1	1	coding	LjG1.1_chr2	52623676	52715061	91386	+
MSTRG.9057.7	weak gene overlap	MSTRG.9057	MSTRG.9057.7.p7																						TRUE	0.99747	27981	535	0.28719	6.02393	1	1	coding	LjG1.1_chr2	52623676	52715061	91386	+
MSTRG.9057.7	weak gene overlap	MSTRG.9057	MSTRG.9057.7.p5																						FALSE	0.88891	27981	535	0.28719	6.02393	1	1	coding	LjG1.1_chr2	52623676	52715061	91386	+
MSTRG.9057.7	weak gene overlap	MSTRG.9057	MSTRG.9057.7.p8																						TRUE	0.97723	27981	535	0.28719	6.02393	1	1	coding	LjG1.1_chr2	52623676	52715061	91386	+
MSTRG.9057.8	multi-gene overlap	MSTRG.9057	MSTRG.9057.8.p3																						FALSE	0.65487	30524	685	0.28695	6.00768	1	1	coding	LjG1.1_chr2	52623676	52715061	91386	+
MSTRG.9057.8	multi-gene overlap	MSTRG.9057	MSTRG.9057.8.p6																						FALSE	0.04076	30524	685	0.28695	6.00768	1	1	coding	LjG1.1_chr2	52623676	52715061	91386	+
MSTRG.9057.8	multi-gene overlap	MSTRG.9057	MSTRG.9057.8.p2																						FALSE	0.01019	30524	685	0.28695	6.00768	1	1	coding	LjG1.1_chr2	52623676	52715061	91386	+
MSTRG.9057.8	multi-gene overlap	MSTRG.9057	MSTRG.9057.8.p4																						TRUE	0.99832	30524	685	0.28695	6.00768	1	1	coding	LjG1.1_chr2	52623676	52715061	91386	+
MSTRG.9057.8	multi-gene overlap	MSTRG.9057	MSTRG.9057.8.p1																						TRUE	0.9502	30524	685	0.28695	6.00768	1	1	coding	LjG1.1_chr2	52623676	52715061	91386	+
MSTRG.9057.8	multi-gene overlap	MSTRG.9057	MSTRG.9057.8.p5																						TRUE	0.9982	30524	685	0.28695	6.00768	1	1	coding	LjG1.1_chr2	52623676	52715061	91386	+
MSTRG.9057.9	LotjaGi2g1v0146300_LC	MSTRG.9057	MSTRG.9057.9.p3																						TRUE	0.9987	4992	522	0.38247	6.58476	1	1	coding	LjG1.1_chr2	52623676	52715061	91386	+
MSTRG.9057.9	LotjaGi2g1v0146300_LC	MSTRG.9057	MSTRG.9057.9.p2																						FALSE	0.04076	4992	522	0.38247	6.58476	1	1	coding	LjG1.1_chr2	52623676	52715061	91386	+
MSTRG.9057.9	LotjaGi2g1v0146300_LC	MSTRG.9057	MSTRG.9057.9.p4																						TRUE	0.9953	4992	522	0.38247	6.58476	1	1	coding	LjG1.1_chr2	52623676	52715061	91386	+
MSTRG.9057.9	LotjaGi2g1v0146300_LC	MSTRG.9057	MSTRG.9057.9.p1																						FALSE	0.88584	4992	522	0.38247	6.58476	1	1	coding	LjG1.1_chr2	52623676	52715061	91386	+
MSTRG.9058.1	weak gene overlap	MSTRG.9058	MSTRG.9058.1.p18																						FALSE	0.00575	73019	1225	0.29595	6.35746	1	1	coding	LjG1.1_chr2	52652181	52784245	132065	-
MSTRG.9058.1	weak gene overlap	MSTRG.9058	MSTRG.9058.1.p4																						TRUE	0.98376	73019	1225	0.29595	6.35746	1	1	coding	LjG1.1_chr2	52652181	52784245	132065	-
MSTRG.9058.1	weak gene overlap	MSTRG.9058	MSTRG.9058.1.p21																						FALSE	0.03348	73019	1225	0.29595	6.35746	1	1	coding	LjG1.1_chr2	52652181	52784245	132065	-
MSTRG.9058.1	weak gene overlap	MSTRG.9058	MSTRG.9058.1.p13																						FALSE	0.04254	73019	1225	0.29595	6.35746	1	1	coding	LjG1.1_chr2	52652181	52784245	132065	-
MSTRG.9058.1	weak gene overlap	MSTRG.9058	MSTRG.9058.1.p3																						TRUE	0.90006	73019	1225	0.29595	6.35746	1	1	coding	LjG1.1_chr2	52652181	52784245	132065	-
MSTRG.9058.1	weak gene overlap	MSTRG.9058	MSTRG.9058.1.p7																						FALSE	0.00274	73019	1225	0.29595	6.35746	1	1	coding	LjG1.1_chr2	52652181	52784245	132065	-
MSTRG.9058.1	weak gene overlap	MSTRG.9058	MSTRG.9058.1.p6																						FALSE	0.08451	73019	1225	0.29595	6.35746	1	1	coding	LjG1.1_chr2	52652181	52784245	132065	-
MSTRG.9058.1	weak gene overlap	MSTRG.9058	MSTRG.9058.1.p16																						TRUE	0.99668	73019	1225	0.29595	6.35746	1	1	coding	LjG1.1_chr2	52652181	52784245	132065	-
MSTRG.9058.1	weak gene overlap	MSTRG.9058	MSTRG.9058.1.p22																						TRUE	0.99777	73019	1225	0.29595	6.35746	1	1	coding	LjG1.1_chr2	52652181	52784245	132065	-
MSTRG.9058.1	weak gene overlap	MSTRG.9058	MSTRG.9058.1.p10																						FALSE	0.68293	73019	1225	0.29595	6.35746	1	1	coding	LjG1.1_chr2	52652181	52784245	132065	-
MSTRG.9058.1	weak gene overlap	MSTRG.9058	MSTRG.9058.1.p1																						FALSE	0.05437	73019	1225	0.29595	6.35746	1	1	coding	LjG1.1_chr2	52652181	52784245	132065	-
MSTRG.9058.1	weak gene overlap	MSTRG.9058	MSTRG.9058.1.p17																						FALSE	0.01538	73019	1225	0.29595	6.35746	1	1	coding	LjG1.1_chr2	52652181	52784245	132065	-
MSTRG.9058.1	weak gene overlap	MSTRG.9058	MSTRG.9058.1.p2																						FALSE	0.57626	73019	1225	0.29595	6.35746	1	1	coding	LjG1.1_chr2	52652181	52784245	132065	-
MSTRG.9058.1	weak gene overlap	MSTRG.9058	MSTRG.9058.1.p19																						TRUE	0.99702	73019	1225	0.29595	6.35746	1	1	coding	LjG1.1_chr2	52652181	52784245	132065	-
MSTRG.9058.1	weak gene overlap	MSTRG.9058	MSTRG.9058.1.p14																						FALSE	0.40878	73019	1225	0.29595	6.35746	1	1	coding	LjG1.1_chr2	52652181	52784245	132065	-
MSTRG.9058.1	weak gene overlap	MSTRG.9058	MSTRG.9058.1.p12																						FALSE	0.06109	73019	1225	0.29595	6.35746	1	1	coding	LjG1.1_chr2	52652181	52784245	132065	-
MSTRG.9058.1	weak gene overlap	MSTRG.9058	MSTRG.9058.1.p8																						FALSE	0.00138	73019	1225	0.29595	6.35746	1	1	coding	LjG1.1_chr2	52652181	52784245	132065	-
MSTRG.9058.1	weak gene overlap	MSTRG.9058	MSTRG.9058.1.p5																						FALSE	0.88404	73019	1225	0.29595	6.35746	1	1	coding	LjG1.1_chr2	52652181	52784245	132065	-
MSTRG.9058.1	weak gene overlap	MSTRG.9058	MSTRG.9058.1.p9																						TRUE	0.99351	73019	1225	0.29595	6.35746	1	1	coding	LjG1.1_chr2	52652181	52784245	132065	-
MSTRG.9058.1	weak gene overlap	MSTRG.9058	MSTRG.9058.1.p15																						TRUE	0.98598	73019	1225	0.29595	6.35746	1	1	coding	LjG1.1_chr2	52652181	52784245	132065	-
MSTRG.9058.1	weak gene overlap	MSTRG.9058	MSTRG.9058.1.p20																						TRUE	0.96789	73019	1225	0.29595	6.35746	1	1	coding	LjG1.1_chr2	52652181	52784245	132065	-
MSTRG.9058.1	weak gene overlap	MSTRG.9058	MSTRG.9058.1.p11																						FALSE	0.02495	73019	1225	0.29595	6.35746	1	1	coding	LjG1.1_chr2	52652181	52784245	132065	-
MSTRG.9058.10	LotjaGi2g1v0146500	MSTRG.9058	MSTRG.9058.10.p1																						TRUE	0.92773	3246	263	0.36436	5.90031	1	0.999841	coding	LjG1.1_chr2	52652181	52784245	132065	-
MSTRG.9058.10	LotjaGi2g1v0146500	MSTRG.9058	MSTRG.9058.10.p2																						FALSE	0.40878	3246	263	0.36436	5.90031	1	0.999841	coding	LjG1.1_chr2	52652181	52784245	132065	-
MSTRG.9058.10	LotjaGi2g1v0146500	MSTRG.9058	MSTRG.9058.10.p3																						FALSE	0.04254	3246	263	0.36436	5.90031	1	0.999841	coding	LjG1.1_chr2	52652181	52784245	132065	-
MSTRG.9058.11	LotjaGi2g1v0146500	MSTRG.9058	MSTRG.9058.11.p1																						FALSE	0.05437	3503	263	0.38455	5.90031	1	0.999922	coding	LjG1.1_chr2	52652181	52784245	132065	-
MSTRG.9058.11	LotjaGi2g1v0146500	MSTRG.9058	MSTRG.9058.11.p2																						FALSE	0.04254	3503	263	0.38455	5.90031	1	0.999922	coding	LjG1.1_chr2	52652181	52784245	132065	-
MSTRG.9058.11	LotjaGi2g1v0146500	MSTRG.9058	MSTRG.9058.11.p3																						FALSE	0.40878	3503	263	0.38455	5.90031	1	0.999922	coding	LjG1.1_chr2	52652181	52784245	132065	-
MSTRG.9058.12	LotjaGi2g1v0146500	MSTRG.9058	MSTRG.9058.12.p1																						FALSE	0.04254	3056	421	0.39872	6.76165	1	1	coding	LjG1.1_chr2	52652181	52784245	132065	-
MSTRG.9058.12	LotjaGi2g1v0146500	MSTRG.9058	MSTRG.9058.12.p2																						FALSE	0.74914	3056	421	0.39872	6.76165	1	1	coding	LjG1.1_chr2	52652181	52784245	132065	-
MSTRG.9058.13	LotjaGi2g1v0146500	MSTRG.9058	MSTRG.9058.13.p2																						FALSE	0.45208	3268	294	0.2921	6.29932	1	0.999259	coding	LjG1.1_chr2	52652181	52784245	132065	-
MSTRG.9058.13	LotjaGi2g1v0146500	MSTRG.9058	MSTRG.9058.13.p3																						FALSE	0.04254	3268	294	0.2921	6.29932	1	0.999259	coding	LjG1.1_chr2	52652181	52784245	132065	-
MSTRG.9058.13	LotjaGi2g1v0146500	MSTRG.9058	MSTRG.9058.13.p1																						TRUE	0.97154	3268	294	0.2921	6.29932	1	0.999259	coding	LjG1.1_chr2	52652181	52784245	132065	-
MSTRG.9058.2	no gene overlaps	MSTRG.9058	MSTRG.9058.2.p5	PF14111.12	2SYCI, 2SYY7, 2SYCI, 2SYY7		Domain of unknown function (DUF4283)	, , ,		2.790E-22	5.280E-16, 2.340E-08, 5.280E-16, 2.340E-08		33.300	52.000, 33.900, 52.000, 33.900		102	86, 61, 86, 61		97	107, 258, 107, 258		284	191, 362, 191, 362		TRUE	0.99702	40085	624	0.29595	6.61892	1	1	coding	LjG1.1_chr2	52652181	52784245	132065	-
MSTRG.9058.2	no gene overlaps	MSTRG.9058	MSTRG.9058.2.p9																						TRUE	0.98376	40085	624	0.29595	6.61892	1	1	coding	LjG1.1_chr2	52652181	52784245	132065	-
MSTRG.9058.2	no gene overlaps	MSTRG.9058	MSTRG.9058.2.p1																						TRUE	0.98598	40085	624	0.29595	6.61892	1	1	coding	LjG1.1_chr2	52652181	52784245	132065	-
MSTRG.9058.2	no gene overlaps	MSTRG.9058	MSTRG.9058.2.p8																						TRUE	0.90006	40085	624	0.29595	6.61892	1	1	coding	LjG1.1_chr2	52652181	52784245	132065	-
MSTRG.9058.2	no gene overlaps	MSTRG.9058	MSTRG.9058.2.p12																						FALSE	0.68293	40085	624	0.29595	6.61892	1	1	coding	LjG1.1_chr2	52652181	52784245	132065	-
MSTRG.9058.2	no gene overlaps	MSTRG.9058	MSTRG.9058.2.p10																						FALSE	0.88404	40085	624	0.29595	6.61892	1	1	coding	LjG1.1_chr2	52652181	52784245	132065	-
MSTRG.9058.2	no gene overlaps	MSTRG.9058	MSTRG.9058.2.p3																						FALSE	0.01538	40085	624	0.29595	6.61892	1	1	coding	LjG1.1_chr2	52652181	52784245	132065	-
MSTRG.9058.2	no gene overlaps	MSTRG.9058	MSTRG.9058.2.p2																						TRUE	0.99668	40085	624	0.29595	6.61892	1	1	coding	LjG1.1_chr2	52652181	52784245	132065	-
MSTRG.9058.2	no gene overlaps	MSTRG.9058	MSTRG.9058.2.p7																						FALSE	0.57626	40085	624	0.29595	6.61892	1	1	coding	LjG1.1_chr2	52652181	52784245	132065	-
MSTRG.9058.2	no gene overlaps	MSTRG.9058	MSTRG.9058.2.p13																						FALSE	0.02495	40085	624	0.29595	6.61892	1	1	coding	LjG1.1_chr2	52652181	52784245	132065	-
MSTRG.9058.2	no gene overlaps	MSTRG.9058	MSTRG.9058.2.p6																						TRUE	0.96789	40085	624	0.29595	6.61892	1	1	coding	LjG1.1_chr2	52652181	52784245	132065	-
MSTRG.9058.2	no gene overlaps	MSTRG.9058	MSTRG.9058.2.p11																						TRUE	0.99351	40085	624	0.29595	6.61892	1	1	coding	LjG1.1_chr2	52652181	52784245	132065	-
MSTRG.9058.2	no gene overlaps	MSTRG.9058	MSTRG.9058.2.p4																						FALSE	0.00575	40085	624	0.29595	6.61892	1	1	coding	LjG1.1_chr2	52652181	52784245	132065	-
MSTRG.9058.28	multi-gene overlap	MSTRG.9058	MSTRG.9058.28.p9																						FALSE	0.01116	40681	770	0.27517	5.9468	1	1	coding	LjG1.1_chr2	52652181	52784245	132065	-
MSTRG.9058.28	multi-gene overlap	MSTRG.9058	MSTRG.9058.28.p2																						FALSE	0.00394	40681	770	0.27517	5.9468	1	1	coding	LjG1.1_chr2	52652181	52784245	132065	-
MSTRG.9058.28	multi-gene overlap	MSTRG.9058	MSTRG.9058.28.p5																						FALSE	0.01367	40681	770	0.27517	5.9468	1	1	coding	LjG1.1_chr2	52652181	52784245	132065	-
MSTRG.9058.28	multi-gene overlap	MSTRG.9058	MSTRG.9058.28.p8																						FALSE	0.03389	40681	770	0.27517	5.9468	1	1	coding	LjG1.1_chr2	52652181	52784245	132065	-
MSTRG.9058.28	multi-gene overlap	MSTRG.9058	MSTRG.9058.28.p1																						TRUE	0.97228	40681	770	0.27517	5.9468	1	1	coding	LjG1.1_chr2	52652181	52784245	132065	-
MSTRG.9058.28	multi-gene overlap	MSTRG.9058	MSTRG.9058.28.p4																						FALSE	0.04254	40681	770	0.27517	5.9468	1	1	coding	LjG1.1_chr2	52652181	52784245	132065	-
MSTRG.9058.28	multi-gene overlap	MSTRG.9058	MSTRG.9058.28.p7																						TRUE	0.99999	40681	770	0.27517	5.9468	1	1	coding	LjG1.1_chr2	52652181	52784245	132065	-
MSTRG.9058.28	multi-gene overlap	MSTRG.9058	MSTRG.9058.28.p6																						TRUE	0.987	40681	770	0.27517	5.9468	1	1	coding	LjG1.1_chr2	52652181	52784245	132065	-
MSTRG.9058.28	multi-gene overlap	MSTRG.9058	MSTRG.9058.28.p3																						FALSE	0.00919	40681	770	0.27517	5.9468	1	1	coding	LjG1.1_chr2	52652181	52784245	132065	-
MSTRG.9058.3	no gene overlaps	MSTRG.9058	MSTRG.9058.3.p6																						TRUE	0.99351	33967	359	0.29595	9.59427	1	0.997136	coding	LjG1.1_chr2	52652181	52784245	132065	-
MSTRG.9058.3	no gene overlaps	MSTRG.9058	MSTRG.9058.3.p5																						FALSE	0.57626	33967	359	0.29595	9.59427	1	0.997136	coding	LjG1.1_chr2	52652181	52784245	132065	-
MSTRG.9058.3	no gene overlaps	MSTRG.9058	MSTRG.9058.3.p3																						FALSE	0.01538	33967	359	0.29595	9.59427	1	0.997136	coding	LjG1.1_chr2	52652181	52784245	132065	-
MSTRG.9058.3	no gene overlaps	MSTRG.9058	MSTRG.9058.3.p2																						TRUE	0.99668	33967	359	0.29595	9.59427	1	0.997136	coding	LjG1.1_chr2	52652181	52784245	132065	-
MSTRG.9058.3	no gene overlaps	MSTRG.9058	MSTRG.9058.3.p4																						FALSE	0.00575	33967	359	0.29595	9.59427	1	0.997136	coding	LjG1.1_chr2	52652181	52784245	132065	-
MSTRG.9058.3	no gene overlaps	MSTRG.9058	MSTRG.9058.3.p1																						TRUE	0.98598	33967	359	0.29595	9.59427	1	0.997136	coding	LjG1.1_chr2	52652181	52784245	132065	-
MSTRG.9058.3	no gene overlaps	MSTRG.9058	MSTRG.9058.3.p7																						FALSE	0.68293	33967	359	0.29595	9.59427	1	0.997136	coding	LjG1.1_chr2	52652181	52784245	132065	-
MSTRG.9058.3	no gene overlaps	MSTRG.9058	MSTRG.9058.3.p8																						FALSE	0.02495	33967	359	0.29595	9.59427	1	0.997136	coding	LjG1.1_chr2	52652181	52784245	132065	-
MSTRG.9058.5	multi-gene overlap	MSTRG.9058	MSTRG.9058.5.p1	PF11955.13	2QVHJ	Q689D6	Plant organelle RNA recognition domain	Plant organelle RNA recognition domain	sp|Q689D6|RPD1_ARATH Protein ROOT PRIMORDIUM DEFECTIVE 1 OS=Arabidopsis thaliana OX=3702 GN=RPD1 PE=1 SV=1	6.369E-99	3.798E-220	6.064E-184	51.800	74.600	74.700	329	684	580	54	3	30	391	452	410	TRUE	0.987	10933	455	0.32237	9.38403	1	0.999988	coding	LjG1.1_chr2	52652181	52784245	132065	-
MSTRG.9058.5	multi-gene overlap	MSTRG.9058	MSTRG.9058.5.p4																						FALSE	0.04254	10933	455	0.32237	9.38403	1	0.999988	coding	LjG1.1_chr2	52652181	52784245	132065	-
MSTRG.9058.5	multi-gene overlap	MSTRG.9058	MSTRG.9058.5.p3																						FALSE	0.03389	10933	455	0.32237	9.38403	1	0.999988	coding	LjG1.1_chr2	52652181	52784245	132065	-
MSTRG.9058.5	multi-gene overlap	MSTRG.9058	MSTRG.9058.5.p2																						FALSE	0.61711	10933	455	0.32237	9.38403	1	0.999988	coding	LjG1.1_chr2	52652181	52784245	132065	-
MSTRG.9058.54	no gene overlaps	MSTRG.9058																									5483	58	0.26458	5.62532	1	0.0531653	noncoding	LjG1.1_chr2	52652181	52784245	132065	-
MSTRG.9058.55	weak gene overlap	MSTRG.9058	MSTRG.9058.55.p7		2SBZJ	Q7Y0V7		in StAR and phosphatidylcholine transfer protein	sp|Q7Y0V7|ROC6_ORYSJ Homeobox-leucine zipper protein ROC6 OS=Oryza sativa subsp. japonica OX=39947 GN=ROC6 PE=2 SV=2		8.883E-88	1.772E-52		65.200	43.900		289	188		1	2		223	223	TRUE	0.99358	20669	225	0.34622	4.90642	1	0.999002	coding	LjG1.1_chr2	52652181	52784245	132065	-
MSTRG.9058.55	weak gene overlap	MSTRG.9058	MSTRG.9058.55.p1																						FALSE	0.07043	20669	225	0.34622	4.90642	1	0.999002	coding	LjG1.1_chr2	52652181	52784245	132065	-
MSTRG.9058.55	weak gene overlap	MSTRG.9058	MSTRG.9058.55.p3																						TRUE	0.99999	20669	225	0.34622	4.90642	1	0.999002	coding	LjG1.1_chr2	52652181	52784245	132065	-
MSTRG.9058.55	weak gene overlap	MSTRG.9058	MSTRG.9058.55.p2																						FALSE	0.79653	20669	225	0.34622	4.90642	1	0.999002	coding	LjG1.1_chr2	52652181	52784245	132065	-
MSTRG.9058.55	weak gene overlap	MSTRG.9058	MSTRG.9058.55.p4																						FALSE	0.09218	20669	225	0.34622	4.90642	1	0.999002	coding	LjG1.1_chr2	52652181	52784245	132065	-
MSTRG.9058.55	weak gene overlap	MSTRG.9058	MSTRG.9058.55.p5																						TRUE	0.96878	20669	225	0.34622	4.90642	1	0.999002	coding	LjG1.1_chr2	52652181	52784245	132065	-
MSTRG.9058.55	weak gene overlap	MSTRG.9058	MSTRG.9058.55.p8																						FALSE	0.01367	20669	225	0.34622	4.90642	1	0.999002	coding	LjG1.1_chr2	52652181	52784245	132065	-
MSTRG.9058.55	weak gene overlap	MSTRG.9058	MSTRG.9058.55.p6																						FALSE	0.00394	20669	225	0.34622	4.90642	1	0.999002	coding	LjG1.1_chr2	52652181	52784245	132065	-
MSTRG.9058.6	LotjaGi2g1v0146500	MSTRG.9058	MSTRG.9058.6.p2																						FALSE	0.04254	3163	421	0.36436	6.76165	1	1	coding	LjG1.1_chr2	52652181	52784245	132065	-
MSTRG.9058.6	LotjaGi2g1v0146500	MSTRG.9058	MSTRG.9058.6.p1																						FALSE	0.74914	3163	421	0.36436	6.76165	1	1	coding	LjG1.1_chr2	52652181	52784245	132065	-
MSTRG.9058.65	weak gene overlap	MSTRG.9058	MSTRG.9058.65.p1																						FALSE	0.00598	14380	109	0.37681	5.99216	1	0.463523	noncoding	LjG1.1_chr2	52652181	52784245	132065	-
MSTRG.9058.65	weak gene overlap	MSTRG.9058	MSTRG.9058.65.p2																						FALSE	0.42514	14380	109	0.37681	5.99216	1	0.463523	noncoding	LjG1.1_chr2	52652181	52784245	132065	-
MSTRG.9058.66	weak gene overlap	MSTRG.9058	MSTRG.9058.66.p1																						FALSE	0.42514	13550	100	0.35631	5.56382	1	0.315589	noncoding	LjG1.1_chr2	52652181	52784245	132065	-
MSTRG.9058.67	weak gene overlap	MSTRG.9058	MSTRG.9058.67.p1																						FALSE	0.42514	13424	100	0.35631	5.56382	1	0.315589	noncoding	LjG1.1_chr2	52652181	52784245	132065	-
MSTRG.9058.68	weak gene overlap	MSTRG.9058	MSTRG.9058.68.p2																						FALSE	0.42514	13583	109	0.37681	5.99216	1	0.463523	noncoding	LjG1.1_chr2	52652181	52784245	132065	-
MSTRG.9058.68	weak gene overlap	MSTRG.9058	MSTRG.9058.68.p1																						FALSE	0.00598	13583	109	0.37681	5.99216	1	0.463523	noncoding	LjG1.1_chr2	52652181	52784245	132065	-
MSTRG.9058.69	weak gene overlap	MSTRG.9058	MSTRG.9058.69.p1																						FALSE	0.42514	13304	100	0.37433	5.56382	1	0.373471	noncoding	LjG1.1_chr2	52652181	52784245	132065	-
MSTRG.9058.7	LotjaGi2g1v0146500	MSTRG.9058	MSTRG.9058.7.p2																						FALSE	0.04254	2791	421	0.37594	6.76165	1	1	coding	LjG1.1_chr2	52652181	52784245	132065	-
MSTRG.9058.7	LotjaGi2g1v0146500	MSTRG.9058	MSTRG.9058.7.p1																						FALSE	0.74914	2791	421	0.37594	6.76165	1	1	coding	LjG1.1_chr2	52652181	52784245	132065	-
MSTRG.9058.70	weak gene overlap	MSTRG.9058	MSTRG.9058.70.p1																						FALSE	0.42514	13221	100	0.35383	5.56382	1	0.308255	noncoding	LjG1.1_chr2	52652181	52784245	132065	-
MSTRG.9058.71	weak gene overlap	MSTRG.9058	MSTRG.9058.71.p1																						FALSE	0.42514	13424	100	0.35383	5.56382	1	0.308255	noncoding	LjG1.1_chr2	52652181	52784245	132065	-
MSTRG.9058.72	weak gene overlap	MSTRG.9058	MSTRG.9058.72.p1																						FALSE	0.42514	13343	100	0.35383	5.56382	1	0.308255	noncoding	LjG1.1_chr2	52652181	52784245	132065	-
MSTRG.9058.8	multi-gene overlap	MSTRG.9058	MSTRG.9058.8.p4																						FALSE	0.00919	55136	455	0.31596	9.38403	1	0.99998	coding	LjG1.1_chr2	52652181	52784245	132065	-
MSTRG.9058.8	multi-gene overlap	MSTRG.9058	MSTRG.9058.8.p8																						TRUE	0.987	55136	455	0.31596	9.38403	1	0.99998	coding	LjG1.1_chr2	52652181	52784245	132065	-
MSTRG.9058.8	multi-gene overlap	MSTRG.9058	MSTRG.9058.8.p3																						FALSE	0.00394	55136	455	0.31596	9.38403	1	0.99998	coding	LjG1.1_chr2	52652181	52784245	132065	-
MSTRG.9058.8	multi-gene overlap	MSTRG.9058	MSTRG.9058.8.p7																						FALSE	0.01367	55136	455	0.31596	9.38403	1	0.99998	coding	LjG1.1_chr2	52652181	52784245	132065	-
MSTRG.9058.8	multi-gene overlap	MSTRG.9058	MSTRG.9058.8.p13																						TRUE	0.99999	55136	455	0.31596	9.38403	1	0.99998	coding	LjG1.1_chr2	52652181	52784245	132065	-
MSTRG.9058.8	multi-gene overlap	MSTRG.9058	MSTRG.9058.8.p15																						FALSE	0.39059	55136	455	0.31596	9.38403	1	0.99998	coding	LjG1.1_chr2	52652181	52784245	132065	-
MSTRG.9058.8	multi-gene overlap	MSTRG.9058	MSTRG.9058.8.p6																						TRUE	0.99358	55136	455	0.31596	9.38403	1	0.99998	coding	LjG1.1_chr2	52652181	52784245	132065	-
MSTRG.9058.8	multi-gene overlap	MSTRG.9058	MSTRG.9058.8.p10																						FALSE	0.42514	55136	455	0.31596	9.38403	1	0.99998	coding	LjG1.1_chr2	52652181	52784245	132065	-
MSTRG.9058.8	multi-gene overlap	MSTRG.9058	MSTRG.9058.8.p5																						FALSE	0.04254	55136	455	0.31596	9.38403	1	0.99998	coding	LjG1.1_chr2	52652181	52784245	132065	-
MSTRG.9058.8	multi-gene overlap	MSTRG.9058	MSTRG.9058.8.p12																						FALSE	0.79653	55136	455	0.31596	9.38403	1	0.99998	coding	LjG1.1_chr2	52652181	52784245	132065	-
MSTRG.9058.8	multi-gene overlap	MSTRG.9058	MSTRG.9058.8.p11																						FALSE	0.07043	55136	455	0.31596	9.38403	1	0.99998	coding	LjG1.1_chr2	52652181	52784245	132065	-
MSTRG.9058.8	multi-gene overlap	MSTRG.9058	MSTRG.9058.8.p9																						TRUE	0.97154	55136	455	0.31596	9.38403	1	0.99998	coding	LjG1.1_chr2	52652181	52784245	132065	-
MSTRG.9058.8	multi-gene overlap	MSTRG.9058	MSTRG.9058.8.p1																						FALSE	0.09218	55136	455	0.31596	9.38403	1	0.99998	coding	LjG1.1_chr2	52652181	52784245	132065	-
MSTRG.9058.8	multi-gene overlap	MSTRG.9058	MSTRG.9058.8.p14																						FALSE	0.03389	55136	455	0.31596	9.38403	1	0.99998	coding	LjG1.1_chr2	52652181	52784245	132065	-
MSTRG.9058.8	multi-gene overlap	MSTRG.9058	MSTRG.9058.8.p2																						TRUE	0.96878	55136	455	0.31596	9.38403	1	0.99998	coding	LjG1.1_chr2	52652181	52784245	132065	-
MSTRG.9058.9	LotjaGi2g1v0146500	MSTRG.9058	MSTRG.9058.9.p1																						FALSE	0.74724	3376	399	0.3439	6.58272	1	1	coding	LjG1.1_chr2	52652181	52784245	132065	-
MSTRG.9058.9	LotjaGi2g1v0146500	MSTRG.9058	MSTRG.9058.9.p2																						FALSE	0.04254	3376	399	0.3439	6.58272	1	1	coding	LjG1.1_chr2	52652181	52784245	132065	-
MSTRG.906.1	no gene overlaps	MSTRG.906																									4665	92	0.28852	7.74939	1	0.0757836	noncoding	LjG1.1_chr1	12611680	12616344	4665	-
MSTRG.9060.1	weak gene overlap	MSTRG.9060	MSTRG.9060.1.p1			A9QM73			sp|A9QM73|SMG7_ARATH Nonsense-mediated mRNA decay factor SMG7 OS=Arabidopsis thaliana OX=3702 GN=SMG7 PE=1 SV=1			2.826E-16			38.500			78			1			114	TRUE	0.91177	7725	115	0.29543	5.74207	1	0.348731	noncoding	LjG1.1_chr2	52802383	52810797	8415	-
MSTRG.9060.10	LotjaGi2g1v0147100_LC	MSTRG.9060	MSTRG.9060.10.p1																						TRUE	0.91177	2421	115	0.40446	5.74207	1	0.692052	coding	LjG1.1_chr2	52802383	52810797	8415	-
MSTRG.9060.2	weak gene overlap	MSTRG.9060	MSTRG.9060.2.p1																						TRUE	0.91177	6355	115	0.31596	5.74207	1	0.372847	noncoding	LjG1.1_chr2	52802383	52810797	8415	-
MSTRG.9060.3	weak gene overlap	MSTRG.9060	MSTRG.9060.3.p1																						TRUE	0.91177	5155	115	0.32721	5.74207	1	0.400896	noncoding	LjG1.1_chr2	52802383	52810797	8415	-
MSTRG.9060.4	weak gene overlap	MSTRG.9060	MSTRG.9060.4.p1																						TRUE	0.91177	5403	115	0.28334	5.74207	1	0.348868	noncoding	LjG1.1_chr2	52802383	52810797	8415	-
MSTRG.9060.5	weak gene overlap	MSTRG.9060	MSTRG.9060.5.p1																						TRUE	0.91177	4781	115	0.31368	5.74207	1	0.368113	noncoding	LjG1.1_chr2	52802383	52810797	8415	-
MSTRG.9060.6	weak gene overlap	MSTRG.9060	MSTRG.9060.6.p1																						TRUE	0.91177	4093	115	0.29543	5.74207	1	0.348731	noncoding	LjG1.1_chr2	52802383	52810797	8415	-
MSTRG.9060.7	LotjaGi2g1v0147100_LC	MSTRG.9060	MSTRG.9060.7.p1																						TRUE	0.91177	2868	115	0.31329	5.74207	1	0.367339	noncoding	LjG1.1_chr2	52802383	52810797	8415	-
MSTRG.9060.9	LotjaGi2g1v0147100_LC	MSTRG.9060	MSTRG.9060.9.p1																						TRUE	0.91177	1778	115	0.31201	5.74207	1	0.364869	noncoding	LjG1.1_chr2	52802383	52810797	8415	-
MSTRG.9062.1	multi-gene overlap	MSTRG.9062	MSTRG.9062.1.p2																						TRUE	0.99923	36065	247	0.2831	9.29894	1	0.890588	coding	LjG1.1_chr2	51506769	51546468	39700	-
MSTRG.9062.1	multi-gene overlap	MSTRG.9062	MSTRG.9062.1.p9																						FALSE	0.00453	36065	247	0.2831	9.29894	1	0.890588	coding	LjG1.1_chr2	51506769	51546468	39700	-
MSTRG.9062.1	multi-gene overlap	MSTRG.9062	MSTRG.9062.1.p5																						FALSE	0.013	36065	247	0.2831	9.29894	1	0.890588	coding	LjG1.1_chr2	51506769	51546468	39700	-
MSTRG.9062.1	multi-gene overlap	MSTRG.9062	MSTRG.9062.1.p1																						TRUE	0.99731	36065	247	0.2831	9.29894	1	0.890588	coding	LjG1.1_chr2	51506769	51546468	39700	-
MSTRG.9062.1	multi-gene overlap	MSTRG.9062	MSTRG.9062.1.p8																						FALSE	0.00163	36065	247	0.2831	9.29894	1	0.890588	coding	LjG1.1_chr2	51506769	51546468	39700	-
MSTRG.9062.1	multi-gene overlap	MSTRG.9062	MSTRG.9062.1.p3																						FALSE	0.05924	36065	247	0.2831	9.29894	1	0.890588	coding	LjG1.1_chr2	51506769	51546468	39700	-
MSTRG.9062.1	multi-gene overlap	MSTRG.9062	MSTRG.9062.1.p7																						TRUE	0.91708	36065	247	0.2831	9.29894	1	0.890588	coding	LjG1.1_chr2	51506769	51546468	39700	-
MSTRG.9062.1	multi-gene overlap	MSTRG.9062	MSTRG.9062.1.p6																						TRUE	0.97706	36065	247	0.2831	9.29894	1	0.890588	coding	LjG1.1_chr2	51506769	51546468	39700	-
MSTRG.9062.1	multi-gene overlap	MSTRG.9062	MSTRG.9062.1.p10																						TRUE	0.9993	36065	247	0.2831	9.29894	1	0.890588	coding	LjG1.1_chr2	51506769	51546468	39700	-
MSTRG.9062.1	multi-gene overlap	MSTRG.9062	MSTRG.9062.1.p4																						FALSE	0.02342	36065	247	0.2831	9.29894	1	0.890588	coding	LjG1.1_chr2	51506769	51546468	39700	-
MSTRG.9063.1	no gene overlaps	MSTRG.9063	MSTRG.9063.1.p1																						FALSE	0.02348	70297	417	0.2831	8.60422	1	0.99976	coding	LjG1.1_chr2	51517319	51593379	76061	+
MSTRG.9063.1	no gene overlaps	MSTRG.9063	MSTRG.9063.1.p5																						FALSE	0.25372	70297	417	0.2831	8.60422	1	0.99976	coding	LjG1.1_chr2	51517319	51593379	76061	+
MSTRG.9063.1	no gene overlaps	MSTRG.9063	MSTRG.9063.1.p3																						TRUE	0.99862	70297	417	0.2831	8.60422	1	0.99976	coding	LjG1.1_chr2	51517319	51593379	76061	+
MSTRG.9063.1	no gene overlaps	MSTRG.9063	MSTRG.9063.1.p7																						TRUE	0.93557	70297	417	0.2831	8.60422	1	0.99976	coding	LjG1.1_chr2	51517319	51593379	76061	+
MSTRG.9063.1	no gene overlaps	MSTRG.9063	MSTRG.9063.1.p12																						FALSE	0.00637	70297	417	0.2831	8.60422	1	0.99976	coding	LjG1.1_chr2	51517319	51593379	76061	+
MSTRG.9063.1	no gene overlaps	MSTRG.9063	MSTRG.9063.1.p13																						FALSE	0.00235	70297	417	0.2831	8.60422	1	0.99976	coding	LjG1.1_chr2	51517319	51593379	76061	+
MSTRG.9063.1	no gene overlaps	MSTRG.9063	MSTRG.9063.1.p9																						FALSE	0.00186	70297	417	0.2831	8.60422	1	0.99976	coding	LjG1.1_chr2	51517319	51593379	76061	+
MSTRG.9063.1	no gene overlaps	MSTRG.9063	MSTRG.9063.1.p6																						TRUE	0.94011	70297	417	0.2831	8.60422	1	0.99976	coding	LjG1.1_chr2	51517319	51593379	76061	+
MSTRG.9063.1	no gene overlaps	MSTRG.9063	MSTRG.9063.1.p8																						FALSE	0.86187	70297	417	0.2831	8.60422	1	0.99976	coding	LjG1.1_chr2	51517319	51593379	76061	+
MSTRG.9063.1	no gene overlaps	MSTRG.9063	MSTRG.9063.1.p11																						FALSE	0.85256	70297	417	0.2831	8.60422	1	0.99976	coding	LjG1.1_chr2	51517319	51593379	76061	+
MSTRG.9063.1	no gene overlaps	MSTRG.9063	MSTRG.9063.1.p4																						TRUE	0.93211	70297	417	0.2831	8.60422	1	0.99976	coding	LjG1.1_chr2	51517319	51593379	76061	+
MSTRG.9063.1	no gene overlaps	MSTRG.9063	MSTRG.9063.1.p10																						FALSE	0.01331	70297	417	0.2831	8.60422	1	0.99976	coding	LjG1.1_chr2	51517319	51593379	76061	+
MSTRG.9063.1	no gene overlaps	MSTRG.9063	MSTRG.9063.1.p2																						FALSE	0.00576	70297	417	0.2831	8.60422	1	0.99976	coding	LjG1.1_chr2	51517319	51593379	76061	+
MSTRG.9063.2	no gene overlaps	MSTRG.9063	MSTRG.9063.2.p10																						FALSE	0.00186	67555	417	0.2831	8.60422	1	0.99976	coding	LjG1.1_chr2	51517319	51593379	76061	+
MSTRG.9063.2	no gene overlaps	MSTRG.9063	MSTRG.9063.2.p6																						FALSE	0.00576	67555	417	0.2831	8.60422	1	0.99976	coding	LjG1.1_chr2	51517319	51593379	76061	+
MSTRG.9063.2	no gene overlaps	MSTRG.9063	MSTRG.9063.2.p12																						FALSE	0.02348	67555	417	0.2831	8.60422	1	0.99976	coding	LjG1.1_chr2	51517319	51593379	76061	+
MSTRG.9063.2	no gene overlaps	MSTRG.9063	MSTRG.9063.2.p7	PF14223.13	2S012		gag-polypeptide of LTR copia-type	gag-polypeptide of LTR copia-type		9.100E-19	1.314E-121		37.200	52.600		89	397		58	1		196	400		TRUE	0.99862	67555	417	0.2831	8.60422	1	0.99976	coding	LjG1.1_chr2	51517319	51593379	76061	+
MSTRG.9063.2	no gene overlaps	MSTRG.9063	MSTRG.9063.2.p1																						TRUE	0.93211	67555	417	0.2831	8.60422	1	0.99976	coding	LjG1.1_chr2	51517319	51593379	76061	+
MSTRG.9063.2	no gene overlaps	MSTRG.9063	MSTRG.9063.2.p4																						TRUE	0.93557	67555	417	0.2831	8.60422	1	0.99976	coding	LjG1.1_chr2	51517319	51593379	76061	+
MSTRG.9063.2	no gene overlaps	MSTRG.9063	MSTRG.9063.2.p13																						FALSE	0.00235	67555	417	0.2831	8.60422	1	0.99976	coding	LjG1.1_chr2	51517319	51593379	76061	+
MSTRG.9063.2	no gene overlaps	MSTRG.9063	MSTRG.9063.2.p8																						FALSE	0.85256	67555	417	0.2831	8.60422	1	0.99976	coding	LjG1.1_chr2	51517319	51593379	76061	+
MSTRG.9063.2	no gene overlaps	MSTRG.9063	MSTRG.9063.2.p3																						TRUE	0.94011	67555	417	0.2831	8.60422	1	0.99976	coding	LjG1.1_chr2	51517319	51593379	76061	+
MSTRG.9063.2	no gene overlaps	MSTRG.9063	MSTRG.9063.2.p9																						FALSE	0.00637	67555	417	0.2831	8.60422	1	0.99976	coding	LjG1.1_chr2	51517319	51593379	76061	+
MSTRG.9063.2	no gene overlaps	MSTRG.9063	MSTRG.9063.2.p5																						FALSE	0.86187	67555	417	0.2831	8.60422	1	0.99976	coding	LjG1.1_chr2	51517319	51593379	76061	+
MSTRG.9063.2	no gene overlaps	MSTRG.9063	MSTRG.9063.2.p2																						FALSE	0.25372	67555	417	0.2831	8.60422	1	0.99976	coding	LjG1.1_chr2	51517319	51593379	76061	+
MSTRG.9063.2	no gene overlaps	MSTRG.9063	MSTRG.9063.2.p11																						FALSE	0.01331	67555	417	0.2831	8.60422	1	0.99976	coding	LjG1.1_chr2	51517319	51593379	76061	+
MSTRG.9063.3	no gene overlaps	MSTRG.9063	MSTRG.9063.3.p3																						FALSE	0.00576	25905	130	0.28719	9.92718	1	0.181677	noncoding	LjG1.1_chr2	51517319	51593379	76061	+
MSTRG.9063.3	no gene overlaps	MSTRG.9063	MSTRG.9063.3.p1																						FALSE	0.86187	25905	130	0.28719	9.92718	1	0.181677	noncoding	LjG1.1_chr2	51517319	51593379	76061	+
MSTRG.9063.3	no gene overlaps	MSTRG.9063	MSTRG.9063.3.p2																						FALSE	0.00637	25905	130	0.28719	9.92718	1	0.181677	noncoding	LjG1.1_chr2	51517319	51593379	76061	+
MSTRG.9063.4	no gene overlaps	MSTRG.9063	MSTRG.9063.4.p1																						FALSE	0.00186	9354	105	0.37305	4.37373	1	0.638646	coding	LjG1.1_chr2	51517319	51593379	76061	+
MSTRG.9064.1	no gene overlaps	MSTRG.9064	MSTRG.9064.1.p3																						FALSE	0.00109	13245	168	0.29343	5.67329	1	0.879354	coding	LjG1.1_chr2	51552245	51565876	13632	-
MSTRG.9064.1	no gene overlaps	MSTRG.9064	MSTRG.9064.1.p1																						FALSE	0.8893	13245	168	0.29343	5.67329	1	0.879354	coding	LjG1.1_chr2	51552245	51565876	13632	-
MSTRG.9064.1	no gene overlaps	MSTRG.9064	MSTRG.9064.1.p2																						FALSE	0.00131	13245	168	0.29343	5.67329	1	0.879354	coding	LjG1.1_chr2	51552245	51565876	13632	-
MSTRG.9065.1	multi-gene overlap	MSTRG.9065	MSTRG.9065.1.p5																						FALSE	0.88565	31262	742	0.2831	8.90297	1	1	coding	LjG1.1_chr2	51566707	51666861	100155	-
MSTRG.9065.1	multi-gene overlap	MSTRG.9065	MSTRG.9065.1.p12																						TRUE	0.9943	31262	742	0.2831	8.90297	1	1	coding	LjG1.1_chr2	51566707	51666861	100155	-
MSTRG.9065.1	multi-gene overlap	MSTRG.9065	MSTRG.9065.1.p13																						FALSE	0.50288	31262	742	0.2831	8.90297	1	1	coding	LjG1.1_chr2	51566707	51666861	100155	-
MSTRG.9065.1	multi-gene overlap	MSTRG.9065	MSTRG.9065.1.p10																						TRUE	0.99982	31262	742	0.2831	8.90297	1	1	coding	LjG1.1_chr2	51566707	51666861	100155	-
MSTRG.9065.1	multi-gene overlap	MSTRG.9065	MSTRG.9065.1.p1																						TRUE	0.99352	31262	742	0.2831	8.90297	1	1	coding	LjG1.1_chr2	51566707	51666861	100155	-
MSTRG.9065.1	multi-gene overlap	MSTRG.9065	MSTRG.9065.1.p2																						TRUE	0.99573	31262	742	0.2831	8.90297	1	1	coding	LjG1.1_chr2	51566707	51666861	100155	-
MSTRG.9065.1	multi-gene overlap	MSTRG.9065	MSTRG.9065.1.p6																						TRUE	0.99946	31262	742	0.2831	8.90297	1	1	coding	LjG1.1_chr2	51566707	51666861	100155	-
MSTRG.9065.1	multi-gene overlap	MSTRG.9065	MSTRG.9065.1.p7																						TRUE	0.99861	31262	742	0.2831	8.90297	1	1	coding	LjG1.1_chr2	51566707	51666861	100155	-
MSTRG.9065.1	multi-gene overlap	MSTRG.9065	MSTRG.9065.1.p14																						FALSE	0.00091	31262	742	0.2831	8.90297	1	1	coding	LjG1.1_chr2	51566707	51666861	100155	-
MSTRG.9065.1	multi-gene overlap	MSTRG.9065	MSTRG.9065.1.p8																						FALSE	0.10404	31262	742	0.2831	8.90297	1	1	coding	LjG1.1_chr2	51566707	51666861	100155	-
MSTRG.9065.1	multi-gene overlap	MSTRG.9065	MSTRG.9065.1.p4																						TRUE	0.98543	31262	742	0.2831	8.90297	1	1	coding	LjG1.1_chr2	51566707	51666861	100155	-
MSTRG.9065.1	multi-gene overlap	MSTRG.9065	MSTRG.9065.1.p3																						TRUE	0.96594	31262	742	0.2831	8.90297	1	1	coding	LjG1.1_chr2	51566707	51666861	100155	-
MSTRG.9065.1	multi-gene overlap	MSTRG.9065	MSTRG.9065.1.p11																						TRUE	0.9999	31262	742	0.2831	8.90297	1	1	coding	LjG1.1_chr2	51566707	51666861	100155	-
MSTRG.9065.1	multi-gene overlap	MSTRG.9065	MSTRG.9065.1.p15																						FALSE	0.18728	31262	742	0.2831	8.90297	1	1	coding	LjG1.1_chr2	51566707	51666861	100155	-
MSTRG.9065.1	multi-gene overlap	MSTRG.9065	MSTRG.9065.1.p9																						TRUE	0.96807	31262	742	0.2831	8.90297	1	1	coding	LjG1.1_chr2	51566707	51666861	100155	-
MSTRG.9065.10	weak gene overlap	MSTRG.9065	MSTRG.9065.10.p1																						FALSE	0.02067	7004	192	0.30191	9.21571	1	0.72113	coding	LjG1.1_chr2	51566707	51666861	100155	-
MSTRG.9065.11	weak gene overlap	MSTRG.9065	MSTRG.9065.11.p1																						FALSE	0.02067	8376	192	0.28165	9.21571	1	0.605765	coding	LjG1.1_chr2	51566707	51666861	100155	-
MSTRG.9065.12	weak gene overlap	MSTRG.9065	MSTRG.9065.12.p1																						FALSE	0.02067	8376	192	0.28165	9.21571	1	0.605765	coding	LjG1.1_chr2	51566707	51666861	100155	-
MSTRG.9065.13	weak gene overlap	MSTRG.9065	MSTRG.9065.13.p1																						FALSE	0.02067	6965	192	0.30191	9.21571	1	0.72113	coding	LjG1.1_chr2	51566707	51666861	100155	-
MSTRG.9065.14	weak gene overlap	MSTRG.9065	MSTRG.9065.14.p1																						FALSE	0.02067	6965	192	0.30191	9.21571	1	0.72113	coding	LjG1.1_chr2	51566707	51666861	100155	-
MSTRG.9065.15	weak gene overlap	MSTRG.9065																									4520	46	0.29764	6.68798	1	0.0137435	noncoding	LjG1.1_chr2	51566707	51666861	100155	-
MSTRG.9065.16	weak gene overlap	MSTRG.9065	MSTRG.9065.16.p1																						FALSE	0.02067	8415	192	0.28165	9.21571	1	0.605765	coding	LjG1.1_chr2	51566707	51666861	100155	-
MSTRG.9065.18	weak gene overlap	MSTRG.9065	MSTRG.9065.18.p1																						FALSE	0.02067	4223	192	0.31729	9.21571	1	0.799806	coding	LjG1.1_chr2	51566707	51666861	100155	-
MSTRG.9065.19	weak gene overlap	MSTRG.9065	MSTRG.9065.19.p1																						FALSE	0.02067	4219	192	0.31729	9.21571	1	0.799806	coding	LjG1.1_chr2	51566707	51666861	100155	-
MSTRG.9065.2	multi-gene overlap	MSTRG.9065	MSTRG.9065.2.p9																						TRUE	0.99861	40596	742	0.28334	8.90297	1	1	coding	LjG1.1_chr2	51566707	51666861	100155	-
MSTRG.9065.2	multi-gene overlap	MSTRG.9065	MSTRG.9065.2.p10																						FALSE	0.02067	40596	742	0.28334	8.90297	1	1	coding	LjG1.1_chr2	51566707	51666861	100155	-
MSTRG.9065.2	multi-gene overlap	MSTRG.9065	MSTRG.9065.2.p8																						TRUE	0.99946	40596	742	0.28334	8.90297	1	1	coding	LjG1.1_chr2	51566707	51666861	100155	-
MSTRG.9065.2	multi-gene overlap	MSTRG.9065	MSTRG.9065.2.p6																						TRUE	0.98543	40596	742	0.28334	8.90297	1	1	coding	LjG1.1_chr2	51566707	51666861	100155	-
MSTRG.9065.2	multi-gene overlap	MSTRG.9065	MSTRG.9065.2.p3																						FALSE	0.05557	40596	742	0.28334	8.90297	1	1	coding	LjG1.1_chr2	51566707	51666861	100155	-
MSTRG.9065.2	multi-gene overlap	MSTRG.9065	MSTRG.9065.2.p13																						TRUE	0.9999	40596	742	0.28334	8.90297	1	1	coding	LjG1.1_chr2	51566707	51666861	100155	-
MSTRG.9065.2	multi-gene overlap	MSTRG.9065	MSTRG.9065.2.p7																						FALSE	0.88565	40596	742	0.28334	8.90297	1	1	coding	LjG1.1_chr2	51566707	51666861	100155	-
MSTRG.9065.2	multi-gene overlap	MSTRG.9065	MSTRG.9065.2.p15																						FALSE	0.50288	40596	742	0.28334	8.90297	1	1	coding	LjG1.1_chr2	51566707	51666861	100155	-
MSTRG.9065.2	multi-gene overlap	MSTRG.9065	MSTRG.9065.2.p12																						TRUE	0.99982	40596	742	0.28334	8.90297	1	1	coding	LjG1.1_chr2	51566707	51666861	100155	-
MSTRG.9065.2	multi-gene overlap	MSTRG.9065	MSTRG.9065.2.p4																						TRUE	0.99573	40596	742	0.28334	8.90297	1	1	coding	LjG1.1_chr2	51566707	51666861	100155	-
MSTRG.9065.2	multi-gene overlap	MSTRG.9065	MSTRG.9065.2.p5																						TRUE	0.96594	40596	742	0.28334	8.90297	1	1	coding	LjG1.1_chr2	51566707	51666861	100155	-
MSTRG.9065.2	multi-gene overlap	MSTRG.9065	MSTRG.9065.2.p11																						TRUE	0.96807	40596	742	0.28334	8.90297	1	1	coding	LjG1.1_chr2	51566707	51666861	100155	-
MSTRG.9065.2	multi-gene overlap	MSTRG.9065	MSTRG.9065.2.p1																						TRUE	0.99988	40596	742	0.28334	8.90297	1	1	coding	LjG1.1_chr2	51566707	51666861	100155	-
MSTRG.9065.2	multi-gene overlap	MSTRG.9065	MSTRG.9065.2.p14																						TRUE	0.9943	40596	742	0.28334	8.90297	1	1	coding	LjG1.1_chr2	51566707	51666861	100155	-
MSTRG.9065.2	multi-gene overlap	MSTRG.9065	MSTRG.9065.2.p2																						TRUE	0.99352	40596	742	0.28334	8.90297	1	1	coding	LjG1.1_chr2	51566707	51666861	100155	-
MSTRG.9065.2	multi-gene overlap	MSTRG.9065	MSTRG.9065.2.p16																						FALSE	0.00091	40596	742	0.28334	8.90297	1	1	coding	LjG1.1_chr2	51566707	51666861	100155	-
MSTRG.9065.20	weak gene overlap	MSTRG.9065	MSTRG.9065.20.p1																						FALSE	0.02067	4219	192	0.31729	9.21571	1	0.799806	coding	LjG1.1_chr2	51566707	51666861	100155	-
MSTRG.9065.22	no gene overlaps	MSTRG.9065	MSTRG.9065.22.p2																						FALSE	0.50003	5984	131	0.25341	8.58682	1	0.186983	noncoding	LjG1.1_chr2	51566707	51666861	100155	-
MSTRG.9065.22	no gene overlaps	MSTRG.9065	MSTRG.9065.22.p1																						FALSE	0.29172	5984	131	0.25341	8.58682	1	0.186983	noncoding	LjG1.1_chr2	51566707	51666861	100155	-
MSTRG.9065.23	no gene overlaps	MSTRG.9065	MSTRG.9065.23.p1																						FALSE	0.2882	5640	131	0.27042	8.58682	1	0.197891	noncoding	LjG1.1_chr2	51566707	51666861	100155	-
MSTRG.9065.23	no gene overlaps	MSTRG.9065	MSTRG.9065.23.p2																						FALSE	0.50003	5640	131	0.27042	8.58682	1	0.197891	noncoding	LjG1.1_chr2	51566707	51666861	100155	-
MSTRG.9065.4	multi-gene overlap	MSTRG.9065	MSTRG.9065.4.p3																						FALSE	0.50003	13634	207	0.27718	9.50117	1	0.647503	coding	LjG1.1_chr2	51566707	51666861	100155	-
MSTRG.9065.4	multi-gene overlap	MSTRG.9065	MSTRG.9065.4.p1																						FALSE	0.29172	13634	207	0.27718	9.50117	1	0.647503	coding	LjG1.1_chr2	51566707	51666861	100155	-
MSTRG.9065.4	multi-gene overlap	MSTRG.9065	MSTRG.9065.4.p2																						FALSE	0.10404	13634	207	0.27718	9.50117	1	0.647503	coding	LjG1.1_chr2	51566707	51666861	100155	-
MSTRG.9065.5	weak gene overlap	MSTRG.9065	MSTRG.9065.5.p3																						FALSE	0.02067	15830	200	0.28334	5.53211	1	0.971	coding	LjG1.1_chr2	51566707	51666861	100155	-
MSTRG.9065.5	weak gene overlap	MSTRG.9065	MSTRG.9065.5.p2																						FALSE	0.05557	15830	200	0.28334	5.53211	1	0.971	coding	LjG1.1_chr2	51566707	51666861	100155	-
MSTRG.9065.5	weak gene overlap	MSTRG.9065	MSTRG.9065.5.p1																						TRUE	0.99988	15830	200	0.28334	5.53211	1	0.971	coding	LjG1.1_chr2	51566707	51666861	100155	-
MSTRG.9065.7	LotjaGi2g1v0141900_LC	MSTRG.9065	MSTRG.9065.7.p2																						FALSE	0.02067	13147	200	0.28562	5.53211	1	0.971809	coding	LjG1.1_chr2	51566707	51666861	100155	-
MSTRG.9065.7	LotjaGi2g1v0141900_LC	MSTRG.9065	MSTRG.9065.7.p1																						TRUE	0.99988	13147	200	0.28562	5.53211	1	0.971809	coding	LjG1.1_chr2	51566707	51666861	100155	-
MSTRG.9065.8	weak gene overlap	MSTRG.9065	MSTRG.9065.8.p1																						FALSE	0.02067	10168	192	0.27517	9.21571	1	0.570857	coding	LjG1.1_chr2	51566707	51666861	100155	-
MSTRG.9065.9	weak gene overlap	MSTRG.9065	MSTRG.9065.9.p1																						FALSE	0.02067	6964	192	0.30191	9.21571	1	0.72113	coding	LjG1.1_chr2	51566707	51666861	100155	-
MSTRG.9066.1	no gene overlaps	MSTRG.9066	MSTRG.9066.1.p2																						TRUE	0.98855	8175	653	0.33694	8.86532	1	1	coding	LjG1.1_chr2	51593537	51667320	73784	+
MSTRG.9066.1	no gene overlaps	MSTRG.9066	MSTRG.9066.1.p1																						TRUE	0.99025	8175	653	0.33694	8.86532	1	1	coding	LjG1.1_chr2	51593537	51667320	73784	+
MSTRG.9066.2	no gene overlaps	MSTRG.9066	MSTRG.9066.2.p2																						TRUE	0.99025	8174	653	0.33694	8.86532	1	1	coding	LjG1.1_chr2	51593537	51667320	73784	+
MSTRG.9066.2	no gene overlaps	MSTRG.9066	MSTRG.9066.2.p1																						TRUE	0.98855	8174	653	0.33694	8.86532	1	1	coding	LjG1.1_chr2	51593537	51667320	73784	+
MSTRG.9066.3	no gene overlaps	MSTRG.9066	MSTRG.9066.3.p20																						FALSE	0.00597	67065	869	0.29367	6.76335	1	1	coding	LjG1.1_chr2	51593537	51667320	73784	+
MSTRG.9066.3	no gene overlaps	MSTRG.9066	MSTRG.9066.3.p16																						FALSE	0.00096	67065	869	0.29367	6.76335	1	1	coding	LjG1.1_chr2	51593537	51667320	73784	+
MSTRG.9066.3	no gene overlaps	MSTRG.9066	MSTRG.9066.3.p10																						TRUE	0.97282	67065	869	0.29367	6.76335	1	1	coding	LjG1.1_chr2	51593537	51667320	73784	+
MSTRG.9066.3	no gene overlaps	MSTRG.9066	MSTRG.9066.3.p3																						FALSE	0.0435	67065	869	0.29367	6.76335	1	1	coding	LjG1.1_chr2	51593537	51667320	73784	+
MSTRG.9066.3	no gene overlaps	MSTRG.9066	MSTRG.9066.3.p19																						TRUE	0.98214	67065	869	0.29367	6.76335	1	1	coding	LjG1.1_chr2	51593537	51667320	73784	+
MSTRG.9066.3	no gene overlaps	MSTRG.9066	MSTRG.9066.3.p18																						TRUE	0.99634	67065	869	0.29367	6.76335	1	1	coding	LjG1.1_chr2	51593537	51667320	73784	+
MSTRG.9066.3	no gene overlaps	MSTRG.9066	MSTRG.9066.3.p14																						FALSE	0.01879	67065	869	0.29367	6.76335	1	1	coding	LjG1.1_chr2	51593537	51667320	73784	+
MSTRG.9066.3	no gene overlaps	MSTRG.9066	MSTRG.9066.3.p2																						FALSE	0.0435	67065	869	0.29367	6.76335	1	1	coding	LjG1.1_chr2	51593537	51667320	73784	+
MSTRG.9066.3	no gene overlaps	MSTRG.9066	MSTRG.9066.3.p22																						TRUE	0.91636	67065	869	0.29367	6.76335	1	1	coding	LjG1.1_chr2	51593537	51667320	73784	+
MSTRG.9066.3	no gene overlaps	MSTRG.9066	MSTRG.9066.3.p5																						TRUE	0.99947	67065	869	0.29367	6.76335	1	1	coding	LjG1.1_chr2	51593537	51667320	73784	+
MSTRG.9066.3	no gene overlaps	MSTRG.9066	MSTRG.9066.3.p1																						TRUE	0.99025	67065	869	0.29367	6.76335	1	1	coding	LjG1.1_chr2	51593537	51667320	73784	+
MSTRG.9066.3	no gene overlaps	MSTRG.9066	MSTRG.9066.3.p11																						FALSE	0.07939	67065	869	0.29367	6.76335	1	1	coding	LjG1.1_chr2	51593537	51667320	73784	+
MSTRG.9066.3	no gene overlaps	MSTRG.9066	MSTRG.9066.3.p9																						FALSE	0.68697	67065	869	0.29367	6.76335	1	1	coding	LjG1.1_chr2	51593537	51667320	73784	+
MSTRG.9066.3	no gene overlaps	MSTRG.9066	MSTRG.9066.3.p4																						TRUE	0.9999	67065	869	0.29367	6.76335	1	1	coding	LjG1.1_chr2	51593537	51667320	73784	+
MSTRG.9066.3	no gene overlaps	MSTRG.9066	MSTRG.9066.3.p21																						FALSE	0.00727	67065	869	0.29367	6.76335	1	1	coding	LjG1.1_chr2	51593537	51667320	73784	+
MSTRG.9066.3	no gene overlaps	MSTRG.9066	MSTRG.9066.3.p17																						TRUE	0.998	67065	869	0.29367	6.76335	1	1	coding	LjG1.1_chr2	51593537	51667320	73784	+
MSTRG.9066.3	no gene overlaps	MSTRG.9066	MSTRG.9066.3.p12																						TRUE	0.98855	67065	869	0.29367	6.76335	1	1	coding	LjG1.1_chr2	51593537	51667320	73784	+
MSTRG.9066.3	no gene overlaps	MSTRG.9066	MSTRG.9066.3.p15																						TRUE	0.99843	67065	869	0.29367	6.76335	1	1	coding	LjG1.1_chr2	51593537	51667320	73784	+
MSTRG.9066.3	no gene overlaps	MSTRG.9066	MSTRG.9066.3.p6																						TRUE	0.99595	67065	869	0.29367	6.76335	1	1	coding	LjG1.1_chr2	51593537	51667320	73784	+
MSTRG.9066.3	no gene overlaps	MSTRG.9066	MSTRG.9066.3.p13																						TRUE	0.99182	67065	869	0.29367	6.76335	1	1	coding	LjG1.1_chr2	51593537	51667320	73784	+
MSTRG.9066.3	no gene overlaps	MSTRG.9066	MSTRG.9066.3.p8																						FALSE	0.12817	67065	869	0.29367	6.76335	1	1	coding	LjG1.1_chr2	51593537	51667320	73784	+
MSTRG.9066.3	no gene overlaps	MSTRG.9066	MSTRG.9066.3.p7																						FALSE	0.81409	67065	869	0.29367	6.76335	1	1	coding	LjG1.1_chr2	51593537	51667320	73784	+
MSTRG.9066.3	no gene overlaps	MSTRG.9066	MSTRG.9066.3.p23																						FALSE	0.00247	67065	869	0.29367	6.76335	1	1	coding	LjG1.1_chr2	51593537	51667320	73784	+
MSTRG.9066.4	no gene overlaps	MSTRG.9066																									3729	73	0.26189	4.83094	1	0.173797	noncoding	LjG1.1_chr2	51593537	51667320	73784	+
MSTRG.9066.5	no gene overlaps	MSTRG.9066	MSTRG.9066.5.p16																						FALSE	0.12817	46952	869	0.29367	6.76335	1	1	coding	LjG1.1_chr2	51593537	51667320	73784	+
MSTRG.9066.5	no gene overlaps	MSTRG.9066	MSTRG.9066.5.p3																						FALSE	0.00096	46952	869	0.29367	6.76335	1	1	coding	LjG1.1_chr2	51593537	51667320	73784	+
MSTRG.9066.5	no gene overlaps	MSTRG.9066	MSTRG.9066.5.p8																						FALSE	0.00597	46952	869	0.29367	6.76335	1	1	coding	LjG1.1_chr2	51593537	51667320	73784	+
MSTRG.9066.5	no gene overlaps	MSTRG.9066	MSTRG.9066.5.p18																						TRUE	0.97282	46952	869	0.29367	6.76335	1	1	coding	LjG1.1_chr2	51593537	51667320	73784	+
MSTRG.9066.5	no gene overlaps	MSTRG.9066	MSTRG.9066.5.p14																						TRUE	0.99595	46952	869	0.29367	6.76335	1	1	coding	LjG1.1_chr2	51593537	51667320	73784	+
MSTRG.9066.5	no gene overlaps	MSTRG.9066	MSTRG.9066.5.p13																						TRUE	0.99947	46952	869	0.29367	6.76335	1	1	coding	LjG1.1_chr2	51593537	51667320	73784	+
MSTRG.9066.5	no gene overlaps	MSTRG.9066	MSTRG.9066.5.p5																						FALSE	0.0435	46952	869	0.29367	6.76335	1	1	coding	LjG1.1_chr2	51593537	51667320	73784	+
MSTRG.9066.5	no gene overlaps	MSTRG.9066	MSTRG.9066.5.p4																						TRUE	0.998	46952	869	0.29367	6.76335	1	1	coding	LjG1.1_chr2	51593537	51667320	73784	+
MSTRG.9066.5	no gene overlaps	MSTRG.9066	MSTRG.9066.5.p7																						TRUE	0.98214	46952	869	0.29367	6.76335	1	1	coding	LjG1.1_chr2	51593537	51667320	73784	+
MSTRG.9066.5	no gene overlaps	MSTRG.9066	MSTRG.9066.5.p17																						FALSE	0.68697	46952	869	0.29367	6.76335	1	1	coding	LjG1.1_chr2	51593537	51667320	73784	+
MSTRG.9066.5	no gene overlaps	MSTRG.9066	MSTRG.9066.5.p10																						TRUE	0.91636	46952	869	0.29367	6.76335	1	1	coding	LjG1.1_chr2	51593537	51667320	73784	+
MSTRG.9066.5	no gene overlaps	MSTRG.9066	MSTRG.9066.5.p12																						TRUE	0.9999	46952	869	0.29367	6.76335	1	1	coding	LjG1.1_chr2	51593537	51667320	73784	+
MSTRG.9066.5	no gene overlaps	MSTRG.9066	MSTRG.9066.5.p15																						FALSE	0.81409	46952	869	0.29367	6.76335	1	1	coding	LjG1.1_chr2	51593537	51667320	73784	+
MSTRG.9066.5	no gene overlaps	MSTRG.9066	MSTRG.9066.5.p11																						FALSE	0.00247	46952	869	0.29367	6.76335	1	1	coding	LjG1.1_chr2	51593537	51667320	73784	+
MSTRG.9066.5	no gene overlaps	MSTRG.9066	MSTRG.9066.5.p19																						FALSE	0.07939	46952	869	0.29367	6.76335	1	1	coding	LjG1.1_chr2	51593537	51667320	73784	+
MSTRG.9066.5	no gene overlaps	MSTRG.9066	MSTRG.9066.5.p2																						TRUE	0.99843	46952	869	0.29367	6.76335	1	1	coding	LjG1.1_chr2	51593537	51667320	73784	+
MSTRG.9066.5	no gene overlaps	MSTRG.9066	MSTRG.9066.5.p9																						FALSE	0.00727	46952	869	0.29367	6.76335	1	1	coding	LjG1.1_chr2	51593537	51667320	73784	+
MSTRG.9066.5	no gene overlaps	MSTRG.9066	MSTRG.9066.5.p1																						FALSE	0.01879	46952	869	0.29367	6.76335	1	1	coding	LjG1.1_chr2	51593537	51667320	73784	+
MSTRG.9066.5	no gene overlaps	MSTRG.9066	MSTRG.9066.5.p6																						TRUE	0.99634	46952	869	0.29367	6.76335	1	1	coding	LjG1.1_chr2	51593537	51667320	73784	+
MSTRG.9068.1	no gene overlaps	MSTRG.9068	MSTRG.9068.1.p8																						FALSE	0.02617	47977	1018	0.30576	5.22904	1	1	coding	LjG1.1_chr2	51667843	51715819	47977	-
MSTRG.9068.1	no gene overlaps	MSTRG.9068	MSTRG.9068.1.p6																						TRUE	0.99989	47977	1018	0.30576	5.22904	1	1	coding	LjG1.1_chr2	51667843	51715819	47977	-
MSTRG.9068.1	no gene overlaps	MSTRG.9068	MSTRG.9068.1.p5																						FALSE	0.01014	47977	1018	0.30576	5.22904	1	1	coding	LjG1.1_chr2	51667843	51715819	47977	-
MSTRG.9068.1	no gene overlaps	MSTRG.9068	MSTRG.9068.1.p4																						FALSE	0.2583	47977	1018	0.30576	5.22904	1	1	coding	LjG1.1_chr2	51667843	51715819	47977	-
MSTRG.9068.1	no gene overlaps	MSTRG.9068	MSTRG.9068.1.p3																						TRUE	0.99813	47977	1018	0.30576	5.22904	1	1	coding	LjG1.1_chr2	51667843	51715819	47977	-
MSTRG.9068.1	no gene overlaps	MSTRG.9068	MSTRG.9068.1.p9																						FALSE	0.00019	47977	1018	0.30576	5.22904	1	1	coding	LjG1.1_chr2	51667843	51715819	47977	-
MSTRG.9068.1	no gene overlaps	MSTRG.9068	MSTRG.9068.1.p7																						TRUE	0.99613	47977	1018	0.30576	5.22904	1	1	coding	LjG1.1_chr2	51667843	51715819	47977	-
MSTRG.9068.1	no gene overlaps	MSTRG.9068	MSTRG.9068.1.p1																						FALSE	0.02439	47977	1018	0.30576	5.22904	1	1	coding	LjG1.1_chr2	51667843	51715819	47977	-
MSTRG.9068.1	no gene overlaps	MSTRG.9068	MSTRG.9068.1.p12																						TRUE	0.99958	47977	1018	0.30576	5.22904	1	1	coding	LjG1.1_chr2	51667843	51715819	47977	-
MSTRG.9068.1	no gene overlaps	MSTRG.9068	MSTRG.9068.1.p10																						TRUE	0.99431	47977	1018	0.30576	5.22904	1	1	coding	LjG1.1_chr2	51667843	51715819	47977	-
MSTRG.9068.1	no gene overlaps	MSTRG.9068	MSTRG.9068.1.p11																						TRUE	0.99806	47977	1018	0.30576	5.22904	1	1	coding	LjG1.1_chr2	51667843	51715819	47977	-
MSTRG.9068.1	no gene overlaps	MSTRG.9068	MSTRG.9068.1.p2																						TRUE	0.97277	47977	1018	0.30576	5.22904	1	1	coding	LjG1.1_chr2	51667843	51715819	47977	-
MSTRG.9068.2	no gene overlaps	MSTRG.9068	MSTRG.9068.2.p1																						FALSE	0.02439	14985	119	0.2921	8.41727	1	0.170979	noncoding	LjG1.1_chr2	51667843	51715819	47977	-
MSTRG.9068.2	no gene overlaps	MSTRG.9068	MSTRG.9068.2.p2																						FALSE	0.02617	14985	119	0.2921	8.41727	1	0.170979	noncoding	LjG1.1_chr2	51667843	51715819	47977	-
MSTRG.9068.2	no gene overlaps	MSTRG.9068	MSTRG.9068.2.p3																						FALSE	0.00019	14985	119	0.2921	8.41727	1	0.170979	noncoding	LjG1.1_chr2	51667843	51715819	47977	-
MSTRG.9069.1	no gene overlaps	MSTRG.9069	MSTRG.9069.1.p10																						FALSE	0.21552	28037	701	0.29115	6.68378	1	1	coding	LjG1.1_chr2	51717837	51745873	28037	+
MSTRG.9069.1	no gene overlaps	MSTRG.9069	MSTRG.9069.1.p4																						FALSE	0.04464	28037	701	0.29115	6.68378	1	1	coding	LjG1.1_chr2	51717837	51745873	28037	+
MSTRG.9069.1	no gene overlaps	MSTRG.9069	MSTRG.9069.1.p6																						TRUE	0.99827	28037	701	0.29115	6.68378	1	1	coding	LjG1.1_chr2	51717837	51745873	28037	+
MSTRG.9069.1	no gene overlaps	MSTRG.9069	MSTRG.9069.1.p2																						TRUE	0.9995	28037	701	0.29115	6.68378	1	1	coding	LjG1.1_chr2	51717837	51745873	28037	+
MSTRG.9069.1	no gene overlaps	MSTRG.9069	MSTRG.9069.1.p8																						FALSE	0.07835	28037	701	0.29115	6.68378	1	1	coding	LjG1.1_chr2	51717837	51745873	28037	+
MSTRG.9069.1	no gene overlaps	MSTRG.9069	MSTRG.9069.1.p1																						TRUE	0.99949	28037	701	0.29115	6.68378	1	1	coding	LjG1.1_chr2	51717837	51745873	28037	+
MSTRG.9069.1	no gene overlaps	MSTRG.9069	MSTRG.9069.1.p7																						TRUE	0.99498	28037	701	0.29115	6.68378	1	1	coding	LjG1.1_chr2	51717837	51745873	28037	+
MSTRG.9069.1	no gene overlaps	MSTRG.9069	MSTRG.9069.1.p9																						FALSE	0.13684	28037	701	0.29115	6.68378	1	1	coding	LjG1.1_chr2	51717837	51745873	28037	+
MSTRG.9069.1	no gene overlaps	MSTRG.9069	MSTRG.9069.1.p3																						TRUE	0.99872	28037	701	0.29115	6.68378	1	1	coding	LjG1.1_chr2	51717837	51745873	28037	+
MSTRG.9069.1	no gene overlaps	MSTRG.9069	MSTRG.9069.1.p5																						TRUE	0.99894	28037	701	0.29115	6.68378	1	1	coding	LjG1.1_chr2	51717837	51745873	28037	+
MSTRG.9070.1	weak gene overlap	MSTRG.9070	MSTRG.9070.1.p7																						TRUE	0.94921	16041	880	0.34515	8.74335	1	1	coding	LjG1.1_chr2	51731333	51748731	17399	-
MSTRG.9070.1	weak gene overlap	MSTRG.9070	MSTRG.9070.1.p5																						TRUE	0.99983	16041	880	0.34515	8.74335	1	1	coding	LjG1.1_chr2	51731333	51748731	17399	-
MSTRG.9070.1	weak gene overlap	MSTRG.9070	MSTRG.9070.1.p2																						TRUE	0.98992	16041	880	0.34515	8.74335	1	1	coding	LjG1.1_chr2	51731333	51748731	17399	-
MSTRG.9070.1	weak gene overlap	MSTRG.9070	MSTRG.9070.1.p3																						TRUE	0.99951	16041	880	0.34515	8.74335	1	1	coding	LjG1.1_chr2	51731333	51748731	17399	-
MSTRG.9070.1	weak gene overlap	MSTRG.9070	MSTRG.9070.1.p6																						FALSE	0.0128	16041	880	0.34515	8.74335	1	1	coding	LjG1.1_chr2	51731333	51748731	17399	-
MSTRG.9070.1	weak gene overlap	MSTRG.9070	MSTRG.9070.1.p9																						FALSE	0.03241	16041	880	0.34515	8.74335	1	1	coding	LjG1.1_chr2	51731333	51748731	17399	-
MSTRG.9070.1	weak gene overlap	MSTRG.9070	MSTRG.9070.1.p1																						FALSE	0.00307	16041	880	0.34515	8.74335	1	1	coding	LjG1.1_chr2	51731333	51748731	17399	-
MSTRG.9070.1	weak gene overlap	MSTRG.9070	MSTRG.9070.1.p8																						TRUE	0.97507	16041	880	0.34515	8.74335	1	1	coding	LjG1.1_chr2	51731333	51748731	17399	-
MSTRG.9070.1	weak gene overlap	MSTRG.9070	MSTRG.9070.1.p4																						TRUE	0.99908	16041	880	0.34515	8.74335	1	1	coding	LjG1.1_chr2	51731333	51748731	17399	-
MSTRG.9070.10	LotjaGi2g1v0142100_LC	MSTRG.9070	MSTRG.9070.10.p4																						FALSE	0.03101	2174	182	0.44535	10.6089	1	0.986378	coding	LjG1.1_chr2	51731333	51748731	17399	-
MSTRG.9070.10	LotjaGi2g1v0142100_LC	MSTRG.9070	MSTRG.9070.10.p3																						TRUE	0.98992	2174	182	0.44535	10.6089	1	0.986378	coding	LjG1.1_chr2	51731333	51748731	17399	-
MSTRG.9070.10	LotjaGi2g1v0142100_LC	MSTRG.9070	MSTRG.9070.10.p2																						TRUE	0.99985	2174	182	0.44535	10.6089	1	0.986378	coding	LjG1.1_chr2	51731333	51748731	17399	-
MSTRG.9070.10	LotjaGi2g1v0142100_LC	MSTRG.9070	MSTRG.9070.10.p1																						FALSE	0.00529	2174	182	0.44535	10.6089	1	0.986378	coding	LjG1.1_chr2	51731333	51748731	17399	-
MSTRG.9070.11	LotjaGi2g1v0142100_LC	MSTRG.9070	MSTRG.9070.11.p4																						FALSE	0.03101	3503	143	0.38859	11.6787	1	0.573387	coding	LjG1.1_chr2	51731333	51748731	17399	-
MSTRG.9070.11	LotjaGi2g1v0142100_LC	MSTRG.9070	MSTRG.9070.11.p3																						TRUE	0.98992	3503	143	0.38859	11.6787	1	0.573387	coding	LjG1.1_chr2	51731333	51748731	17399	-
MSTRG.9070.11	LotjaGi2g1v0142100_LC	MSTRG.9070	MSTRG.9070.11.p2																						TRUE	0.99985	3503	143	0.38859	11.6787	1	0.573387	coding	LjG1.1_chr2	51731333	51748731	17399	-
MSTRG.9070.11	LotjaGi2g1v0142100_LC	MSTRG.9070	MSTRG.9070.11.p1																						FALSE	0.00184	3503	143	0.38859	11.6787	1	0.573387	coding	LjG1.1_chr2	51731333	51748731	17399	-
MSTRG.9070.12	LotjaGi2g1v0142100_LC	MSTRG.9070	MSTRG.9070.12.p1																						TRUE	0.99985	1886	123	0.45565	9.61973	1	0.825069	coding	LjG1.1_chr2	51731333	51748731	17399	-
MSTRG.9070.12	LotjaGi2g1v0142100_LC	MSTRG.9070	MSTRG.9070.12.p2																						TRUE	0.98992	1886	123	0.45565	9.61973	1	0.825069	coding	LjG1.1_chr2	51731333	51748731	17399	-
MSTRG.9070.16	weak gene overlap	MSTRG.9070	MSTRG.9070.16.p1																						FALSE	0.00307	2907	185	0.33783	9.40634	1	0.836649	coding	LjG1.1_chr2	51731333	51748731	17399	-
MSTRG.9070.16	weak gene overlap	MSTRG.9070	MSTRG.9070.16.p2		2SM2F			Plant transposase (Ptta/En/Spm family)			1.376E-27			41.200			113			29			181		TRUE	0.99869	2907	185	0.33783	9.40634	1	0.836649	coding	LjG1.1_chr2	51731333	51748731	17399	-
MSTRG.9070.2	weak gene overlap	MSTRG.9070	MSTRG.9070.2.p8																						FALSE	0.03241	14493	880	0.3413	8.74335	1	1	coding	LjG1.1_chr2	51731333	51748731	17399	-
MSTRG.9070.2	weak gene overlap	MSTRG.9070	MSTRG.9070.2.p9																						FALSE	0.03101	14493	880	0.3413	8.74335	1	1	coding	LjG1.1_chr2	51731333	51748731	17399	-
MSTRG.9070.2	weak gene overlap	MSTRG.9070	MSTRG.9070.2.p10																						TRUE	0.92506	14493	880	0.3413	8.74335	1	1	coding	LjG1.1_chr2	51731333	51748731	17399	-
MSTRG.9070.2	weak gene overlap	MSTRG.9070	MSTRG.9070.2.p2																						FALSE	0.00553	14493	880	0.3413	8.74335	1	1	coding	LjG1.1_chr2	51731333	51748731	17399	-
MSTRG.9070.2	weak gene overlap	MSTRG.9070	MSTRG.9070.2.p7																						TRUE	0.97507	14493	880	0.3413	8.74335	1	1	coding	LjG1.1_chr2	51731333	51748731	17399	-
MSTRG.9070.2	weak gene overlap	MSTRG.9070	MSTRG.9070.2.p5																						FALSE	0.0128	14493	880	0.3413	8.74335	1	1	coding	LjG1.1_chr2	51731333	51748731	17399	-
MSTRG.9070.2	weak gene overlap	MSTRG.9070	MSTRG.9070.2.p4																						TRUE	0.99908	14493	880	0.3413	8.74335	1	1	coding	LjG1.1_chr2	51731333	51748731	17399	-
MSTRG.9070.2	weak gene overlap	MSTRG.9070	MSTRG.9070.2.p3																						TRUE	0.99951	14493	880	0.3413	8.74335	1	1	coding	LjG1.1_chr2	51731333	51748731	17399	-
MSTRG.9070.2	weak gene overlap	MSTRG.9070	MSTRG.9070.2.p1																						FALSE	0.00184	14493	880	0.3413	8.74335	1	1	coding	LjG1.1_chr2	51731333	51748731	17399	-
MSTRG.9070.2	weak gene overlap	MSTRG.9070	MSTRG.9070.2.p6																						TRUE	0.94921	14493	880	0.3413	8.74335	1	1	coding	LjG1.1_chr2	51731333	51748731	17399	-
MSTRG.9070.4	LotjaGi2g1v0142100_LC	MSTRG.9070	MSTRG.9070.4.p4																						FALSE	0.03101	2175	165	0.45717	11.4312	1	0.969165	coding	LjG1.1_chr2	51731333	51748731	17399	-
MSTRG.9070.4	LotjaGi2g1v0142100_LC	MSTRG.9070	MSTRG.9070.4.p3																						TRUE	0.98992	2175	165	0.45717	11.4312	1	0.969165	coding	LjG1.1_chr2	51731333	51748731	17399	-
MSTRG.9070.4	LotjaGi2g1v0142100_LC	MSTRG.9070	MSTRG.9070.4.p2																						TRUE	0.99985	2175	165	0.45717	11.4312	1	0.969165	coding	LjG1.1_chr2	51731333	51748731	17399	-
MSTRG.9070.4	LotjaGi2g1v0142100_LC	MSTRG.9070	MSTRG.9070.4.p1																						FALSE	0.00414	2175	165	0.45717	11.4312	1	0.969165	coding	LjG1.1_chr2	51731333	51748731	17399	-
MSTRG.9070.5	LotjaGi2g1v0142100_LC	MSTRG.9070	MSTRG.9070.5.p3																						FALSE	0.03101	2093	214	0.44468	8.45279	1	0.998656	coding	LjG1.1_chr2	51731333	51748731	17399	-
MSTRG.9070.5	LotjaGi2g1v0142100_LC	MSTRG.9070	MSTRG.9070.5.p1																						FALSE	0.00373	2093	214	0.44468	8.45279	1	0.998656	coding	LjG1.1_chr2	51731333	51748731	17399	-
MSTRG.9070.5	LotjaGi2g1v0142100_LC	MSTRG.9070	MSTRG.9070.5.p2	PF03004.19	2SM2F		Plant transposase (Ptta/En/Spm family)	Plant transposase (Ptta/En/Spm family)		1.130E-21	2.890E-31		36.600	47.000		93	125		1	1		144	142		TRUE	0.95371	2093	214	0.44468	8.45279	1	0.998656	coding	LjG1.1_chr2	51731333	51748731	17399	-
MSTRG.9070.5	LotjaGi2g1v0142100_LC	MSTRG.9070	MSTRG.9070.5.p4																						TRUE	0.99985	2093	214	0.44468	8.45279	1	0.998656	coding	LjG1.1_chr2	51731333	51748731	17399	-
MSTRG.9070.6	LotjaGi2g1v0142100_LC	MSTRG.9070	MSTRG.9070.6.p3																						FALSE	0.03101	2849	214	0.41237	8.45279	1	0.996709	coding	LjG1.1_chr2	51731333	51748731	17399	-
MSTRG.9070.6	LotjaGi2g1v0142100_LC	MSTRG.9070	MSTRG.9070.6.p4																						TRUE	0.95371	2849	214	0.41237	8.45279	1	0.996709	coding	LjG1.1_chr2	51731333	51748731	17399	-
MSTRG.9070.6	LotjaGi2g1v0142100_LC	MSTRG.9070	MSTRG.9070.6.p2																						TRUE	0.99985	2849	214	0.41237	8.45279	1	0.996709	coding	LjG1.1_chr2	51731333	51748731	17399	-
MSTRG.9070.6	LotjaGi2g1v0142100_LC	MSTRG.9070	MSTRG.9070.6.p1																						FALSE	0.00184	2849	214	0.41237	8.45279	1	0.996709	coding	LjG1.1_chr2	51731333	51748731	17399	-
MSTRG.9070.7	LotjaGi2g1v0142100_LC	MSTRG.9070	MSTRG.9070.7.p1																						FALSE	0.00529	2117	214	0.42623	8.45279	1	0.997796	coding	LjG1.1_chr2	51731333	51748731	17399	-
MSTRG.9070.7	LotjaGi2g1v0142100_LC	MSTRG.9070	MSTRG.9070.7.p4																						TRUE	0.95371	2117	214	0.42623	8.45279	1	0.997796	coding	LjG1.1_chr2	51731333	51748731	17399	-
MSTRG.9070.7	LotjaGi2g1v0142100_LC	MSTRG.9070	MSTRG.9070.7.p2																						TRUE	0.99985	2117	214	0.42623	8.45279	1	0.997796	coding	LjG1.1_chr2	51731333	51748731	17399	-
MSTRG.9070.7	LotjaGi2g1v0142100_LC	MSTRG.9070	MSTRG.9070.7.p3																						FALSE	0.03101	2117	214	0.42623	8.45279	1	0.997796	coding	LjG1.1_chr2	51731333	51748731	17399	-
MSTRG.9070.8	LotjaGi2g1v0142100_LC	MSTRG.9070	MSTRG.9070.8.p4																						FALSE	0.03101	3431	214	0.3799	8.45279	1	0.990957	coding	LjG1.1_chr2	51731333	51748731	17399	-
MSTRG.9070.8	LotjaGi2g1v0142100_LC	MSTRG.9070	MSTRG.9070.8.p2																						TRUE	0.95371	3431	214	0.3799	8.45279	1	0.990957	coding	LjG1.1_chr2	51731333	51748731	17399	-
MSTRG.9070.8	LotjaGi2g1v0142100_LC	MSTRG.9070	MSTRG.9070.8.p3																						TRUE	0.99985	3431	214	0.3799	8.45279	1	0.990957	coding	LjG1.1_chr2	51731333	51748731	17399	-
MSTRG.9070.8	LotjaGi2g1v0142100_LC	MSTRG.9070	MSTRG.9070.8.p1																						FALSE	0.00184	3431	214	0.3799	8.45279	1	0.990957	coding	LjG1.1_chr2	51731333	51748731	17399	-
MSTRG.9070.9	LotjaGi2g1v0142100_LC	MSTRG.9070	MSTRG.9070.9.p1																						FALSE	0.00307	3633	214	0.37472	8.45279	1	0.989301	coding	LjG1.1_chr2	51731333	51748731	17399	-
MSTRG.9070.9	LotjaGi2g1v0142100_LC	MSTRG.9070	MSTRG.9070.9.p3																						TRUE	0.99985	3633	214	0.37472	8.45279	1	0.989301	coding	LjG1.1_chr2	51731333	51748731	17399	-
MSTRG.9070.9	LotjaGi2g1v0142100_LC	MSTRG.9070	MSTRG.9070.9.p2																						TRUE	0.95371	3633	214	0.37472	8.45279	1	0.989301	coding	LjG1.1_chr2	51731333	51748731	17399	-
MSTRG.9071.1	weak gene overlap	MSTRG.9071	MSTRG.9071.1.p5																						FALSE	0.02276	28002	451	0.28334	5.93867	1	0.999999	coding	LjG1.1_chr2	51750118	51796510	46393	+
MSTRG.9071.1	weak gene overlap	MSTRG.9071	MSTRG.9071.1.p2																						FALSE	0.00125	28002	451	0.28334	5.93867	1	0.999999	coding	LjG1.1_chr2	51750118	51796510	46393	+
MSTRG.9071.1	weak gene overlap	MSTRG.9071	MSTRG.9071.1.p4																						TRUE	0.99328	28002	451	0.28334	5.93867	1	0.999999	coding	LjG1.1_chr2	51750118	51796510	46393	+
MSTRG.9071.1	weak gene overlap	MSTRG.9071	MSTRG.9071.1.p3																						FALSE	0.02905	28002	451	0.28334	5.93867	1	0.999999	coding	LjG1.1_chr2	51750118	51796510	46393	+
MSTRG.9071.1	weak gene overlap	MSTRG.9071	MSTRG.9071.1.p1																						TRUE	0.99462	28002	451	0.28334	5.93867	1	0.999999	coding	LjG1.1_chr2	51750118	51796510	46393	+
MSTRG.9071.10	no gene overlaps	MSTRG.9071																									9321	65	0.33177	5.49704	1	0.0483889	noncoding	LjG1.1_chr2	51750118	51796510	46393	+
MSTRG.9071.11	no gene overlaps	MSTRG.9071																									7394	65	0.32464	5.49704	1	0.0472942	noncoding	LjG1.1_chr2	51750118	51796510	46393	+
MSTRG.9071.12	no gene overlaps	MSTRG.9071																									6656	65	0.32464	5.49704	1	0.0472942	noncoding	LjG1.1_chr2	51750118	51796510	46393	+
MSTRG.9071.13	no gene overlaps	MSTRG.9071																									5985	65	0.31255	5.49704	1	0.0469662	noncoding	LjG1.1_chr2	51750118	51796510	46393	+
MSTRG.9071.14	no gene overlaps	MSTRG.9071																									5773	65	0.32464	5.49704	1	0.0472942	noncoding	LjG1.1_chr2	51750118	51796510	46393	+
MSTRG.9071.15	no gene overlaps	MSTRG.9071																									7188	78	0.34183	5.75105	1	0.0912381	noncoding	LjG1.1_chr2	51750118	51796510	46393	+
MSTRG.9071.16	no gene overlaps	MSTRG.9071	MSTRG.9071.16.p1																						FALSE	0.64407	14784	189	0.31233	7.83234	1	0.857064	coding	LjG1.1_chr2	51750118	51796510	46393	+
MSTRG.9071.2	weak gene overlap	MSTRG.9071	MSTRG.9071.2.p2																						FALSE	0.00125	43040	522	0.29543	5.9127	1	1	coding	LjG1.1_chr2	51750118	51796510	46393	+
MSTRG.9071.2	weak gene overlap	MSTRG.9071	MSTRG.9071.2.p5																						TRUE	0.98783	43040	522	0.29543	5.9127	1	1	coding	LjG1.1_chr2	51750118	51796510	46393	+
MSTRG.9071.2	weak gene overlap	MSTRG.9071	MSTRG.9071.2.p6																						FALSE	0.02276	43040	522	0.29543	5.9127	1	1	coding	LjG1.1_chr2	51750118	51796510	46393	+
MSTRG.9071.2	weak gene overlap	MSTRG.9071	MSTRG.9071.2.p3																						FALSE	0.02905	43040	522	0.29543	5.9127	1	1	coding	LjG1.1_chr2	51750118	51796510	46393	+
MSTRG.9071.2	weak gene overlap	MSTRG.9071	MSTRG.9071.2.p4																						FALSE	0.64407	43040	522	0.29543	5.9127	1	1	coding	LjG1.1_chr2	51750118	51796510	46393	+
MSTRG.9071.2	weak gene overlap	MSTRG.9071	MSTRG.9071.2.p1																						TRUE	0.99462	43040	522	0.29543	5.9127	1	1	coding	LjG1.1_chr2	51750118	51796510	46393	+
MSTRG.9071.3	weak gene overlap	MSTRG.9071	MSTRG.9071.3.p4																						TRUE	0.98783	26639	522	0.29202	5.9127	1	1	coding	LjG1.1_chr2	51750118	51796510	46393	+
MSTRG.9071.3	weak gene overlap	MSTRG.9071	MSTRG.9071.3.p5																						FALSE	0.02276	26639	522	0.29202	5.9127	1	1	coding	LjG1.1_chr2	51750118	51796510	46393	+
MSTRG.9071.3	weak gene overlap	MSTRG.9071	MSTRG.9071.3.p1																						TRUE	0.99462	26639	522	0.29202	5.9127	1	1	coding	LjG1.1_chr2	51750118	51796510	46393	+
MSTRG.9071.3	weak gene overlap	MSTRG.9071	MSTRG.9071.3.p3																						FALSE	0.02905	26639	522	0.29202	5.9127	1	1	coding	LjG1.1_chr2	51750118	51796510	46393	+
MSTRG.9071.3	weak gene overlap	MSTRG.9071	MSTRG.9071.3.p2																						FALSE	0.00125	26639	522	0.29202	5.9127	1	1	coding	LjG1.1_chr2	51750118	51796510	46393	+
MSTRG.9071.4	weak gene overlap	MSTRG.9071	MSTRG.9071.4.p4																						FALSE	0.64407	36936	522	0.28334	5.9127	1	1	coding	LjG1.1_chr2	51750118	51796510	46393	+
MSTRG.9071.4	weak gene overlap	MSTRG.9071	MSTRG.9071.4.p2																						FALSE	0.00125	36936	522	0.28334	5.9127	1	1	coding	LjG1.1_chr2	51750118	51796510	46393	+
MSTRG.9071.4	weak gene overlap	MSTRG.9071	MSTRG.9071.4.p6																						FALSE	0.02276	36936	522	0.28334	5.9127	1	1	coding	LjG1.1_chr2	51750118	51796510	46393	+
MSTRG.9071.4	weak gene overlap	MSTRG.9071	MSTRG.9071.4.p3																						FALSE	0.02905	36936	522	0.28334	5.9127	1	1	coding	LjG1.1_chr2	51750118	51796510	46393	+
MSTRG.9071.4	weak gene overlap	MSTRG.9071	MSTRG.9071.4.p1																						TRUE	0.99462	36936	522	0.28334	5.9127	1	1	coding	LjG1.1_chr2	51750118	51796510	46393	+
MSTRG.9071.4	weak gene overlap	MSTRG.9071	MSTRG.9071.4.p5																						TRUE	0.98783	36936	522	0.28334	5.9127	1	1	coding	LjG1.1_chr2	51750118	51796510	46393	+
MSTRG.9071.9	no gene overlaps	MSTRG.9071																									9574	65	0.3397	5.49704	1	0.0503459	noncoding	LjG1.1_chr2	51750118	51796510	46393	+
MSTRG.9073.1	no gene overlaps	MSTRG.9073	MSTRG.9073.1.p4																						FALSE	0.04094	13520	560	0.31514	8.72388	1	1	coding	LjG1.1_chr2	51766053	51779898	13846	-
MSTRG.9073.1	no gene overlaps	MSTRG.9073	MSTRG.9073.1.p2																						TRUE	0.99602	13520	560	0.31514	8.72388	1	1	coding	LjG1.1_chr2	51766053	51779898	13846	-
MSTRG.9073.1	no gene overlaps	MSTRG.9073	MSTRG.9073.1.p1																						FALSE	0.05314	13520	560	0.31514	8.72388	1	1	coding	LjG1.1_chr2	51766053	51779898	13846	-
MSTRG.9073.1	no gene overlaps	MSTRG.9073	MSTRG.9073.1.p3																						FALSE	0.07285	13520	560	0.31514	8.72388	1	1	coding	LjG1.1_chr2	51766053	51779898	13846	-
MSTRG.9073.2	no gene overlaps	MSTRG.9073	MSTRG.9073.2.p1																						TRUE	0.99586	12367	548	0.31514	8.6246	1	1	coding	LjG1.1_chr2	51766053	51779898	13846	-
MSTRG.9073.2	no gene overlaps	MSTRG.9073	MSTRG.9073.2.p3																						FALSE	0.04094	12367	548	0.31514	8.6246	1	1	coding	LjG1.1_chr2	51766053	51779898	13846	-
MSTRG.9073.2	no gene overlaps	MSTRG.9073	MSTRG.9073.2.p2																						FALSE	0.07285	12367	548	0.31514	8.6246	1	1	coding	LjG1.1_chr2	51766053	51779898	13846	-
MSTRG.9073.3	no gene overlaps	MSTRG.9073	MSTRG.9073.3.p2																						FALSE	0.07285	11995	548	0.31514	8.6246	1	1	coding	LjG1.1_chr2	51766053	51779898	13846	-
MSTRG.9073.3	no gene overlaps	MSTRG.9073	MSTRG.9073.3.p3																						FALSE	0.04094	11995	548	0.31514	8.6246	1	1	coding	LjG1.1_chr2	51766053	51779898	13846	-
MSTRG.9073.3	no gene overlaps	MSTRG.9073	MSTRG.9073.3.p4																						FALSE	0.05314	11995	548	0.31514	8.6246	1	1	coding	LjG1.1_chr2	51766053	51779898	13846	-
MSTRG.9073.3	no gene overlaps	MSTRG.9073	MSTRG.9073.3.p1																						TRUE	0.99586	11995	548	0.31514	8.6246	1	1	coding	LjG1.1_chr2	51766053	51779898	13846	-
MSTRG.9073.4	no gene overlaps	MSTRG.9073	MSTRG.9073.4.p2																						FALSE	0.07285	9801	548	0.33824	8.6246	1	1	coding	LjG1.1_chr2	51766053	51779898	13846	-
MSTRG.9073.4	no gene overlaps	MSTRG.9073	MSTRG.9073.4.p4																						FALSE	0.05314	9801	548	0.33824	8.6246	1	1	coding	LjG1.1_chr2	51766053	51779898	13846	-
MSTRG.9073.4	no gene overlaps	MSTRG.9073	MSTRG.9073.4.p3																						FALSE	0.04094	9801	548	0.33824	8.6246	1	1	coding	LjG1.1_chr2	51766053	51779898	13846	-
MSTRG.9073.4	no gene overlaps	MSTRG.9073	MSTRG.9073.4.p1																						TRUE	0.99586	9801	548	0.33824	8.6246	1	1	coding	LjG1.1_chr2	51766053	51779898	13846	-
MSTRG.9074.1	no gene overlaps	MSTRG.9074																									2157	68	0.31096	11.9062	1	0.0398793	noncoding	LjG1.1_chr2	51780326	51787882	7557	-
MSTRG.9076.1	multi-gene overlap	MSTRG.9076	MSTRG.9076.1.p3																						TRUE	0.99977	14469	426	0.2921	8.84946	1	0.999859	coding	LjG1.1_chr2	51793891	51809594	15704	-
MSTRG.9076.1	multi-gene overlap	MSTRG.9076	MSTRG.9076.1.p2																						TRUE	0.92913	14469	426	0.2921	8.84946	1	0.999859	coding	LjG1.1_chr2	51793891	51809594	15704	-
MSTRG.9076.1	multi-gene overlap	MSTRG.9076	MSTRG.9076.1.p1																						FALSE	0.65194	14469	426	0.2921	8.84946	1	0.999859	coding	LjG1.1_chr2	51793891	51809594	15704	-
MSTRG.9076.1	multi-gene overlap	MSTRG.9076	MSTRG.9076.1.p4																						TRUE	0.99674	14469	426	0.2921	8.84946	1	0.999859	coding	LjG1.1_chr2	51793891	51809594	15704	-
MSTRG.9076.10	multi-gene overlap	MSTRG.9076	MSTRG.9076.10.p1																						TRUE	0.99983	6745	228	0.3216	9.03133	1	0.950838	coding	LjG1.1_chr2	51793891	51809594	15704	-
MSTRG.9076.10	multi-gene overlap	MSTRG.9076	MSTRG.9076.10.p3																						TRUE	0.99993	6745	228	0.3216	9.03133	1	0.950838	coding	LjG1.1_chr2	51793891	51809594	15704	-
MSTRG.9076.10	multi-gene overlap	MSTRG.9076	MSTRG.9076.10.p2																						FALSE	0.65829	6745	228	0.3216	9.03133	1	0.950838	coding	LjG1.1_chr2	51793891	51809594	15704	-
MSTRG.9076.11	multi-gene overlap	MSTRG.9076	MSTRG.9076.11.p1																						TRUE	0.99977	6756	320	0.28982	5.93805	1	0.999851	coding	LjG1.1_chr2	51793891	51809594	15704	-
MSTRG.9076.12	multi-gene overlap	MSTRG.9076	MSTRG.9076.12.p1																						FALSE	0.65829	7040	320	0.33887	5.93805	1	0.999982	coding	LjG1.1_chr2	51793891	51809594	15704	-
MSTRG.9076.12	multi-gene overlap	MSTRG.9076	MSTRG.9076.12.p2																						TRUE	0.99977	7040	320	0.33887	5.93805	1	0.999982	coding	LjG1.1_chr2	51793891	51809594	15704	-
MSTRG.9076.13	multi-gene overlap	MSTRG.9076	MSTRG.9076.13.p1																						TRUE	0.99983	6751	188	0.35371	4.8269	1	0.993083	coding	LjG1.1_chr2	51793891	51809594	15704	-
MSTRG.9076.13	multi-gene overlap	MSTRG.9076	MSTRG.9076.13.p2																						TRUE	0.99993	6751	188	0.35371	4.8269	1	0.993083	coding	LjG1.1_chr2	51793891	51809594	15704	-
MSTRG.9076.14	multi-gene overlap	MSTRG.9076	MSTRG.9076.14.p1																						TRUE	0.99977	6771	320	0.30191	5.93805	1	0.999908	coding	LjG1.1_chr2	51793891	51809594	15704	-
MSTRG.9076.14	multi-gene overlap	MSTRG.9076	MSTRG.9076.14.p2																						FALSE	0.65829	6771	320	0.30191	5.93805	1	0.999908	coding	LjG1.1_chr2	51793891	51809594	15704	-
MSTRG.9076.15	multi-gene overlap	MSTRG.9076	MSTRG.9076.15.p1																						TRUE	0.99983	6845	228	0.2985	9.03133	1	0.899625	coding	LjG1.1_chr2	51793891	51809594	15704	-
MSTRG.9076.15	multi-gene overlap	MSTRG.9076	MSTRG.9076.15.p3																						FALSE	0.65829	6845	228	0.2985	9.03133	1	0.899625	coding	LjG1.1_chr2	51793891	51809594	15704	-
MSTRG.9076.15	multi-gene overlap	MSTRG.9076	MSTRG.9076.15.p2																						TRUE	0.99993	6845	228	0.2985	9.03133	1	0.899625	coding	LjG1.1_chr2	51793891	51809594	15704	-
MSTRG.9076.16	multi-gene overlap	MSTRG.9076	MSTRG.9076.16.p2																						TRUE	0.99993	5907	188	0.34952	4.8269	1	0.992319	coding	LjG1.1_chr2	51793891	51809594	15704	-
MSTRG.9076.16	multi-gene overlap	MSTRG.9076	MSTRG.9076.16.p1																						TRUE	0.99983	5907	188	0.34952	4.8269	1	0.992319	coding	LjG1.1_chr2	51793891	51809594	15704	-
MSTRG.9076.17	multi-gene overlap	MSTRG.9076	MSTRG.9076.17.p1																						TRUE	0.99983	6433	188	0.34795	4.8269	1	0.992015	coding	LjG1.1_chr2	51793891	51809594	15704	-
MSTRG.9076.17	multi-gene overlap	MSTRG.9076	MSTRG.9076.17.p2																						TRUE	0.99993	6433	188	0.34795	4.8269	1	0.992015	coding	LjG1.1_chr2	51793891	51809594	15704	-
MSTRG.9076.18	multi-gene overlap	MSTRG.9076	MSTRG.9076.18.p2																						TRUE	0.99993	4537	188	0.36173	4.8269	1	0.994361	coding	LjG1.1_chr2	51793891	51809594	15704	-
MSTRG.9076.18	multi-gene overlap	MSTRG.9076	MSTRG.9076.18.p1																						TRUE	0.99983	4537	188	0.36173	4.8269	1	0.994361	coding	LjG1.1_chr2	51793891	51809594	15704	-
MSTRG.9076.19	multi-gene overlap	MSTRG.9076	MSTRG.9076.19.p2																						TRUE	0.99977	5061	320	0.34952	5.93805	1	0.999989	coding	LjG1.1_chr2	51793891	51809594	15704	-
MSTRG.9076.19	multi-gene overlap	MSTRG.9076	MSTRG.9076.19.p1																						FALSE	0.00117	5061	320	0.34952	5.93805	1	0.999989	coding	LjG1.1_chr2	51793891	51809594	15704	-
MSTRG.9076.19	multi-gene overlap	MSTRG.9076	MSTRG.9076.19.p3																						TRUE	0.99423	5061	320	0.34952	5.93805	1	0.999989	coding	LjG1.1_chr2	51793891	51809594	15704	-
MSTRG.9076.2	multi-gene overlap	MSTRG.9076	MSTRG.9076.2.p4																						FALSE	0.65194	12114	426	0.28982	8.84946	1	0.999834	coding	LjG1.1_chr2	51793891	51809594	15704	-
MSTRG.9076.2	multi-gene overlap	MSTRG.9076	MSTRG.9076.2.p3																						TRUE	0.99674	12114	426	0.28982	8.84946	1	0.999834	coding	LjG1.1_chr2	51793891	51809594	15704	-
MSTRG.9076.2	multi-gene overlap	MSTRG.9076	MSTRG.9076.2.p2																						FALSE	0.65829	12114	426	0.28982	8.84946	1	0.999834	coding	LjG1.1_chr2	51793891	51809594	15704	-
MSTRG.9076.2	multi-gene overlap	MSTRG.9076	MSTRG.9076.2.p1																						TRUE	0.99977	12114	426	0.28982	8.84946	1	0.999834	coding	LjG1.1_chr2	51793891	51809594	15704	-
MSTRG.9076.2	multi-gene overlap	MSTRG.9076	MSTRG.9076.2.p5																						TRUE	0.92913	12114	426	0.28982	8.84946	1	0.999834	coding	LjG1.1_chr2	51793891	51809594	15704	-
MSTRG.9076.3	multi-gene overlap	MSTRG.9076	MSTRG.9076.3.p3																						TRUE	0.99977	11711	426	0.28982	8.84946	1	0.999834	coding	LjG1.1_chr2	51793891	51809594	15704	-
MSTRG.9076.3	multi-gene overlap	MSTRG.9076	MSTRG.9076.3.p2																						TRUE	0.92913	11711	426	0.28982	8.84946	1	0.999834	coding	LjG1.1_chr2	51793891	51809594	15704	-
MSTRG.9076.3	multi-gene overlap	MSTRG.9076	MSTRG.9076.3.p4																						TRUE	0.99674	11711	426	0.28982	8.84946	1	0.999834	coding	LjG1.1_chr2	51793891	51809594	15704	-
MSTRG.9076.3	multi-gene overlap	MSTRG.9076	MSTRG.9076.3.p1																						FALSE	0.65194	11711	426	0.28982	8.84946	1	0.999834	coding	LjG1.1_chr2	51793891	51809594	15704	-
MSTRG.9076.4	multi-gene overlap	MSTRG.9076	MSTRG.9076.4.p2																						FALSE	0.65194	8843	426	0.33754	8.84946	1	0.999995	coding	LjG1.1_chr2	51793891	51809594	15704	-
MSTRG.9076.4	multi-gene overlap	MSTRG.9076	MSTRG.9076.4.p3																						TRUE	0.92913	8843	426	0.33754	8.84946	1	0.999995	coding	LjG1.1_chr2	51793891	51809594	15704	-
MSTRG.9076.4	multi-gene overlap	MSTRG.9076	MSTRG.9076.4.p4																						TRUE	0.99977	8843	426	0.33754	8.84946	1	0.999995	coding	LjG1.1_chr2	51793891	51809594	15704	-
MSTRG.9076.4	multi-gene overlap	MSTRG.9076	MSTRG.9076.4.p1																						TRUE	0.99674	8843	426	0.33754	8.84946	1	0.999995	coding	LjG1.1_chr2	51793891	51809594	15704	-
MSTRG.9076.5	multi-gene overlap	MSTRG.9076	MSTRG.9076.5.p2																						FALSE	0.65194	8644	426	0.33754	8.84946	1	0.999995	coding	LjG1.1_chr2	51793891	51809594	15704	-
MSTRG.9076.5	multi-gene overlap	MSTRG.9076	MSTRG.9076.5.p3																						TRUE	0.99977	8644	426	0.33754	8.84946	1	0.999995	coding	LjG1.1_chr2	51793891	51809594	15704	-
MSTRG.9076.5	multi-gene overlap	MSTRG.9076	MSTRG.9076.5.p1																						TRUE	0.99674	8644	426	0.33754	8.84946	1	0.999995	coding	LjG1.1_chr2	51793891	51809594	15704	-
MSTRG.9076.6	multi-gene overlap	MSTRG.9076	MSTRG.9076.6.p1																						TRUE	0.99983	8879	426	0.28982	8.84946	1	0.999834	coding	LjG1.1_chr2	51793891	51809594	15704	-
MSTRG.9076.6	multi-gene overlap	MSTRG.9076	MSTRG.9076.6.p3																						FALSE	0.65829	8879	426	0.28982	8.84946	1	0.999834	coding	LjG1.1_chr2	51793891	51809594	15704	-
MSTRG.9076.6	multi-gene overlap	MSTRG.9076	MSTRG.9076.6.p2																						FALSE	0.65194	8879	426	0.28982	8.84946	1	0.999834	coding	LjG1.1_chr2	51793891	51809594	15704	-
MSTRG.9076.6	multi-gene overlap	MSTRG.9076	MSTRG.9076.6.p5	PF07727.20	KOG2921	Q94HW2	Reverse transcriptase (RNA-dependent DNA polymerase)	ATF6-mediated unfolded protein response	sp|Q94HW2|POLR1_ARATH Retrovirus-related Pol polyprotein from transposon RE1 OS=Arabidopsis thaliana OX=3702 GN=RE1 PE=2 SV=1	4.260E-68	1.670E-28	3.074E-64	53.900	34.100	50.100	229	118	222	13	25	2	235	235	238	TRUE	0.99674	8879	426	0.28982	8.84946	1	0.999834	coding	LjG1.1_chr2	51793891	51809594	15704	-
MSTRG.9076.6	multi-gene overlap	MSTRG.9076	MSTRG.9076.6.p4																						TRUE	0.99993	8879	426	0.28982	8.84946	1	0.999834	coding	LjG1.1_chr2	51793891	51809594	15704	-
MSTRG.9076.7	multi-gene overlap	MSTRG.9076	MSTRG.9076.7.p1																						TRUE	0.99983	7913	426	0.30576	8.84946	1	0.999947	coding	LjG1.1_chr2	51793891	51809594	15704	-
MSTRG.9076.7	multi-gene overlap	MSTRG.9076	MSTRG.9076.7.p2																						FALSE	0.65194	7913	426	0.30576	8.84946	1	0.999947	coding	LjG1.1_chr2	51793891	51809594	15704	-
MSTRG.9076.7	multi-gene overlap	MSTRG.9076	MSTRG.9076.7.p3																						TRUE	0.99993	7913	426	0.30576	8.84946	1	0.999947	coding	LjG1.1_chr2	51793891	51809594	15704	-
MSTRG.9076.8	multi-gene overlap	MSTRG.9076	MSTRG.9076.8.p1																						TRUE	0.99983	8336	426	0.32501	8.84946	1	0.999987	coding	LjG1.1_chr2	51793891	51809594	15704	-
MSTRG.9076.8	multi-gene overlap	MSTRG.9076	MSTRG.9076.8.p3																						TRUE	0.99993	8336	426	0.32501	8.84946	1	0.999987	coding	LjG1.1_chr2	51793891	51809594	15704	-
MSTRG.9076.8	multi-gene overlap	MSTRG.9076	MSTRG.9076.8.p2																						FALSE	0.65194	8336	426	0.32501	8.84946	1	0.999987	coding	LjG1.1_chr2	51793891	51809594	15704	-
MSTRG.9076.9	multi-gene overlap	MSTRG.9076	MSTRG.9076.9.p2																						FALSE	0.65829	7041	320	0.29367	5.93805	1	0.999872	coding	LjG1.1_chr2	51793891	51809594	15704	-
MSTRG.9076.9	multi-gene overlap	MSTRG.9076	MSTRG.9076.9.p1																						TRUE	0.99977	7041	320	0.29367	5.93805	1	0.999872	coding	LjG1.1_chr2	51793891	51809594	15704	-
MSTRG.9077.1	no gene overlaps	MSTRG.9077																									2642	179	0.32362	9.65835	-1	0.17348	noncoding	LjG1.1_chr2	51806651	51809292	2642	+
MSTRG.9078.1	weak gene overlap	MSTRG.9078	MSTRG.9078.1.p1																						FALSE	0.44823	9694	304	0.31369	6.52173	1	0.999741	coding	LjG1.1_chr2	51815471	51830991	15521	+
MSTRG.9078.1	weak gene overlap	MSTRG.9078	MSTRG.9078.1.p3																						TRUE	0.99988	9694	304	0.31369	6.52173	1	0.999741	coding	LjG1.1_chr2	51815471	51830991	15521	+
MSTRG.9078.1	weak gene overlap	MSTRG.9078	MSTRG.9078.1.p4																						FALSE	0.18011	9694	304	0.31369	6.52173	1	0.999741	coding	LjG1.1_chr2	51815471	51830991	15521	+
MSTRG.9078.1	weak gene overlap	MSTRG.9078	MSTRG.9078.1.p2	PF17177.10, PF17177.10, PF17177.10, PF17177.10	KOG4197	Q9LQ14	Pentacotripeptide-repeat region of PRORP, Pentacotripeptide-repeat region of PRORP, Pentacotripeptide-repeat region of PRORP, Pentacotripeptide-repeat region of PRORP	endonuclease activity	sp|Q9LQ14|PPR96_ARATH Pentatricopeptide repeat-containing protein At1g62930, chloroplastic OS=Arabidopsis thaliana OX=3702 GN=At1g62930 PE=2 SV=2	1.962E-32, 5.514E-11, 1.962E-32, 5.514E-11	7.920E-62	6.526E-79	35.500, 42.800, 35.500, 42.800	41.400	48.200	128, 63, 128, 63	218	268	81, 2, 81, 2	2	1	294, 80, 294, 80	301	301	TRUE	0.99957	9694	304	0.31369	6.52173	1	0.999741	coding	LjG1.1_chr2	51815471	51830991	15521	+
MSTRG.9078.2	weak gene overlap	MSTRG.9078	MSTRG.9078.2.p2																						FALSE	0.44823	9602	352	0.31369	7.81894	1	0.999859	coding	LjG1.1_chr2	51815471	51830991	15521	+
MSTRG.9078.2	weak gene overlap	MSTRG.9078	MSTRG.9078.2.p1																						FALSE	0.18011	9602	352	0.31369	7.81894	1	0.999859	coding	LjG1.1_chr2	51815471	51830991	15521	+
MSTRG.9078.2	weak gene overlap	MSTRG.9078	MSTRG.9078.2.p3																						TRUE	0.99959	9602	352	0.31369	7.81894	1	0.999859	coding	LjG1.1_chr2	51815471	51830991	15521	+
MSTRG.9078.2	weak gene overlap	MSTRG.9078	MSTRG.9078.2.p4																						TRUE	0.99988	9602	352	0.31369	7.81894	1	0.999859	coding	LjG1.1_chr2	51815471	51830991	15521	+
MSTRG.9079.1	no gene overlaps	MSTRG.9079																									4095	65	0.26628	9.26425	1	0.0328429	noncoding	LjG1.1_chr2	51817936	51822030	4095	-
MSTRG.908.1	no gene overlaps	MSTRG.908																									2871	65	0.36321	9.0753	1	0.0445331	noncoding	LjG1.1_chr1	12657374	12660244	2871	+
MSTRG.9080.1	no gene overlaps	MSTRG.9080	MSTRG.9080.1.p7																						TRUE	0.97143	12833	284	0.32237	9.74338	1	0.98994	coding	LjG1.1_chr2	51828848	51841959	13112	-
MSTRG.9080.1	no gene overlaps	MSTRG.9080	MSTRG.9080.1.p3																						TRUE	0.99274	12833	284	0.32237	9.74338	1	0.98994	coding	LjG1.1_chr2	51828848	51841959	13112	-
MSTRG.9080.1	no gene overlaps	MSTRG.9080	MSTRG.9080.1.p1																						TRUE	0.9621	12833	284	0.32237	9.74338	1	0.98994	coding	LjG1.1_chr2	51828848	51841959	13112	-
MSTRG.9080.1	no gene overlaps	MSTRG.9080	MSTRG.9080.1.p5																						TRUE	0.92835	12833	284	0.32237	9.74338	1	0.98994	coding	LjG1.1_chr2	51828848	51841959	13112	-
MSTRG.9080.1	no gene overlaps	MSTRG.9080	MSTRG.9080.1.p2																						FALSE	0.01909	12833	284	0.32237	9.74338	1	0.98994	coding	LjG1.1_chr2	51828848	51841959	13112	-
MSTRG.9080.1	no gene overlaps	MSTRG.9080	MSTRG.9080.1.p6																						FALSE	0.00866	12833	284	0.32237	9.74338	1	0.98994	coding	LjG1.1_chr2	51828848	51841959	13112	-
MSTRG.9080.1	no gene overlaps	MSTRG.9080	MSTRG.9080.1.p4																						FALSE	0.0003	12833	284	0.32237	9.74338	1	0.98994	coding	LjG1.1_chr2	51828848	51841959	13112	-
MSTRG.9081.2	weak gene overlap	MSTRG.9081	MSTRG.9081.2.p1	PF05686.18	KOG2458		Glycosyl transferase family 90	glucosyltransferase activity		6.843E-49	2.329E-67		33.400	35.800		183	242		75	75		414	483		TRUE	0.99443	3387	490	0.39708	8.27215	1	1	coding	LjG1.1_chr2	51849314	51861159	11846	-
MSTRG.9081.4	weak gene overlap	MSTRG.9081	MSTRG.9081.4.p1																						FALSE	0.00787	5438	465	0.32237	7.86032	-1	0.491351	noncoding	LjG1.1_chr2	51849314	51861159	11846	-
MSTRG.9083.1	no gene overlaps	MSTRG.9083	MSTRG.9083.1.p1																						FALSE	0.51231	23279	164	0.28562	9.51542	1	0.388686	noncoding	LjG1.1_chr2	51861286	51884733	23448	-
MSTRG.9083.1	no gene overlaps	MSTRG.9083	MSTRG.9083.1.p4																						FALSE	0.00115	23279	164	0.28562	9.51542	1	0.388686	noncoding	LjG1.1_chr2	51861286	51884733	23448	-
MSTRG.9083.1	no gene overlaps	MSTRG.9083	MSTRG.9083.1.p5																						FALSE	0.00783	23279	164	0.28562	9.51542	1	0.388686	noncoding	LjG1.1_chr2	51861286	51884733	23448	-
MSTRG.9083.1	no gene overlaps	MSTRG.9083	MSTRG.9083.1.p2																						FALSE	0.02131	23279	164	0.28562	9.51542	1	0.388686	noncoding	LjG1.1_chr2	51861286	51884733	23448	-
MSTRG.9083.1	no gene overlaps	MSTRG.9083	MSTRG.9083.1.p3																						FALSE	0.58096	23279	164	0.28562	9.51542	1	0.388686	noncoding	LjG1.1_chr2	51861286	51884733	23448	-
MSTRG.9083.10	no gene overlaps	MSTRG.9083	MSTRG.9083.10.p1																						FALSE	0.51231	17784	164	0.28562	9.51542	1	0.388686	noncoding	LjG1.1_chr2	51861286	51884733	23448	-
MSTRG.9083.10	no gene overlaps	MSTRG.9083	MSTRG.9083.10.p2																						FALSE	0.02131	17784	164	0.28562	9.51542	1	0.388686	noncoding	LjG1.1_chr2	51861286	51884733	23448	-
MSTRG.9083.10	no gene overlaps	MSTRG.9083	MSTRG.9083.10.p4																						FALSE	0.00783	17784	164	0.28562	9.51542	1	0.388686	noncoding	LjG1.1_chr2	51861286	51884733	23448	-
MSTRG.9083.10	no gene overlaps	MSTRG.9083	MSTRG.9083.10.p3																						FALSE	0.58096	17784	164	0.28562	9.51542	1	0.388686	noncoding	LjG1.1_chr2	51861286	51884733	23448	-
MSTRG.9083.11	no gene overlaps	MSTRG.9083	MSTRG.9083.11.p2																						FALSE	0.02131	16213	164	0.28334	9.51542	1	0.378019	noncoding	LjG1.1_chr2	51861286	51884733	23448	-
MSTRG.9083.11	no gene overlaps	MSTRG.9083	MSTRG.9083.11.p3																						FALSE	0.58096	16213	164	0.28334	9.51542	1	0.378019	noncoding	LjG1.1_chr2	51861286	51884733	23448	-
MSTRG.9083.11	no gene overlaps	MSTRG.9083	MSTRG.9083.11.p4																						FALSE	0.00783	16213	164	0.28334	9.51542	1	0.378019	noncoding	LjG1.1_chr2	51861286	51884733	23448	-
MSTRG.9083.11	no gene overlaps	MSTRG.9083	MSTRG.9083.11.p1																						FALSE	0.51231	16213	164	0.28334	9.51542	1	0.378019	noncoding	LjG1.1_chr2	51861286	51884733	23448	-
MSTRG.9083.2	no gene overlaps	MSTRG.9083	MSTRG.9083.2.p2																						FALSE	0.02131	22673	164	0.28562	9.51542	1	0.388686	noncoding	LjG1.1_chr2	51861286	51884733	23448	-
MSTRG.9083.2	no gene overlaps	MSTRG.9083	MSTRG.9083.2.p1																						FALSE	0.51231	22673	164	0.28562	9.51542	1	0.388686	noncoding	LjG1.1_chr2	51861286	51884733	23448	-
MSTRG.9083.2	no gene overlaps	MSTRG.9083	MSTRG.9083.2.p4																						FALSE	0.00783	22673	164	0.28562	9.51542	1	0.388686	noncoding	LjG1.1_chr2	51861286	51884733	23448	-
MSTRG.9083.2	no gene overlaps	MSTRG.9083	MSTRG.9083.2.p3																						FALSE	0.58096	22673	164	0.28562	9.51542	1	0.388686	noncoding	LjG1.1_chr2	51861286	51884733	23448	-
MSTRG.9083.3	no gene overlaps	MSTRG.9083	MSTRG.9083.3.p3																						FALSE	0.58096	22429	164	0.28562	9.51542	1	0.388686	noncoding	LjG1.1_chr2	51861286	51884733	23448	-
MSTRG.9083.3	no gene overlaps	MSTRG.9083	MSTRG.9083.3.p2																						FALSE	0.02131	22429	164	0.28562	9.51542	1	0.388686	noncoding	LjG1.1_chr2	51861286	51884733	23448	-
MSTRG.9083.3	no gene overlaps	MSTRG.9083	MSTRG.9083.3.p4																						FALSE	0.00783	22429	164	0.28562	9.51542	1	0.388686	noncoding	LjG1.1_chr2	51861286	51884733	23448	-
MSTRG.9083.3	no gene overlaps	MSTRG.9083	MSTRG.9083.3.p1																						FALSE	0.51231	22429	164	0.28562	9.51542	1	0.388686	noncoding	LjG1.1_chr2	51861286	51884733	23448	-
MSTRG.9083.4	no gene overlaps	MSTRG.9083	MSTRG.9083.4.p2																						FALSE	0.02131	22156	164	0.28562	9.51542	1	0.388686	noncoding	LjG1.1_chr2	51861286	51884733	23448	-
MSTRG.9083.4	no gene overlaps	MSTRG.9083	MSTRG.9083.4.p4																						FALSE	0.00783	22156	164	0.28562	9.51542	1	0.388686	noncoding	LjG1.1_chr2	51861286	51884733	23448	-
MSTRG.9083.4	no gene overlaps	MSTRG.9083	MSTRG.9083.4.p3																						FALSE	0.58096	22156	164	0.28562	9.51542	1	0.388686	noncoding	LjG1.1_chr2	51861286	51884733	23448	-
MSTRG.9083.4	no gene overlaps	MSTRG.9083	MSTRG.9083.4.p1																						FALSE	0.51231	22156	164	0.28562	9.51542	1	0.388686	noncoding	LjG1.1_chr2	51861286	51884733	23448	-
MSTRG.9083.5	no gene overlaps	MSTRG.9083	MSTRG.9083.5.p2																						FALSE	0.02131	20249	164	0.28562	9.51542	1	0.388686	noncoding	LjG1.1_chr2	51861286	51884733	23448	-
MSTRG.9083.5	no gene overlaps	MSTRG.9083	MSTRG.9083.5.p4																						FALSE	0.00783	20249	164	0.28562	9.51542	1	0.388686	noncoding	LjG1.1_chr2	51861286	51884733	23448	-
MSTRG.9083.5	no gene overlaps	MSTRG.9083	MSTRG.9083.5.p1																						FALSE	0.51231	20249	164	0.28562	9.51542	1	0.388686	noncoding	LjG1.1_chr2	51861286	51884733	23448	-
MSTRG.9083.5	no gene overlaps	MSTRG.9083	MSTRG.9083.5.p3																						FALSE	0.58096	20249	164	0.28562	9.51542	1	0.388686	noncoding	LjG1.1_chr2	51861286	51884733	23448	-
MSTRG.9083.6	no gene overlaps	MSTRG.9083	MSTRG.9083.6.p2																						FALSE	0.02131	18679	164	0.28562	9.51542	1	0.388686	noncoding	LjG1.1_chr2	51861286	51884733	23448	-
MSTRG.9083.6	no gene overlaps	MSTRG.9083	MSTRG.9083.6.p4																						FALSE	0.00783	18679	164	0.28562	9.51542	1	0.388686	noncoding	LjG1.1_chr2	51861286	51884733	23448	-
MSTRG.9083.6	no gene overlaps	MSTRG.9083	MSTRG.9083.6.p3																						FALSE	0.58096	18679	164	0.28562	9.51542	1	0.388686	noncoding	LjG1.1_chr2	51861286	51884733	23448	-
MSTRG.9083.6	no gene overlaps	MSTRG.9083	MSTRG.9083.6.p1																						FALSE	0.51231	18679	164	0.28562	9.51542	1	0.388686	noncoding	LjG1.1_chr2	51861286	51884733	23448	-
MSTRG.9083.7	no gene overlaps	MSTRG.9083	MSTRG.9083.7.p3																						FALSE	0.58096	18560	164	0.31432	9.51542	1	0.543053	coding	LjG1.1_chr2	51861286	51884733	23448	-
MSTRG.9083.7	no gene overlaps	MSTRG.9083	MSTRG.9083.7.p2																						FALSE	0.02131	18560	164	0.31432	9.51542	1	0.543053	coding	LjG1.1_chr2	51861286	51884733	23448	-
MSTRG.9083.7	no gene overlaps	MSTRG.9083	MSTRG.9083.7.p4																						FALSE	0.00783	18560	164	0.31432	9.51542	1	0.543053	coding	LjG1.1_chr2	51861286	51884733	23448	-
MSTRG.9083.7	no gene overlaps	MSTRG.9083	MSTRG.9083.7.p1																						FALSE	0.51231	18560	164	0.31432	9.51542	1	0.543053	coding	LjG1.1_chr2	51861286	51884733	23448	-
MSTRG.9083.8	no gene overlaps	MSTRG.9083	MSTRG.9083.8.p4																						FALSE	0.00783	18372	164	0.28562	9.51542	1	0.388686	noncoding	LjG1.1_chr2	51861286	51884733	23448	-
MSTRG.9083.8	no gene overlaps	MSTRG.9083	MSTRG.9083.8.p1																						FALSE	0.51231	18372	164	0.28562	9.51542	1	0.388686	noncoding	LjG1.1_chr2	51861286	51884733	23448	-
MSTRG.9083.8	no gene overlaps	MSTRG.9083	MSTRG.9083.8.p2																						FALSE	0.02131	18372	164	0.28562	9.51542	1	0.388686	noncoding	LjG1.1_chr2	51861286	51884733	23448	-
MSTRG.9083.8	no gene overlaps	MSTRG.9083	MSTRG.9083.8.p3																						FALSE	0.58096	18372	164	0.28562	9.51542	1	0.388686	noncoding	LjG1.1_chr2	51861286	51884733	23448	-
MSTRG.9083.9	no gene overlaps	MSTRG.9083	MSTRG.9083.9.p1																						FALSE	0.51231	18030	164	0.28562	9.51542	1	0.388686	noncoding	LjG1.1_chr2	51861286	51884733	23448	-
MSTRG.9083.9	no gene overlaps	MSTRG.9083	MSTRG.9083.9.p3																						FALSE	0.58096	18030	164	0.28562	9.51542	1	0.388686	noncoding	LjG1.1_chr2	51861286	51884733	23448	-
MSTRG.9083.9	no gene overlaps	MSTRG.9083	MSTRG.9083.9.p4																						FALSE	0.00783	18030	164	0.28562	9.51542	1	0.388686	noncoding	LjG1.1_chr2	51861286	51884733	23448	-
MSTRG.9083.9	no gene overlaps	MSTRG.9083	MSTRG.9083.9.p2																						FALSE	0.02131	18030	164	0.28562	9.51542	1	0.388686	noncoding	LjG1.1_chr2	51861286	51884733	23448	-
MSTRG.9084.1	weak gene overlap	MSTRG.9084	MSTRG.9084.1.p7																						FALSE	0.18531	59013	493	0.28695	8.40379	1	0.999991	coding	LjG1.1_chr2	51864409	51932734	68326	+
MSTRG.9084.1	weak gene overlap	MSTRG.9084	MSTRG.9084.1.p5																						FALSE	0.52764	59013	493	0.28695	8.40379	1	0.999991	coding	LjG1.1_chr2	51864409	51932734	68326	+
MSTRG.9084.1	weak gene overlap	MSTRG.9084	MSTRG.9084.1.p8																						FALSE	0.00506	59013	493	0.28695	8.40379	1	0.999991	coding	LjG1.1_chr2	51864409	51932734	68326	+
MSTRG.9084.1	weak gene overlap	MSTRG.9084	MSTRG.9084.1.p13																						FALSE	0.28989	59013	493	0.28695	8.40379	1	0.999991	coding	LjG1.1_chr2	51864409	51932734	68326	+
MSTRG.9084.1	weak gene overlap	MSTRG.9084	MSTRG.9084.1.p15																						FALSE	0.06022	59013	493	0.28695	8.40379	1	0.999991	coding	LjG1.1_chr2	51864409	51932734	68326	+
MSTRG.9084.1	weak gene overlap	MSTRG.9084	MSTRG.9084.1.p6																						FALSE	0.15806	59013	493	0.28695	8.40379	1	0.999991	coding	LjG1.1_chr2	51864409	51932734	68326	+
MSTRG.9084.1	weak gene overlap	MSTRG.9084	MSTRG.9084.1.p1																						TRUE	0.99626	59013	493	0.28695	8.40379	1	0.999991	coding	LjG1.1_chr2	51864409	51932734	68326	+
MSTRG.9084.1	weak gene overlap	MSTRG.9084	MSTRG.9084.1.p2																						TRUE	0.99754	59013	493	0.28695	8.40379	1	0.999991	coding	LjG1.1_chr2	51864409	51932734	68326	+
MSTRG.9084.1	weak gene overlap	MSTRG.9084	MSTRG.9084.1.p9																						FALSE	0.64383	59013	493	0.28695	8.40379	1	0.999991	coding	LjG1.1_chr2	51864409	51932734	68326	+
MSTRG.9084.1	weak gene overlap	MSTRG.9084	MSTRG.9084.1.p16																						FALSE	0.00105	59013	493	0.28695	8.40379	1	0.999991	coding	LjG1.1_chr2	51864409	51932734	68326	+
MSTRG.9084.1	weak gene overlap	MSTRG.9084	MSTRG.9084.1.p10																						TRUE	0.998	59013	493	0.28695	8.40379	1	0.999991	coding	LjG1.1_chr2	51864409	51932734	68326	+
MSTRG.9084.1	weak gene overlap	MSTRG.9084	MSTRG.9084.1.p11																						FALSE	0.85265	59013	493	0.28695	8.40379	1	0.999991	coding	LjG1.1_chr2	51864409	51932734	68326	+
MSTRG.9084.1	weak gene overlap	MSTRG.9084	MSTRG.9084.1.p14																						FALSE	0.03664	59013	493	0.28695	8.40379	1	0.999991	coding	LjG1.1_chr2	51864409	51932734	68326	+
MSTRG.9084.1	weak gene overlap	MSTRG.9084	MSTRG.9084.1.p4																						FALSE	0.16201	59013	493	0.28695	8.40379	1	0.999991	coding	LjG1.1_chr2	51864409	51932734	68326	+
MSTRG.9084.1	weak gene overlap	MSTRG.9084	MSTRG.9084.1.p3		4QEBP, 2RIC0, 4QEBP, 2RIC0	Q91DM0		Reverse transcriptase (RNA-dependent DNA polymerase), , Reverse transcriptase (RNA-dependent DNA polymerase),	sp|Q91DM0|POLG_PVCV1 Genome polyprotein OS=Petunia vein clearing virus (isolate Shepherd) OX=492094 PE=3 SV=1		1.220E-83, 7.525E-55, 1.220E-83, 7.525E-55	5.209E-78		53.500, 63.900, 53.500, 63.900	49.700		290, 205, 290, 205	274		15, 330, 15, 330	2		297, 487, 297, 487	297	TRUE	0.99536	59013	493	0.28695	8.40379	1	0.999991	coding	LjG1.1_chr2	51864409	51932734	68326	+
MSTRG.9084.1	weak gene overlap	MSTRG.9084	MSTRG.9084.1.p12																						TRUE	0.99816	59013	493	0.28695	8.40379	1	0.999991	coding	LjG1.1_chr2	51864409	51932734	68326	+
MSTRG.9084.3	no gene overlaps	MSTRG.9084																									204	13	0.41016	9.99242	-1	0.0754063	noncoding	LjG1.1_chr2	51864409	51932734	68326	+
MSTRG.9085.1	no gene overlaps	MSTRG.9085	MSTRG.9085.1.p8																						TRUE	0.99766	17995	1386	0.29367	8.96957	1	1	coding	LjG1.1_chr2	51884796	51910740	25945	-
MSTRG.9085.1	no gene overlaps	MSTRG.9085	MSTRG.9085.1.p9																						FALSE	0.21729	17995	1386	0.29367	8.96957	1	1	coding	LjG1.1_chr2	51884796	51910740	25945	-
MSTRG.9085.1	no gene overlaps	MSTRG.9085	MSTRG.9085.1.p10																						FALSE	0.62545	17995	1386	0.29367	8.96957	1	1	coding	LjG1.1_chr2	51884796	51910740	25945	-
MSTRG.9085.1	no gene overlaps	MSTRG.9085	MSTRG.9085.1.p6																						TRUE	0.99585	17995	1386	0.29367	8.96957	1	1	coding	LjG1.1_chr2	51884796	51910740	25945	-
MSTRG.9085.1	no gene overlaps	MSTRG.9085	MSTRG.9085.1.p2																						FALSE	0.2064	17995	1386	0.29367	8.96957	1	1	coding	LjG1.1_chr2	51884796	51910740	25945	-
MSTRG.9085.1	no gene overlaps	MSTRG.9085	MSTRG.9085.1.p7																						TRUE	0.99756	17995	1386	0.29367	8.96957	1	1	coding	LjG1.1_chr2	51884796	51910740	25945	-
MSTRG.9085.1	no gene overlaps	MSTRG.9085	MSTRG.9085.1.p1																						FALSE	0.00293	17995	1386	0.29367	8.96957	1	1	coding	LjG1.1_chr2	51884796	51910740	25945	-
MSTRG.9085.1	no gene overlaps	MSTRG.9085	MSTRG.9085.1.p4																						FALSE	0.04312	17995	1386	0.29367	8.96957	1	1	coding	LjG1.1_chr2	51884796	51910740	25945	-
MSTRG.9085.1	no gene overlaps	MSTRG.9085	MSTRG.9085.1.p3																						FALSE	0.02846	17995	1386	0.29367	8.96957	1	1	coding	LjG1.1_chr2	51884796	51910740	25945	-
MSTRG.9085.1	no gene overlaps	MSTRG.9085	MSTRG.9085.1.p5																						TRUE	0.99622	17995	1386	0.29367	8.96957	1	1	coding	LjG1.1_chr2	51884796	51910740	25945	-
MSTRG.9086.1	weak gene overlap	MSTRG.9086	MSTRG.9086.1.p2																						TRUE	0.99931	5790	495	0.33194	5.52744	-1	0.867852	coding	LjG1.1_chr2	51927915	51935182	7268	-
MSTRG.9086.1	weak gene overlap	MSTRG.9086	MSTRG.9086.1.p1																						TRUE	0.99455	5790	495	0.33194	5.52744	-1	0.867852	coding	LjG1.1_chr2	51927915	51935182	7268	-
MSTRG.9087.1	weak gene overlap	MSTRG.9087	MSTRG.9087.1.p7																						TRUE	0.99997	30314	575	0.32237	5.59383	1	1	coding	LjG1.1_chr2	51937767	51972003	34237	-
MSTRG.9087.1	weak gene overlap	MSTRG.9087	MSTRG.9087.1.p1																						TRUE	0.99334	30314	575	0.32237	5.59383	1	1	coding	LjG1.1_chr2	51937767	51972003	34237	-
MSTRG.9087.1	weak gene overlap	MSTRG.9087	MSTRG.9087.1.p4																						TRUE	0.99903	30314	575	0.32237	5.59383	1	1	coding	LjG1.1_chr2	51937767	51972003	34237	-
MSTRG.9087.1	weak gene overlap	MSTRG.9087	MSTRG.9087.1.p11																						TRUE	0.99826	30314	575	0.32237	5.59383	1	1	coding	LjG1.1_chr2	51937767	51972003	34237	-
MSTRG.9087.1	weak gene overlap	MSTRG.9087	MSTRG.9087.1.p6																						TRUE	0.99862	30314	575	0.32237	5.59383	1	1	coding	LjG1.1_chr2	51937767	51972003	34237	-
MSTRG.9087.1	weak gene overlap	MSTRG.9087	MSTRG.9087.1.p14																						FALSE	8e-05	30314	575	0.32237	5.59383	1	1	coding	LjG1.1_chr2	51937767	51972003	34237	-
MSTRG.9087.1	weak gene overlap	MSTRG.9087	MSTRG.9087.1.p12																						FALSE	0.72709	30314	575	0.32237	5.59383	1	1	coding	LjG1.1_chr2	51937767	51972003	34237	-
MSTRG.9087.1	weak gene overlap	MSTRG.9087	MSTRG.9087.1.p15																						FALSE	0.06644	30314	575	0.32237	5.59383	1	1	coding	LjG1.1_chr2	51937767	51972003	34237	-
MSTRG.9087.1	weak gene overlap	MSTRG.9087	MSTRG.9087.1.p9																						TRUE	0.96176	30314	575	0.32237	5.59383	1	1	coding	LjG1.1_chr2	51937767	51972003	34237	-
MSTRG.9087.1	weak gene overlap	MSTRG.9087	MSTRG.9087.1.p3																						FALSE	0.45079	30314	575	0.32237	5.59383	1	1	coding	LjG1.1_chr2	51937767	51972003	34237	-
MSTRG.9087.1	weak gene overlap	MSTRG.9087	MSTRG.9087.1.p8																						TRUE	0.99992	30314	575	0.32237	5.59383	1	1	coding	LjG1.1_chr2	51937767	51972003	34237	-
MSTRG.9087.1	weak gene overlap	MSTRG.9087	MSTRG.9087.1.p2																						FALSE	0.87252	30314	575	0.32237	5.59383	1	1	coding	LjG1.1_chr2	51937767	51972003	34237	-
MSTRG.9087.1	weak gene overlap	MSTRG.9087	MSTRG.9087.1.p10																						FALSE	0.4171	30314	575	0.32237	5.59383	1	1	coding	LjG1.1_chr2	51937767	51972003	34237	-
MSTRG.9087.1	weak gene overlap	MSTRG.9087	MSTRG.9087.1.p5																						FALSE	0.75099	30314	575	0.32237	5.59383	1	1	coding	LjG1.1_chr2	51937767	51972003	34237	-
MSTRG.9087.1	weak gene overlap	MSTRG.9087	MSTRG.9087.1.p16																						FALSE	0.02619	30314	575	0.32237	5.59383	1	1	coding	LjG1.1_chr2	51937767	51972003	34237	-
MSTRG.9087.1	weak gene overlap	MSTRG.9087	MSTRG.9087.1.p13																						TRUE	0.99631	30314	575	0.32237	5.59383	1	1	coding	LjG1.1_chr2	51937767	51972003	34237	-
MSTRG.9087.2	weak gene overlap	MSTRG.9087	MSTRG.9087.2.p1																						TRUE	0.99872	2508	200	0.33419	9.86568	1	0.870394	coding	LjG1.1_chr2	51937767	51972003	34237	-
MSTRG.9087.8	no gene overlaps	MSTRG.9087	MSTRG.9087.8.p1																						FALSE	0.75099	5111	160	0.27718	6.27971	1	0.724986	coding	LjG1.1_chr2	51937767	51972003	34237	-
MSTRG.9087.8	no gene overlaps	MSTRG.9087	MSTRG.9087.8.p2																						FALSE	0.06644	5111	160	0.27718	6.27971	1	0.724986	coding	LjG1.1_chr2	51937767	51972003	34237	-
MSTRG.9087.9	no gene overlaps	MSTRG.9087																									2595	66	0.32381	6.01029	1	0.0407749	noncoding	LjG1.1_chr2	51937767	51972003	34237	-
MSTRG.9088.1	no gene overlaps	MSTRG.9088																									262	40	0.3804	8.04709	-1	0.0462554	noncoding	LjG1.1_chr2	51938997	51939258	262	+
MSTRG.9089.1	no gene overlaps	MSTRG.9089	MSTRG.9089.1.p2																						TRUE	0.99449	22548	221	0.30981	9.08007	1	0.908459	coding	LjG1.1_chr2	51946226	51972696	26471	+
MSTRG.9089.1	no gene overlaps	MSTRG.9089	MSTRG.9089.1.p1																						FALSE	0.50369	22548	221	0.30981	9.08007	1	0.908459	coding	LjG1.1_chr2	51946226	51972696	26471	+
MSTRG.9089.1	no gene overlaps	MSTRG.9089	MSTRG.9089.1.p3																						TRUE	0.99573	22548	221	0.30981	9.08007	1	0.908459	coding	LjG1.1_chr2	51946226	51972696	26471	+
MSTRG.9090.1	no gene overlaps	MSTRG.9090	MSTRG.9090.1.p1																						TRUE	0.99218	50087	966	0.31589	6.0436	1	1	coding	LjG1.1_chr2	51973215	52029104	55890	+
MSTRG.9090.1	no gene overlaps	MSTRG.9090	MSTRG.9090.1.p7																						TRUE	0.99719	50087	966	0.31589	6.0436	1	1	coding	LjG1.1_chr2	51973215	52029104	55890	+
MSTRG.9090.1	no gene overlaps	MSTRG.9090	MSTRG.9090.1.p4																						TRUE	0.99742	50087	966	0.31589	6.0436	1	1	coding	LjG1.1_chr2	51973215	52029104	55890	+
MSTRG.9090.1	no gene overlaps	MSTRG.9090	MSTRG.9090.1.p5																						TRUE	0.934	50087	966	0.31589	6.0436	1	1	coding	LjG1.1_chr2	51973215	52029104	55890	+
MSTRG.9090.1	no gene overlaps	MSTRG.9090	MSTRG.9090.1.p10																						TRUE	0.99949	50087	966	0.31589	6.0436	1	1	coding	LjG1.1_chr2	51973215	52029104	55890	+
MSTRG.9090.1	no gene overlaps	MSTRG.9090	MSTRG.9090.1.p6																						TRUE	0.99934	50087	966	0.31589	6.0436	1	1	coding	LjG1.1_chr2	51973215	52029104	55890	+
MSTRG.9090.1	no gene overlaps	MSTRG.9090	MSTRG.9090.1.p3																						TRUE	0.9967	50087	966	0.31589	6.0436	1	1	coding	LjG1.1_chr2	51973215	52029104	55890	+
MSTRG.9090.1	no gene overlaps	MSTRG.9090	MSTRG.9090.1.p8																						FALSE	0.00096	50087	966	0.31589	6.0436	1	1	coding	LjG1.1_chr2	51973215	52029104	55890	+
MSTRG.9090.1	no gene overlaps	MSTRG.9090	MSTRG.9090.1.p2																						FALSE	0.69809	50087	966	0.31589	6.0436	1	1	coding	LjG1.1_chr2	51973215	52029104	55890	+
MSTRG.9090.1	no gene overlaps	MSTRG.9090	MSTRG.9090.1.p9																						TRUE	0.92217	50087	966	0.31589	6.0436	1	1	coding	LjG1.1_chr2	51973215	52029104	55890	+
MSTRG.9090.2	no gene overlaps	MSTRG.9090	MSTRG.9090.2.p1																						TRUE	0.99979	34257	966	0.31388	6.0436	1	1	coding	LjG1.1_chr2	51973215	52029104	55890	+
MSTRG.9090.2	no gene overlaps	MSTRG.9090	MSTRG.9090.2.p4																						TRUE	0.92217	34257	966	0.31388	6.0436	1	1	coding	LjG1.1_chr2	51973215	52029104	55890	+
MSTRG.9090.2	no gene overlaps	MSTRG.9090	MSTRG.9090.2.p7																						FALSE	0.69809	34257	966	0.31388	6.0436	1	1	coding	LjG1.1_chr2	51973215	52029104	55890	+
MSTRG.9090.2	no gene overlaps	MSTRG.9090	MSTRG.9090.2.p9																						TRUE	0.99742	34257	966	0.31388	6.0436	1	1	coding	LjG1.1_chr2	51973215	52029104	55890	+
MSTRG.9090.2	no gene overlaps	MSTRG.9090	MSTRG.9090.2.p3																						FALSE	0.00096	34257	966	0.31388	6.0436	1	1	coding	LjG1.1_chr2	51973215	52029104	55890	+
MSTRG.9090.2	no gene overlaps	MSTRG.9090	MSTRG.9090.2.p6																						TRUE	0.99218	34257	966	0.31388	6.0436	1	1	coding	LjG1.1_chr2	51973215	52029104	55890	+
MSTRG.9090.2	no gene overlaps	MSTRG.9090	MSTRG.9090.2.p10																						TRUE	0.934	34257	966	0.31388	6.0436	1	1	coding	LjG1.1_chr2	51973215	52029104	55890	+
MSTRG.9090.2	no gene overlaps	MSTRG.9090	MSTRG.9090.2.p2																						TRUE	0.98839	34257	966	0.31388	6.0436	1	1	coding	LjG1.1_chr2	51973215	52029104	55890	+
MSTRG.9090.2	no gene overlaps	MSTRG.9090	MSTRG.9090.2.p8																						TRUE	0.9967	34257	966	0.31388	6.0436	1	1	coding	LjG1.1_chr2	51973215	52029104	55890	+
MSTRG.9090.2	no gene overlaps	MSTRG.9090	MSTRG.9090.2.p5																						TRUE	0.99949	34257	966	0.31388	6.0436	1	1	coding	LjG1.1_chr2	51973215	52029104	55890	+
MSTRG.9090.3	no gene overlaps	MSTRG.9090	MSTRG.9090.3.p5																						TRUE	0.99979	8218	425	0.36408	6.20627	1	1	coding	LjG1.1_chr2	51973215	52029104	55890	+
MSTRG.9090.3	no gene overlaps	MSTRG.9090	MSTRG.9090.3.p3																						TRUE	0.99906	8218	425	0.36408	6.20627	1	1	coding	LjG1.1_chr2	51973215	52029104	55890	+
MSTRG.9090.3	no gene overlaps	MSTRG.9090	MSTRG.9090.3.p1																						TRUE	0.98949	8218	425	0.36408	6.20627	1	1	coding	LjG1.1_chr2	51973215	52029104	55890	+
MSTRG.9090.3	no gene overlaps	MSTRG.9090	MSTRG.9090.3.p2																						TRUE	0.98259	8218	425	0.36408	6.20627	1	1	coding	LjG1.1_chr2	51973215	52029104	55890	+
MSTRG.9090.3	no gene overlaps	MSTRG.9090	MSTRG.9090.3.p4																						FALSE	0.8988	8218	425	0.36408	6.20627	1	1	coding	LjG1.1_chr2	51973215	52029104	55890	+
MSTRG.9090.4	no gene overlaps	MSTRG.9090	MSTRG.9090.4.p5																						TRUE	0.99979	19120	966	0.37134	6.0436	1	1	coding	LjG1.1_chr2	51973215	52029104	55890	+
MSTRG.9090.4	no gene overlaps	MSTRG.9090	MSTRG.9090.4.p2																						FALSE	0.69809	19120	966	0.37134	6.0436	1	1	coding	LjG1.1_chr2	51973215	52029104	55890	+
MSTRG.9090.4	no gene overlaps	MSTRG.9090	MSTRG.9090.4.p6																						TRUE	0.98839	19120	966	0.37134	6.0436	1	1	coding	LjG1.1_chr2	51973215	52029104	55890	+
MSTRG.9090.4	no gene overlaps	MSTRG.9090	MSTRG.9090.4.p1																						TRUE	0.99218	19120	966	0.37134	6.0436	1	1	coding	LjG1.1_chr2	51973215	52029104	55890	+
MSTRG.9090.4	no gene overlaps	MSTRG.9090	MSTRG.9090.4.p7																						FALSE	0.00096	19120	966	0.37134	6.0436	1	1	coding	LjG1.1_chr2	51973215	52029104	55890	+
MSTRG.9090.4	no gene overlaps	MSTRG.9090	MSTRG.9090.4.p4																						TRUE	0.934	19120	966	0.37134	6.0436	1	1	coding	LjG1.1_chr2	51973215	52029104	55890	+
MSTRG.9090.4	no gene overlaps	MSTRG.9090	MSTRG.9090.4.p3																						TRUE	0.9967	19120	966	0.37134	6.0436	1	1	coding	LjG1.1_chr2	51973215	52029104	55890	+
MSTRG.9090.5	no gene overlaps	MSTRG.9090	MSTRG.9090.5.p2																						FALSE	0.69809	14570	684	0.33851	8.69538	1	1	coding	LjG1.1_chr2	51973215	52029104	55890	+
MSTRG.9090.5	no gene overlaps	MSTRG.9090	MSTRG.9090.5.p6																						TRUE	0.92217	14570	684	0.33851	8.69538	1	1	coding	LjG1.1_chr2	51973215	52029104	55890	+
MSTRG.9090.5	no gene overlaps	MSTRG.9090	MSTRG.9090.5.p1																						TRUE	0.99218	14570	684	0.33851	8.69538	1	1	coding	LjG1.1_chr2	51973215	52029104	55890	+
MSTRG.9090.5	no gene overlaps	MSTRG.9090	MSTRG.9090.5.p4																						TRUE	0.99934	14570	684	0.33851	8.69538	1	1	coding	LjG1.1_chr2	51973215	52029104	55890	+
MSTRG.9090.5	no gene overlaps	MSTRG.9090	MSTRG.9090.5.p3																						TRUE	0.99742	14570	684	0.33851	8.69538	1	1	coding	LjG1.1_chr2	51973215	52029104	55890	+
MSTRG.9090.5	no gene overlaps	MSTRG.9090	MSTRG.9090.5.p7																						TRUE	0.99949	14570	684	0.33851	8.69538	1	1	coding	LjG1.1_chr2	51973215	52029104	55890	+
MSTRG.9090.5	no gene overlaps	MSTRG.9090	MSTRG.9090.5.p5																						TRUE	0.99719	14570	684	0.33851	8.69538	1	1	coding	LjG1.1_chr2	51973215	52029104	55890	+
MSTRG.9091.1	weak gene overlap	MSTRG.9091	MSTRG.9091.1.p3																						FALSE	0.01034	51929	544	0.2921	8.31695	1	0.999999	coding	LjG1.1_chr2	51976165	52037284	61120	-
MSTRG.9091.1	weak gene overlap	MSTRG.9091	MSTRG.9091.1.p12																						FALSE	0.01071	51929	544	0.2921	8.31695	1	0.999999	coding	LjG1.1_chr2	51976165	52037284	61120	-
MSTRG.9091.1	weak gene overlap	MSTRG.9091	MSTRG.9091.1.p5	PF17177.10, PF17177.10, PF17177.10, PF17177.10, PF17177.10, PF17177.10, PF17177.10, PF17177.10, PF17177.10	KOG4197	P0C7Q7	Pentacotripeptide-repeat region of PRORP, Pentacotripeptide-repeat region of PRORP, Pentacotripeptide-repeat region of PRORP, Pentacotripeptide-repeat region of PRORP, Pentacotripeptide-repeat region of PRORP, Pentacotripeptide-repeat region of PRORP, Pentacotripeptide-repeat region of PRORP, Pentacotripeptide-repeat region of PRORP, Pentacotripeptide-repeat region of PRORP	endonuclease activity	sp|P0C7Q7|PPR38_ARATH Putative pentatricopeptide repeat-containing protein At1g12700, mitochondrial OS=Arabidopsis thaliana OX=3702 GN=At1g12700 PE=3 SV=1	3.380E-32, 1.630E-21, 8.479E-14, 3.380E-32, 1.630E-21, 8.479E-14, 3.380E-32, 1.630E-21, 8.479E-14	8.692E-92	2.372E-122	38.100, 35.600, 40.600, 38.100, 35.600, 40.600, 38.100, 35.600, 40.600	36.200	44.900	133, 99, 74, 133, 99, 74, 133, 99, 74	316	406	242, 65, 442, 242, 65, 442, 242, 65, 442	12	36	442, 226, 539, 442, 226, 539, 442, 226, 539	537	538	TRUE	0.99816	51929	544	0.2921	8.31695	1	0.999999	coding	LjG1.1_chr2	51976165	52037284	61120	-
MSTRG.9091.1	weak gene overlap	MSTRG.9091	MSTRG.9091.1.p9																						FALSE	0.00639	51929	544	0.2921	8.31695	1	0.999999	coding	LjG1.1_chr2	51976165	52037284	61120	-
MSTRG.9091.1	weak gene overlap	MSTRG.9091	MSTRG.9091.1.p11																						FALSE	0.13971	51929	544	0.2921	8.31695	1	0.999999	coding	LjG1.1_chr2	51976165	52037284	61120	-
MSTRG.9091.1	weak gene overlap	MSTRG.9091	MSTRG.9091.1.p4																						TRUE	0.9938	51929	544	0.2921	8.31695	1	0.999999	coding	LjG1.1_chr2	51976165	52037284	61120	-
MSTRG.9091.1	weak gene overlap	MSTRG.9091	MSTRG.9091.1.p14																						TRUE	0.99837	51929	544	0.2921	8.31695	1	0.999999	coding	LjG1.1_chr2	51976165	52037284	61120	-
MSTRG.9091.1	weak gene overlap	MSTRG.9091	MSTRG.9091.1.p6																						FALSE	0.14231	51929	544	0.2921	8.31695	1	0.999999	coding	LjG1.1_chr2	51976165	52037284	61120	-
MSTRG.9091.1	weak gene overlap	MSTRG.9091	MSTRG.9091.1.p2																						FALSE	0.00068	51929	544	0.2921	8.31695	1	0.999999	coding	LjG1.1_chr2	51976165	52037284	61120	-
MSTRG.9091.1	weak gene overlap	MSTRG.9091	MSTRG.9091.1.p7																						TRUE	0.99999	51929	544	0.2921	8.31695	1	0.999999	coding	LjG1.1_chr2	51976165	52037284	61120	-
MSTRG.9091.1	weak gene overlap	MSTRG.9091	MSTRG.9091.1.p10																						TRUE	0.96544	51929	544	0.2921	8.31695	1	0.999999	coding	LjG1.1_chr2	51976165	52037284	61120	-
MSTRG.9091.1	weak gene overlap	MSTRG.9091	MSTRG.9091.1.p1																						FALSE	0.55679	51929	544	0.2921	8.31695	1	0.999999	coding	LjG1.1_chr2	51976165	52037284	61120	-
MSTRG.9091.1	weak gene overlap	MSTRG.9091	MSTRG.9091.1.p8																						FALSE	0.00162	51929	544	0.2921	8.31695	1	0.999999	coding	LjG1.1_chr2	51976165	52037284	61120	-
MSTRG.9091.1	weak gene overlap	MSTRG.9091	MSTRG.9091.1.p13																						TRUE	0.99987	51929	544	0.2921	8.31695	1	0.999999	coding	LjG1.1_chr2	51976165	52037284	61120	-
MSTRG.9091.10	no gene overlaps	MSTRG.9091	MSTRG.9091.10.p3																						TRUE	0.99816	20969	544	0.29595	8.31695	1	0.999999	coding	LjG1.1_chr2	51976165	52037284	61120	-
MSTRG.9091.10	no gene overlaps	MSTRG.9091	MSTRG.9091.10.p1																						FALSE	0.55679	20969	544	0.29595	8.31695	1	0.999999	coding	LjG1.1_chr2	51976165	52037284	61120	-
MSTRG.9091.10	no gene overlaps	MSTRG.9091	MSTRG.9091.10.p2																						FALSE	0.00068	20969	544	0.29595	8.31695	1	0.999999	coding	LjG1.1_chr2	51976165	52037284	61120	-
MSTRG.9091.10	no gene overlaps	MSTRG.9091	MSTRG.9091.10.p4																						FALSE	0.14231	20969	544	0.29595	8.31695	1	0.999999	coding	LjG1.1_chr2	51976165	52037284	61120	-
MSTRG.9091.2	weak gene overlap	MSTRG.9091	MSTRG.9091.2.p1																						FALSE	0.55679	53019	544	0.29367	8.31695	1	0.999999	coding	LjG1.1_chr2	51976165	52037284	61120	-
MSTRG.9091.2	weak gene overlap	MSTRG.9091	MSTRG.9091.2.p4																						TRUE	0.99999	53019	544	0.29367	8.31695	1	0.999999	coding	LjG1.1_chr2	51976165	52037284	61120	-
MSTRG.9091.2	weak gene overlap	MSTRG.9091	MSTRG.9091.2.p3																						FALSE	0.01416	53019	544	0.29367	8.31695	1	0.999999	coding	LjG1.1_chr2	51976165	52037284	61120	-
MSTRG.9091.2	weak gene overlap	MSTRG.9091	MSTRG.9091.2.p10																						FALSE	0.01071	53019	544	0.29367	8.31695	1	0.999999	coding	LjG1.1_chr2	51976165	52037284	61120	-
MSTRG.9091.2	weak gene overlap	MSTRG.9091	MSTRG.9091.2.p9																						FALSE	0.13971	53019	544	0.29367	8.31695	1	0.999999	coding	LjG1.1_chr2	51976165	52037284	61120	-
MSTRG.9091.2	weak gene overlap	MSTRG.9091	MSTRG.9091.2.p2																						FALSE	0.00068	53019	544	0.29367	8.31695	1	0.999999	coding	LjG1.1_chr2	51976165	52037284	61120	-
MSTRG.9091.2	weak gene overlap	MSTRG.9091	MSTRG.9091.2.p8																						FALSE	0.14231	53019	544	0.29367	8.31695	1	0.999999	coding	LjG1.1_chr2	51976165	52037284	61120	-
MSTRG.9091.2	weak gene overlap	MSTRG.9091	MSTRG.9091.2.p6																						TRUE	0.9938	53019	544	0.29367	8.31695	1	0.999999	coding	LjG1.1_chr2	51976165	52037284	61120	-
MSTRG.9091.2	weak gene overlap	MSTRG.9091	MSTRG.9091.2.p13																						TRUE	0.99987	53019	544	0.29367	8.31695	1	0.999999	coding	LjG1.1_chr2	51976165	52037284	61120	-
MSTRG.9091.2	weak gene overlap	MSTRG.9091	MSTRG.9091.2.p7																						TRUE	0.99816	53019	544	0.29367	8.31695	1	0.999999	coding	LjG1.1_chr2	51976165	52037284	61120	-
MSTRG.9091.2	weak gene overlap	MSTRG.9091	MSTRG.9091.2.p14																						TRUE	0.99837	53019	544	0.29367	8.31695	1	0.999999	coding	LjG1.1_chr2	51976165	52037284	61120	-
MSTRG.9091.2	weak gene overlap	MSTRG.9091	MSTRG.9091.2.p11																						TRUE	0.96544	53019	544	0.29367	8.31695	1	0.999999	coding	LjG1.1_chr2	51976165	52037284	61120	-
MSTRG.9091.2	weak gene overlap	MSTRG.9091	MSTRG.9091.2.p12																						FALSE	0.01034	53019	544	0.29367	8.31695	1	0.999999	coding	LjG1.1_chr2	51976165	52037284	61120	-
MSTRG.9091.2	weak gene overlap	MSTRG.9091	MSTRG.9091.2.p5																						FALSE	0.00162	53019	544	0.29367	8.31695	1	0.999999	coding	LjG1.1_chr2	51976165	52037284	61120	-
MSTRG.9091.3	weak gene overlap	MSTRG.9091	MSTRG.9091.3.p2																						FALSE	0.00068	42366	544	0.29367	8.31695	1	0.999999	coding	LjG1.1_chr2	51976165	52037284	61120	-
MSTRG.9091.3	weak gene overlap	MSTRG.9091	MSTRG.9091.3.p6																						TRUE	0.99999	42366	544	0.29367	8.31695	1	0.999999	coding	LjG1.1_chr2	51976165	52037284	61120	-
MSTRG.9091.3	weak gene overlap	MSTRG.9091	MSTRG.9091.3.p8																						FALSE	0.00639	42366	544	0.29367	8.31695	1	0.999999	coding	LjG1.1_chr2	51976165	52037284	61120	-
MSTRG.9091.3	weak gene overlap	MSTRG.9091	MSTRG.9091.3.p11																						TRUE	0.99987	42366	544	0.29367	8.31695	1	0.999999	coding	LjG1.1_chr2	51976165	52037284	61120	-
MSTRG.9091.3	weak gene overlap	MSTRG.9091	MSTRG.9091.3.p4																						TRUE	0.99816	42366	544	0.29367	8.31695	1	0.999999	coding	LjG1.1_chr2	51976165	52037284	61120	-
MSTRG.9091.3	weak gene overlap	MSTRG.9091	MSTRG.9091.3.p3																						FALSE	0.01034	42366	544	0.29367	8.31695	1	0.999999	coding	LjG1.1_chr2	51976165	52037284	61120	-
MSTRG.9091.3	weak gene overlap	MSTRG.9091	MSTRG.9091.3.p9																						FALSE	0.13971	42366	544	0.29367	8.31695	1	0.999999	coding	LjG1.1_chr2	51976165	52037284	61120	-
MSTRG.9091.3	weak gene overlap	MSTRG.9091	MSTRG.9091.3.p5																						FALSE	0.14231	42366	544	0.29367	8.31695	1	0.999999	coding	LjG1.1_chr2	51976165	52037284	61120	-
MSTRG.9091.3	weak gene overlap	MSTRG.9091	MSTRG.9091.3.p10																						FALSE	0.01071	42366	544	0.29367	8.31695	1	0.999999	coding	LjG1.1_chr2	51976165	52037284	61120	-
MSTRG.9091.3	weak gene overlap	MSTRG.9091	MSTRG.9091.3.p7																						FALSE	0.00162	42366	544	0.29367	8.31695	1	0.999999	coding	LjG1.1_chr2	51976165	52037284	61120	-
MSTRG.9091.3	weak gene overlap	MSTRG.9091	MSTRG.9091.3.p1																						FALSE	0.55679	42366	544	0.29367	8.31695	1	0.999999	coding	LjG1.1_chr2	51976165	52037284	61120	-
MSTRG.9091.7	no gene overlaps	MSTRG.9091	MSTRG.9091.7.p4																						FALSE	0.14231	25896	544	0.31905	8.31695	1	1	coding	LjG1.1_chr2	51976165	52037284	61120	-
MSTRG.9091.7	no gene overlaps	MSTRG.9091	MSTRG.9091.7.p3																						TRUE	0.99816	25896	544	0.31905	8.31695	1	1	coding	LjG1.1_chr2	51976165	52037284	61120	-
MSTRG.9091.7	no gene overlaps	MSTRG.9091	MSTRG.9091.7.p5																						TRUE	0.99987	25896	544	0.31905	8.31695	1	1	coding	LjG1.1_chr2	51976165	52037284	61120	-
MSTRG.9091.7	no gene overlaps	MSTRG.9091	MSTRG.9091.7.p2																						FALSE	0.00068	25896	544	0.31905	8.31695	1	1	coding	LjG1.1_chr2	51976165	52037284	61120	-
MSTRG.9091.7	no gene overlaps	MSTRG.9091	MSTRG.9091.7.p1																						FALSE	0.55679	25896	544	0.31905	8.31695	1	1	coding	LjG1.1_chr2	51976165	52037284	61120	-
MSTRG.9091.7	no gene overlaps	MSTRG.9091	MSTRG.9091.7.p6																						TRUE	0.99837	25896	544	0.31905	8.31695	1	1	coding	LjG1.1_chr2	51976165	52037284	61120	-
MSTRG.9091.8	no gene overlaps	MSTRG.9091	MSTRG.9091.8.p4																						TRUE	0.99999	42235	544	0.29367	8.31695	1	0.999999	coding	LjG1.1_chr2	51976165	52037284	61120	-
MSTRG.9091.8	no gene overlaps	MSTRG.9091	MSTRG.9091.8.p2																						FALSE	0.00068	42235	544	0.29367	8.31695	1	0.999999	coding	LjG1.1_chr2	51976165	52037284	61120	-
MSTRG.9091.8	no gene overlaps	MSTRG.9091	MSTRG.9091.8.p1																						FALSE	0.55679	42235	544	0.29367	8.31695	1	0.999999	coding	LjG1.1_chr2	51976165	52037284	61120	-
MSTRG.9091.8	no gene overlaps	MSTRG.9091	MSTRG.9091.8.p7																						FALSE	0.14231	42235	544	0.29367	8.31695	1	0.999999	coding	LjG1.1_chr2	51976165	52037284	61120	-
MSTRG.9091.8	no gene overlaps	MSTRG.9091	MSTRG.9091.8.p10																						FALSE	0.01034	42235	544	0.29367	8.31695	1	0.999999	coding	LjG1.1_chr2	51976165	52037284	61120	-
MSTRG.9091.8	no gene overlaps	MSTRG.9091	MSTRG.9091.8.p9																						FALSE	0.00639	42235	544	0.29367	8.31695	1	0.999999	coding	LjG1.1_chr2	51976165	52037284	61120	-
MSTRG.9091.8	no gene overlaps	MSTRG.9091	MSTRG.9091.8.p8																						FALSE	0.13971	42235	544	0.29367	8.31695	1	0.999999	coding	LjG1.1_chr2	51976165	52037284	61120	-
MSTRG.9091.8	no gene overlaps	MSTRG.9091	MSTRG.9091.8.p5																						FALSE	0.00162	42235	544	0.29367	8.31695	1	0.999999	coding	LjG1.1_chr2	51976165	52037284	61120	-
MSTRG.9091.8	no gene overlaps	MSTRG.9091	MSTRG.9091.8.p3																						FALSE	0.01416	42235	544	0.29367	8.31695	1	0.999999	coding	LjG1.1_chr2	51976165	52037284	61120	-
MSTRG.9091.8	no gene overlaps	MSTRG.9091	MSTRG.9091.8.p6																						TRUE	0.99816	42235	544	0.29367	8.31695	1	0.999999	coding	LjG1.1_chr2	51976165	52037284	61120	-
MSTRG.9091.9	no gene overlaps	MSTRG.9091	MSTRG.9091.9.p2																						FALSE	0.00068	25638	544	0.31672	8.31695	1	1	coding	LjG1.1_chr2	51976165	52037284	61120	-
MSTRG.9091.9	no gene overlaps	MSTRG.9091	MSTRG.9091.9.p3																						TRUE	0.99999	25638	544	0.31672	8.31695	1	1	coding	LjG1.1_chr2	51976165	52037284	61120	-
MSTRG.9091.9	no gene overlaps	MSTRG.9091	MSTRG.9091.9.p4																						TRUE	0.99816	25638	544	0.31672	8.31695	1	1	coding	LjG1.1_chr2	51976165	52037284	61120	-
MSTRG.9091.9	no gene overlaps	MSTRG.9091	MSTRG.9091.9.p7																						FALSE	0.01034	25638	544	0.31672	8.31695	1	1	coding	LjG1.1_chr2	51976165	52037284	61120	-
MSTRG.9091.9	no gene overlaps	MSTRG.9091	MSTRG.9091.9.p5																						FALSE	0.14231	25638	544	0.31672	8.31695	1	1	coding	LjG1.1_chr2	51976165	52037284	61120	-
MSTRG.9091.9	no gene overlaps	MSTRG.9091	MSTRG.9091.9.p6																						FALSE	0.13971	25638	544	0.31672	8.31695	1	1	coding	LjG1.1_chr2	51976165	52037284	61120	-
MSTRG.9091.9	no gene overlaps	MSTRG.9091	MSTRG.9091.9.p1																						FALSE	0.55679	25638	544	0.31672	8.31695	1	1	coding	LjG1.1_chr2	51976165	52037284	61120	-
MSTRG.9092.5	weak gene overlap	MSTRG.9092																									2588	93	0.29374	7.70233	1	0.0804433	noncoding	LjG1.1_chr2	52042153	52044858	2706	-
MSTRG.9093.1	no gene overlaps	MSTRG.9093	MSTRG.9093.1.p2		KOG2288, 2R400, KOG2288, 2R400			galactosyltransferase activity, , galactosyltransferase activity,			4.509E-23, 5.243E-04, 4.509E-23, 5.243E-04			33.400, 47.600, 33.400, 47.600			107, 46, 107, 46			49, 314, 49, 314			242, 362, 242, 362		TRUE	0.95789	23184	843	0.30804	8.85359	1	1	coding	LjG1.1_chr2	52043869	52070862	26994	+
MSTRG.9093.1	no gene overlaps	MSTRG.9093	MSTRG.9093.1.p1																						TRUE	0.99457	23184	843	0.30804	8.85359	1	1	coding	LjG1.1_chr2	52043869	52070862	26994	+
MSTRG.9093.1	no gene overlaps	MSTRG.9093	MSTRG.9093.1.p3																						FALSE	0.87066	23184	843	0.30804	8.85359	1	1	coding	LjG1.1_chr2	52043869	52070862	26994	+
MSTRG.9093.2	no gene overlaps	MSTRG.9093																									8368	87	0.32484	9.09805	1	0.0762102	noncoding	LjG1.1_chr2	52043869	52070862	26994	+
MSTRG.9094.1	no gene overlaps	MSTRG.9094	MSTRG.9094.1.p1																						FALSE	0.17534	20460	546	0.31589	7.88231	1	1	coding	LjG1.1_chr2	52046310	52070644	24335	-
MSTRG.9094.1	no gene overlaps	MSTRG.9094	MSTRG.9094.1.p3																						FALSE	0.38646	20460	546	0.31589	7.88231	1	1	coding	LjG1.1_chr2	52046310	52070644	24335	-
MSTRG.9094.1	no gene overlaps	MSTRG.9094	MSTRG.9094.1.p4																						FALSE	0.08489	20460	546	0.31589	7.88231	1	1	coding	LjG1.1_chr2	52046310	52070644	24335	-
MSTRG.9094.1	no gene overlaps	MSTRG.9094	MSTRG.9094.1.p2	PF17177.10, PF17177.10, PF17177.10, PF17177.10, PF17177.10, PF17177.10, PF17177.10, PF17177.10, PF17177.10	KOG4197	Q0WKV3	Pentacotripeptide-repeat region of PRORP, Pentacotripeptide-repeat region of PRORP, Pentacotripeptide-repeat region of PRORP, Pentacotripeptide-repeat region of PRORP, Pentacotripeptide-repeat region of PRORP, Pentacotripeptide-repeat region of PRORP, Pentacotripeptide-repeat region of PRORP, Pentacotripeptide-repeat region of PRORP, Pentacotripeptide-repeat region of PRORP	endonuclease activity	sp|Q0WKV3|PPR36_ARATH Pentatricopeptide repeat-containing protein At1g12300, mitochondrial OS=Arabidopsis thaliana OX=3702 GN=At1g12300 PE=2 SV=1	7.179E-32, 3.366E-21, 8.539E-14, 7.179E-32, 3.366E-21, 8.539E-14, 7.179E-32, 3.366E-21, 8.539E-14	1.129E-87	2.367E-124	36.600, 33.100, 44.700, 36.600, 33.100, 44.700, 36.600, 33.100, 44.700	36.500	43.400	132, 98, 74, 132, 98, 74, 132, 98, 74	304	412	245, 51, 455, 245, 51, 455, 245, 51, 455	39	39	455, 229, 542, 455, 229, 542, 455, 229, 542	540	537	TRUE	0.9959	20460	546	0.31589	7.88231	1	1	coding	LjG1.1_chr2	52046310	52070644	24335	-
MSTRG.9094.1	no gene overlaps	MSTRG.9094	MSTRG.9094.1.p5																						FALSE	0.46816	20460	546	0.31589	7.88231	1	1	coding	LjG1.1_chr2	52046310	52070644	24335	-
MSTRG.9094.2	no gene overlaps	MSTRG.9094	MSTRG.9094.2.p1																						FALSE	0.38646	13199	118	0.28035	4.84975	1	0.561764	coding	LjG1.1_chr2	52046310	52070644	24335	-
MSTRG.9094.2	no gene overlaps	MSTRG.9094	MSTRG.9094.2.p4																						FALSE	0.17534	13199	118	0.28035	4.84975	1	0.561764	coding	LjG1.1_chr2	52046310	52070644	24335	-
MSTRG.9094.2	no gene overlaps	MSTRG.9094	MSTRG.9094.2.p3																						FALSE	0.46816	13199	118	0.28035	4.84975	1	0.561764	coding	LjG1.1_chr2	52046310	52070644	24335	-
MSTRG.9094.2	no gene overlaps	MSTRG.9094	MSTRG.9094.2.p2																						FALSE	0.08489	13199	118	0.28035	4.84975	1	0.561764	coding	LjG1.1_chr2	52046310	52070644	24335	-
MSTRG.9094.3	no gene overlaps	MSTRG.9094	MSTRG.9094.3.p1																						TRUE	0.9959	6856	546	0.36926	7.88231	1	1	coding	LjG1.1_chr2	52046310	52070644	24335	-
MSTRG.9095.1	no gene overlaps	MSTRG.9095	MSTRG.9095.1.p4																						FALSE	0.20373	12643	294	0.28981	5.74167	1	0.999616	coding	LjG1.1_chr2	52071152	52084678	13527	-
MSTRG.9095.1	no gene overlaps	MSTRG.9095	MSTRG.9095.1.p2																						TRUE	0.99895	12643	294	0.28981	5.74167	1	0.999616	coding	LjG1.1_chr2	52071152	52084678	13527	-
MSTRG.9095.1	no gene overlaps	MSTRG.9095	MSTRG.9095.1.p6																						TRUE	0.99939	12643	294	0.28981	5.74167	1	0.999616	coding	LjG1.1_chr2	52071152	52084678	13527	-
MSTRG.9095.1	no gene overlaps	MSTRG.9095	MSTRG.9095.1.p5																						TRUE	0.99664	12643	294	0.28981	5.74167	1	0.999616	coding	LjG1.1_chr2	52071152	52084678	13527	-
MSTRG.9095.1	no gene overlaps	MSTRG.9095	MSTRG.9095.1.p3																						TRUE	0.99681	12643	294	0.28981	5.74167	1	0.999616	coding	LjG1.1_chr2	52071152	52084678	13527	-
MSTRG.9095.1	no gene overlaps	MSTRG.9095	MSTRG.9095.1.p1																						TRUE	0.9975	12643	294	0.28981	5.74167	1	0.999616	coding	LjG1.1_chr2	52071152	52084678	13527	-
MSTRG.9096.1	multi-gene overlap	MSTRG.9096	MSTRG.9096.1.p11																						FALSE	0.38949	89038	595	0.28467	9.0408	1	0.999998	coding	LjG1.1_chr2	52071736	52172064	100329	+
MSTRG.9096.1	multi-gene overlap	MSTRG.9096	MSTRG.9096.1.p12																						TRUE	0.99997	89038	595	0.28467	9.0408	1	0.999998	coding	LjG1.1_chr2	52071736	52172064	100329	+
MSTRG.9096.1	multi-gene overlap	MSTRG.9096	MSTRG.9096.1.p14																						TRUE	0.99983	89038	595	0.28467	9.0408	1	0.999998	coding	LjG1.1_chr2	52071736	52172064	100329	+
MSTRG.9096.1	multi-gene overlap	MSTRG.9096	MSTRG.9096.1.p13		2R2CW, 2SYWN, 2R2CW, 2SYWN			, , ,			1.366E-13, 1.219E-05, 1.366E-13, 1.219E-05			40.000, 41.500, 40.000, 41.500			78, 52, 78, 52			139, 380, 139, 380			247, 446, 247, 446		TRUE	0.99581	89038	595	0.28467	9.0408	1	0.999998	coding	LjG1.1_chr2	52071736	52172064	100329	+
MSTRG.9096.1	multi-gene overlap	MSTRG.9096	MSTRG.9096.1.p2																						FALSE	0.05199	89038	595	0.28467	9.0408	1	0.999998	coding	LjG1.1_chr2	52071736	52172064	100329	+
MSTRG.9096.1	multi-gene overlap	MSTRG.9096	MSTRG.9096.1.p3																						TRUE	0.99999	89038	595	0.28467	9.0408	1	0.999998	coding	LjG1.1_chr2	52071736	52172064	100329	+
MSTRG.9096.1	multi-gene overlap	MSTRG.9096	MSTRG.9096.1.p7																						TRUE	0.986	89038	595	0.28467	9.0408	1	0.999998	coding	LjG1.1_chr2	52071736	52172064	100329	+
MSTRG.9096.1	multi-gene overlap	MSTRG.9096	MSTRG.9096.1.p16																						TRUE	0.99948	89038	595	0.28467	9.0408	1	0.999998	coding	LjG1.1_chr2	52071736	52172064	100329	+
MSTRG.9096.1	multi-gene overlap	MSTRG.9096	MSTRG.9096.1.p9																						TRUE	0.9991	89038	595	0.28467	9.0408	1	0.999998	coding	LjG1.1_chr2	52071736	52172064	100329	+
MSTRG.9096.1	multi-gene overlap	MSTRG.9096	MSTRG.9096.1.p10																						FALSE	0.55753	89038	595	0.28467	9.0408	1	0.999998	coding	LjG1.1_chr2	52071736	52172064	100329	+
MSTRG.9096.1	multi-gene overlap	MSTRG.9096	MSTRG.9096.1.p5																						FALSE	0.00169	89038	595	0.28467	9.0408	1	0.999998	coding	LjG1.1_chr2	52071736	52172064	100329	+
MSTRG.9096.1	multi-gene overlap	MSTRG.9096	MSTRG.9096.1.p8																						TRUE	0.94373	89038	595	0.28467	9.0408	1	0.999998	coding	LjG1.1_chr2	52071736	52172064	100329	+
MSTRG.9096.1	multi-gene overlap	MSTRG.9096	MSTRG.9096.1.p4																						TRUE	0.99383	89038	595	0.28467	9.0408	1	0.999998	coding	LjG1.1_chr2	52071736	52172064	100329	+
MSTRG.9096.1	multi-gene overlap	MSTRG.9096	MSTRG.9096.1.p15																						TRUE	0.99243	89038	595	0.28467	9.0408	1	0.999998	coding	LjG1.1_chr2	52071736	52172064	100329	+
MSTRG.9096.1	multi-gene overlap	MSTRG.9096	MSTRG.9096.1.p1																						FALSE	0.00684	89038	595	0.28467	9.0408	1	0.999998	coding	LjG1.1_chr2	52071736	52172064	100329	+
MSTRG.9096.1	multi-gene overlap	MSTRG.9096	MSTRG.9096.1.p6																						FALSE	0.4291	89038	595	0.28467	9.0408	1	0.999998	coding	LjG1.1_chr2	52071736	52172064	100329	+
MSTRG.9096.10	no gene overlaps	MSTRG.9096	MSTRG.9096.10.p3																						FALSE	0.38949	12644	222	0.27042	8.69429	1	0.798776	coding	LjG1.1_chr2	52071736	52172064	100329	+
MSTRG.9096.10	no gene overlaps	MSTRG.9096	MSTRG.9096.10.p1																						FALSE	0.00169	12644	222	0.27042	8.69429	1	0.798776	coding	LjG1.1_chr2	52071736	52172064	100329	+
MSTRG.9096.10	no gene overlaps	MSTRG.9096	MSTRG.9096.10.p2	PF13966.11	2T20V		zinc-binding in reverse transcriptase			7.731E-17	1.401E-34		38.000	37.100		79	135		44	5		162	217		FALSE	0.55753	12644	222	0.27042	8.69429	1	0.798776	coding	LjG1.1_chr2	52071736	52172064	100329	+
MSTRG.9096.11	weak gene overlap	MSTRG.9096	MSTRG.9096.11.p1		2S15G	O03982		Heavy-metal-associated domain	sp|O03982|HIP39_ARATH Heavy metal-associated isoprenylated plant protein 39 OS=Arabidopsis thaliana OX=3702 GN=HIPP39 PE=2 SV=1		2.566E-46	2.635E-14		73.600	45.300		163	72		1	3		108	86	TRUE	0.99997	11636	110	0.2831	9.1406	1	0.113153	noncoding	LjG1.1_chr2	52071736	52172064	100329	+
MSTRG.9096.12	weak gene overlap	MSTRG.9096	MSTRG.9096.12.p1																						TRUE	0.99984	874	128	0.40047	9.12597	1	0.647902	coding	LjG1.1_chr2	52071736	52172064	100329	+
MSTRG.9096.2	multi-gene overlap	MSTRG.9096	MSTRG.9096.2.p3																						TRUE	0.99383	21679	160	0.26381	4.55959	1	0.938351	coding	LjG1.1_chr2	52071736	52172064	100329	+
MSTRG.9096.2	multi-gene overlap	MSTRG.9096	MSTRG.9096.2.p4																						FALSE	0.00684	21679	160	0.26381	4.55959	1	0.938351	coding	LjG1.1_chr2	52071736	52172064	100329	+
MSTRG.9096.2	multi-gene overlap	MSTRG.9096	MSTRG.9096.2.p1																						TRUE	0.99999	21679	160	0.26381	4.55959	1	0.938351	coding	LjG1.1_chr2	52071736	52172064	100329	+
MSTRG.9096.2	multi-gene overlap	MSTRG.9096	MSTRG.9096.2.p2																						TRUE	0.9991	21679	160	0.26381	4.55959	1	0.938351	coding	LjG1.1_chr2	52071736	52172064	100329	+
MSTRG.9096.21	no gene overlaps	MSTRG.9096	MSTRG.9096.21.p1																						TRUE	0.986	7940	123	0.28908	9.73384	1	0.159854	noncoding	LjG1.1_chr2	52071736	52172064	100329	+
MSTRG.9097.1	no gene overlaps	MSTRG.9097																									491	49	0.347	9.30074	1	0.0207124	noncoding	LjG1.1_chr2	52085090	52085580	491	-
MSTRG.9098.1	no gene overlaps	MSTRG.9098	MSTRG.9098.1.p1																						FALSE	0.01018	26391	233	0.2921	9.07272	1	0.89286	coding	LjG1.1_chr2	52093920	52130995	37076	-
MSTRG.9098.1	no gene overlaps	MSTRG.9098	MSTRG.9098.1.p3																						TRUE	0.98009	26391	233	0.2921	9.07272	1	0.89286	coding	LjG1.1_chr2	52093920	52130995	37076	-
MSTRG.9098.1	no gene overlaps	MSTRG.9098	MSTRG.9098.1.p5																						FALSE	0.80124	26391	233	0.2921	9.07272	1	0.89286	coding	LjG1.1_chr2	52093920	52130995	37076	-
MSTRG.9098.1	no gene overlaps	MSTRG.9098	MSTRG.9098.1.p7																						FALSE	0.15821	26391	233	0.2921	9.07272	1	0.89286	coding	LjG1.1_chr2	52093920	52130995	37076	-
MSTRG.9098.1	no gene overlaps	MSTRG.9098	MSTRG.9098.1.p9																						TRUE	0.99643	26391	233	0.2921	9.07272	1	0.89286	coding	LjG1.1_chr2	52093920	52130995	37076	-
MSTRG.9098.1	no gene overlaps	MSTRG.9098	MSTRG.9098.1.p2																						TRUE	0.99917	26391	233	0.2921	9.07272	1	0.89286	coding	LjG1.1_chr2	52093920	52130995	37076	-
MSTRG.9098.1	no gene overlaps	MSTRG.9098	MSTRG.9098.1.p12																						TRUE	0.99889	26391	233	0.2921	9.07272	1	0.89286	coding	LjG1.1_chr2	52093920	52130995	37076	-
MSTRG.9098.1	no gene overlaps	MSTRG.9098	MSTRG.9098.1.p6																						FALSE	0.59262	26391	233	0.2921	9.07272	1	0.89286	coding	LjG1.1_chr2	52093920	52130995	37076	-
MSTRG.9098.1	no gene overlaps	MSTRG.9098	MSTRG.9098.1.p4																						FALSE	0.45605	26391	233	0.2921	9.07272	1	0.89286	coding	LjG1.1_chr2	52093920	52130995	37076	-
MSTRG.9098.1	no gene overlaps	MSTRG.9098	MSTRG.9098.1.p11																						FALSE	0.69708	26391	233	0.2921	9.07272	1	0.89286	coding	LjG1.1_chr2	52093920	52130995	37076	-
MSTRG.9098.1	no gene overlaps	MSTRG.9098	MSTRG.9098.1.p10																						FALSE	0.00875	26391	233	0.2921	9.07272	1	0.89286	coding	LjG1.1_chr2	52093920	52130995	37076	-
MSTRG.9098.1	no gene overlaps	MSTRG.9098	MSTRG.9098.1.p8																						FALSE	0.04447	26391	233	0.2921	9.07272	1	0.89286	coding	LjG1.1_chr2	52093920	52130995	37076	-
MSTRG.9098.2	no gene overlaps	MSTRG.9098	MSTRG.9098.2.p1																						FALSE	0.01018	15242	233	0.3	9.07272	1	0.916144	coding	LjG1.1_chr2	52093920	52130995	37076	-
MSTRG.9098.2	no gene overlaps	MSTRG.9098	MSTRG.9098.2.p7																						FALSE	0.00875	15242	233	0.3	9.07272	1	0.916144	coding	LjG1.1_chr2	52093920	52130995	37076	-
MSTRG.9098.2	no gene overlaps	MSTRG.9098	MSTRG.9098.2.p3	PF17921.7	KOG2025	Q9UR07	Integrase zinc binding domain	complex. Subunit	sp|Q9UR07|TF211_SCHPO Transposon Tf2-11 polyprotein OS=Schizosaccharomyces pombe (strain 972 / ATCC 24843) OX=284812 GN=Tf2-11 PE=3 SV=1	9.797E-12	3.959E-36	3.337E-35	49.200	40.600	40.500	64	140	138	28	23	26	94	218	218	TRUE	0.98009	15242	233	0.3	9.07272	1	0.916144	coding	LjG1.1_chr2	52093920	52130995	37076	-
MSTRG.9098.2	no gene overlaps	MSTRG.9098	MSTRG.9098.2.p5																						FALSE	0.04447	15242	233	0.3	9.07272	1	0.916144	coding	LjG1.1_chr2	52093920	52130995	37076	-
MSTRG.9098.2	no gene overlaps	MSTRG.9098	MSTRG.9098.2.p4																						FALSE	0.45605	15242	233	0.3	9.07272	1	0.916144	coding	LjG1.1_chr2	52093920	52130995	37076	-
MSTRG.9098.2	no gene overlaps	MSTRG.9098	MSTRG.9098.2.p6																						TRUE	0.99643	15242	233	0.3	9.07272	1	0.916144	coding	LjG1.1_chr2	52093920	52130995	37076	-
MSTRG.9098.2	no gene overlaps	MSTRG.9098	MSTRG.9098.2.p2																						TRUE	0.99917	15242	233	0.3	9.07272	1	0.916144	coding	LjG1.1_chr2	52093920	52130995	37076	-
MSTRG.9099.1	no gene overlaps	MSTRG.9099	MSTRG.9099.1.p1																						FALSE	0.03017	31748	252	0.29892	5.03363	1	0.999051	coding	LjG1.1_chr2	52139701	52171475	31775	-
MSTRG.9099.1	no gene overlaps	MSTRG.9099	MSTRG.9099.1.p2																						TRUE	0.9755	31748	252	0.29892	5.03363	1	0.999051	coding	LjG1.1_chr2	52139701	52171475	31775	-
MSTRG.9099.1	no gene overlaps	MSTRG.9099	MSTRG.9099.1.p3																						TRUE	0.99999	31748	252	0.29892	5.03363	1	0.999051	coding	LjG1.1_chr2	52139701	52171475	31775	-
MSTRG.9099.2	no gene overlaps	MSTRG.9099	MSTRG.9099.2.p2																						TRUE	0.9755	29277	252	0.29892	5.03363	1	0.999051	coding	LjG1.1_chr2	52139701	52171475	31775	-
MSTRG.9099.2	no gene overlaps	MSTRG.9099	MSTRG.9099.2.p1																						FALSE	0.03017	29277	252	0.29892	5.03363	1	0.999051	coding	LjG1.1_chr2	52139701	52171475	31775	-
MSTRG.9099.2	no gene overlaps	MSTRG.9099	MSTRG.9099.2.p3																						TRUE	0.99999	29277	252	0.29892	5.03363	1	0.999051	coding	LjG1.1_chr2	52139701	52171475	31775	-
MSTRG.9099.3	no gene overlaps	MSTRG.9099	MSTRG.9099.3.p3																						TRUE	0.99999	27434	252	0.32762	5.03363	1	0.999577	coding	LjG1.1_chr2	52139701	52171475	31775	-
MSTRG.9099.3	no gene overlaps	MSTRG.9099	MSTRG.9099.3.p2																						TRUE	0.9755	27434	252	0.32762	5.03363	1	0.999577	coding	LjG1.1_chr2	52139701	52171475	31775	-
MSTRG.9099.3	no gene overlaps	MSTRG.9099	MSTRG.9099.3.p1																						FALSE	0.03017	27434	252	0.32762	5.03363	1	0.999577	coding	LjG1.1_chr2	52139701	52171475	31775	-
MSTRG.91.1	no gene overlaps	MSTRG.91	MSTRG.91.1.p20																						TRUE	0.98854	169838	1035	0.28396	8.58456	1	1	coding	LjG1.1_chr1	240	245975	245736	+					gag_pre-integrs, PF00098.28, PF00665.32, PF03732.24, PF07727.20, PF13976.11, PF22936.1, Pol_BBD, Retrotrans_gag, rve, RVT_2, zf-CCHC
MSTRG.91.1	no gene overlaps	MSTRG.91	MSTRG.91.1.p14																						TRUE	0.9998	169838	1035	0.28396	8.58456	1	1	coding	LjG1.1_chr1	240	245975	245736	+					gag_pre-integrs, PF00098.28, PF00665.32, PF03732.24, PF07727.20, PF13976.11, PF22936.1, Pol_BBD, Retrotrans_gag, rve, RVT_2, zf-CCHC
MSTRG.91.1	no gene overlaps	MSTRG.91	MSTRG.91.1.p11																						TRUE	0.97982	169838	1035	0.28396	8.58456	1	1	coding	LjG1.1_chr1	240	245975	245736	+					gag_pre-integrs, PF00098.28, PF00665.32, PF03732.24, PF07727.20, PF13976.11, PF22936.1, Pol_BBD, Retrotrans_gag, rve, RVT_2, zf-CCHC
MSTRG.91.1	no gene overlaps	MSTRG.91	MSTRG.91.1.p10																						TRUE	0.99872	169838	1035	0.28396	8.58456	1	1	coding	LjG1.1_chr1	240	245975	245736	+					gag_pre-integrs, PF00098.28, PF00665.32, PF03732.24, PF07727.20, PF13976.11, PF22936.1, Pol_BBD, Retrotrans_gag, rve, RVT_2, zf-CCHC
MSTRG.91.1	no gene overlaps	MSTRG.91	MSTRG.91.1.p15																						FALSE	0.0031	169838	1035	0.28396	8.58456	1	1	coding	LjG1.1_chr1	240	245975	245736	+					gag_pre-integrs, PF00098.28, PF00665.32, PF03732.24, PF07727.20, PF13976.11, PF22936.1, Pol_BBD, Retrotrans_gag, rve, RVT_2, zf-CCHC
MSTRG.91.1	no gene overlaps	MSTRG.91	MSTRG.91.1.p2																						TRUE	0.99554	169838	1035	0.28396	8.58456	1	1	coding	LjG1.1_chr1	240	245975	245736	+					gag_pre-integrs, PF00098.28, PF00665.32, PF03732.24, PF07727.20, PF13976.11, PF22936.1, Pol_BBD, Retrotrans_gag, rve, RVT_2, zf-CCHC
MSTRG.91.1	no gene overlaps	MSTRG.91	MSTRG.91.1.p16																						TRUE	0.99956	169838	1035	0.28396	8.58456	1	1	coding	LjG1.1_chr1	240	245975	245736	+					gag_pre-integrs, PF00098.28, PF00665.32, PF03732.24, PF07727.20, PF13976.11, PF22936.1, Pol_BBD, Retrotrans_gag, rve, RVT_2, zf-CCHC
MSTRG.91.1	no gene overlaps	MSTRG.91	MSTRG.91.1.p13																						TRUE	0.99861	169838	1035	0.28396	8.58456	1	1	coding	LjG1.1_chr1	240	245975	245736	+					gag_pre-integrs, PF00098.28, PF00665.32, PF03732.24, PF07727.20, PF13976.11, PF22936.1, Pol_BBD, Retrotrans_gag, rve, RVT_2, zf-CCHC
MSTRG.91.1	no gene overlaps	MSTRG.91	MSTRG.91.1.p17																						FALSE	0.01123	169838	1035	0.28396	8.58456	1	1	coding	LjG1.1_chr1	240	245975	245736	+					gag_pre-integrs, PF00098.28, PF00665.32, PF03732.24, PF07727.20, PF13976.11, PF22936.1, Pol_BBD, Retrotrans_gag, rve, RVT_2, zf-CCHC
MSTRG.91.1	no gene overlaps	MSTRG.91	MSTRG.91.1.p12																						FALSE	0.02307	169838	1035	0.28396	8.58456	1	1	coding	LjG1.1_chr1	240	245975	245736	+					gag_pre-integrs, PF00098.28, PF00665.32, PF03732.24, PF07727.20, PF13976.11, PF22936.1, Pol_BBD, Retrotrans_gag, rve, RVT_2, zf-CCHC
MSTRG.91.1	no gene overlaps	MSTRG.91	MSTRG.91.1.p3																						FALSE	0.00839	169838	1035	0.28396	8.58456	1	1	coding	LjG1.1_chr1	240	245975	245736	+					gag_pre-integrs, PF00098.28, PF00665.32, PF03732.24, PF07727.20, PF13976.11, PF22936.1, Pol_BBD, Retrotrans_gag, rve, RVT_2, zf-CCHC
MSTRG.91.1	no gene overlaps	MSTRG.91	MSTRG.91.1.p9																						FALSE	0.00906	169838	1035	0.28396	8.58456	1	1	coding	LjG1.1_chr1	240	245975	245736	+					gag_pre-integrs, PF00098.28, PF00665.32, PF03732.24, PF07727.20, PF13976.11, PF22936.1, Pol_BBD, Retrotrans_gag, rve, RVT_2, zf-CCHC
MSTRG.91.1	no gene overlaps	MSTRG.91	MSTRG.91.1.p8																						FALSE	0.04692	169838	1035	0.28396	8.58456	1	1	coding	LjG1.1_chr1	240	245975	245736	+					gag_pre-integrs, PF00098.28, PF00665.32, PF03732.24, PF07727.20, PF13976.11, PF22936.1, Pol_BBD, Retrotrans_gag, rve, RVT_2, zf-CCHC
MSTRG.91.1	no gene overlaps	MSTRG.91	MSTRG.91.1.p1																						TRUE	0.99911	169838	1035	0.28396	8.58456	1	1	coding	LjG1.1_chr1	240	245975	245736	+					gag_pre-integrs, PF00098.28, PF00665.32, PF03732.24, PF07727.20, PF13976.11, PF22936.1, Pol_BBD, Retrotrans_gag, rve, RVT_2, zf-CCHC
MSTRG.91.1	no gene overlaps	MSTRG.91	MSTRG.91.1.p4																						FALSE	0.00658	169838	1035	0.28396	8.58456	1	1	coding	LjG1.1_chr1	240	245975	245736	+					gag_pre-integrs, PF00098.28, PF00665.32, PF03732.24, PF07727.20, PF13976.11, PF22936.1, Pol_BBD, Retrotrans_gag, rve, RVT_2, zf-CCHC
MSTRG.91.1	no gene overlaps	MSTRG.91	MSTRG.91.1.p5																						TRUE	0.99905	169838	1035	0.28396	8.58456	1	1	coding	LjG1.1_chr1	240	245975	245736	+					gag_pre-integrs, PF00098.28, PF00665.32, PF03732.24, PF07727.20, PF13976.11, PF22936.1, Pol_BBD, Retrotrans_gag, rve, RVT_2, zf-CCHC
MSTRG.91.1	no gene overlaps	MSTRG.91	MSTRG.91.1.p7																						FALSE	0.00017	169838	1035	0.28396	8.58456	1	1	coding	LjG1.1_chr1	240	245975	245736	+					gag_pre-integrs, PF00098.28, PF00665.32, PF03732.24, PF07727.20, PF13976.11, PF22936.1, Pol_BBD, Retrotrans_gag, rve, RVT_2, zf-CCHC
MSTRG.91.1	no gene overlaps	MSTRG.91	MSTRG.91.1.p19																						FALSE	0.28001	169838	1035	0.28396	8.58456	1	1	coding	LjG1.1_chr1	240	245975	245736	+					gag_pre-integrs, PF00098.28, PF00665.32, PF03732.24, PF07727.20, PF13976.11, PF22936.1, Pol_BBD, Retrotrans_gag, rve, RVT_2, zf-CCHC
MSTRG.91.1	no gene overlaps	MSTRG.91	MSTRG.91.1.p6																						TRUE	0.98282	169838	1035	0.28396	8.58456	1	1	coding	LjG1.1_chr1	240	245975	245736	+					gag_pre-integrs, PF00098.28, PF00665.32, PF03732.24, PF07727.20, PF13976.11, PF22936.1, Pol_BBD, Retrotrans_gag, rve, RVT_2, zf-CCHC
MSTRG.91.1	no gene overlaps	MSTRG.91	MSTRG.91.1.p18																						FALSE	0.001	169838	1035	0.28396	8.58456	1	1	coding	LjG1.1_chr1	240	245975	245736	+					gag_pre-integrs, PF00098.28, PF00665.32, PF03732.24, PF07727.20, PF13976.11, PF22936.1, Pol_BBD, Retrotrans_gag, rve, RVT_2, zf-CCHC
MSTRG.91.10	no gene overlaps	MSTRG.91																									815	0	0.27085	0	-1	1.60696e-06	noncoding	LjG1.1_chr1	240	245975	245736	+					gag_pre-integrs, PF00098.28, PF00665.32, PF03732.24, PF07727.20, PF13976.11, PF22936.1, Pol_BBD, Retrotrans_gag, rve, RVT_2, zf-CCHC
MSTRG.91.11	no gene overlaps	MSTRG.91																									1205	0	0.24775	0	-1	8.86623e-06	noncoding	LjG1.1_chr1	240	245975	245736	+					gag_pre-integrs, PF00098.28, PF00665.32, PF03732.24, PF07727.20, PF13976.11, PF22936.1, Pol_BBD, Retrotrans_gag, rve, RVT_2, zf-CCHC
MSTRG.91.12	no gene overlaps	MSTRG.91																									1118	0	0.27085	0	-1	1.60696e-06	noncoding	LjG1.1_chr1	240	245975	245736	+					gag_pre-integrs, PF00098.28, PF00665.32, PF03732.24, PF07727.20, PF13976.11, PF22936.1, Pol_BBD, Retrotrans_gag, rve, RVT_2, zf-CCHC
MSTRG.91.13	no gene overlaps	MSTRG.91																									784	0	0.24775	0	-1	8.86623e-06	noncoding	LjG1.1_chr1	240	245975	245736	+					gag_pre-integrs, PF00098.28, PF00665.32, PF03732.24, PF07727.20, PF13976.11, PF22936.1, Pol_BBD, Retrotrans_gag, rve, RVT_2, zf-CCHC
MSTRG.91.14	no gene overlaps	MSTRG.91																									1929	0	0.24775	0	-1	8.86623e-06	noncoding	LjG1.1_chr1	240	245975	245736	+					gag_pre-integrs, PF00098.28, PF00665.32, PF03732.24, PF07727.20, PF13976.11, PF22936.1, Pol_BBD, Retrotrans_gag, rve, RVT_2, zf-CCHC
MSTRG.91.15	no gene overlaps	MSTRG.91	MSTRG.91.15.p4																						FALSE	0.01123	175525	1035	0.28396	8.58456	1	1	coding	LjG1.1_chr1	240	245975	245736	+					gag_pre-integrs, PF00098.28, PF00665.32, PF03732.24, PF07727.20, PF13976.11, PF22936.1, Pol_BBD, Retrotrans_gag, rve, RVT_2, zf-CCHC
MSTRG.91.15	no gene overlaps	MSTRG.91	MSTRG.91.15.p9																						TRUE	0.99554	175525	1035	0.28396	8.58456	1	1	coding	LjG1.1_chr1	240	245975	245736	+					gag_pre-integrs, PF00098.28, PF00665.32, PF03732.24, PF07727.20, PF13976.11, PF22936.1, Pol_BBD, Retrotrans_gag, rve, RVT_2, zf-CCHC
MSTRG.91.15	no gene overlaps	MSTRG.91	MSTRG.91.15.p3																						TRUE	0.99956	175525	1035	0.28396	8.58456	1	1	coding	LjG1.1_chr1	240	245975	245736	+					gag_pre-integrs, PF00098.28, PF00665.32, PF03732.24, PF07727.20, PF13976.11, PF22936.1, Pol_BBD, Retrotrans_gag, rve, RVT_2, zf-CCHC
MSTRG.91.15	no gene overlaps	MSTRG.91	MSTRG.91.15.p23																						FALSE	0.28001	175525	1035	0.28396	8.58456	1	1	coding	LjG1.1_chr1	240	245975	245736	+					gag_pre-integrs, PF00098.28, PF00665.32, PF03732.24, PF07727.20, PF13976.11, PF22936.1, Pol_BBD, Retrotrans_gag, rve, RVT_2, zf-CCHC
MSTRG.91.15	no gene overlaps	MSTRG.91	MSTRG.91.15.p10																						FALSE	0.00839	175525	1035	0.28396	8.58456	1	1	coding	LjG1.1_chr1	240	245975	245736	+					gag_pre-integrs, PF00098.28, PF00665.32, PF03732.24, PF07727.20, PF13976.11, PF22936.1, Pol_BBD, Retrotrans_gag, rve, RVT_2, zf-CCHC
MSTRG.91.15	no gene overlaps	MSTRG.91	MSTRG.91.15.p7																						TRUE	0.99905	175525	1035	0.28396	8.58456	1	1	coding	LjG1.1_chr1	240	245975	245736	+					gag_pre-integrs, PF00098.28, PF00665.32, PF03732.24, PF07727.20, PF13976.11, PF22936.1, Pol_BBD, Retrotrans_gag, rve, RVT_2, zf-CCHC
MSTRG.91.15	no gene overlaps	MSTRG.91	MSTRG.91.15.p8																						TRUE	0.99911	175525	1035	0.28396	8.58456	1	1	coding	LjG1.1_chr1	240	245975	245736	+					gag_pre-integrs, PF00098.28, PF00665.32, PF03732.24, PF07727.20, PF13976.11, PF22936.1, Pol_BBD, Retrotrans_gag, rve, RVT_2, zf-CCHC
MSTRG.91.15	no gene overlaps	MSTRG.91	MSTRG.91.15.p6																						TRUE	1	175525	1035	0.28396	8.58456	1	1	coding	LjG1.1_chr1	240	245975	245736	+					gag_pre-integrs, PF00098.28, PF00665.32, PF03732.24, PF07727.20, PF13976.11, PF22936.1, Pol_BBD, Retrotrans_gag, rve, RVT_2, zf-CCHC
MSTRG.91.15	no gene overlaps	MSTRG.91	MSTRG.91.15.p5																						FALSE	0.001	175525	1035	0.28396	8.58456	1	1	coding	LjG1.1_chr1	240	245975	245736	+					gag_pre-integrs, PF00098.28, PF00665.32, PF03732.24, PF07727.20, PF13976.11, PF22936.1, Pol_BBD, Retrotrans_gag, rve, RVT_2, zf-CCHC
MSTRG.91.15	no gene overlaps	MSTRG.91	MSTRG.91.15.p21																						TRUE	0.99872	175525	1035	0.28396	8.58456	1	1	coding	LjG1.1_chr1	240	245975	245736	+					gag_pre-integrs, PF00098.28, PF00665.32, PF03732.24, PF07727.20, PF13976.11, PF22936.1, Pol_BBD, Retrotrans_gag, rve, RVT_2, zf-CCHC
MSTRG.91.15	no gene overlaps	MSTRG.91	MSTRG.91.15.p19																						FALSE	0.04692	175525	1035	0.28396	8.58456	1	1	coding	LjG1.1_chr1	240	245975	245736	+					gag_pre-integrs, PF00098.28, PF00665.32, PF03732.24, PF07727.20, PF13976.11, PF22936.1, Pol_BBD, Retrotrans_gag, rve, RVT_2, zf-CCHC
MSTRG.91.15	no gene overlaps	MSTRG.91	MSTRG.91.15.p13																						FALSE	0.00743	175525	1035	0.28396	8.58456	1	1	coding	LjG1.1_chr1	240	245975	245736	+					gag_pre-integrs, PF00098.28, PF00665.32, PF03732.24, PF07727.20, PF13976.11, PF22936.1, Pol_BBD, Retrotrans_gag, rve, RVT_2, zf-CCHC
MSTRG.91.15	no gene overlaps	MSTRG.91	MSTRG.91.15.p11																						FALSE	0.00658	175525	1035	0.28396	8.58456	1	1	coding	LjG1.1_chr1	240	245975	245736	+					gag_pre-integrs, PF00098.28, PF00665.32, PF03732.24, PF07727.20, PF13976.11, PF22936.1, Pol_BBD, Retrotrans_gag, rve, RVT_2, zf-CCHC
MSTRG.91.15	no gene overlaps	MSTRG.91	MSTRG.91.15.p22																						FALSE	0.00796	175525	1035	0.28396	8.58456	1	1	coding	LjG1.1_chr1	240	245975	245736	+					gag_pre-integrs, PF00098.28, PF00665.32, PF03732.24, PF07727.20, PF13976.11, PF22936.1, Pol_BBD, Retrotrans_gag, rve, RVT_2, zf-CCHC
MSTRG.91.15	no gene overlaps	MSTRG.91	MSTRG.91.15.p12																						FALSE	0.43207	175525	1035	0.28396	8.58456	1	1	coding	LjG1.1_chr1	240	245975	245736	+					gag_pre-integrs, PF00098.28, PF00665.32, PF03732.24, PF07727.20, PF13976.11, PF22936.1, Pol_BBD, Retrotrans_gag, rve, RVT_2, zf-CCHC
MSTRG.91.15	no gene overlaps	MSTRG.91	MSTRG.91.15.p17																						TRUE	0.98282	175525	1035	0.28396	8.58456	1	1	coding	LjG1.1_chr1	240	245975	245736	+					gag_pre-integrs, PF00098.28, PF00665.32, PF03732.24, PF07727.20, PF13976.11, PF22936.1, Pol_BBD, Retrotrans_gag, rve, RVT_2, zf-CCHC
MSTRG.91.15	no gene overlaps	MSTRG.91	MSTRG.91.15.p14																						TRUE	0.97982	175525	1035	0.28396	8.58456	1	1	coding	LjG1.1_chr1	240	245975	245736	+					gag_pre-integrs, PF00098.28, PF00665.32, PF03732.24, PF07727.20, PF13976.11, PF22936.1, Pol_BBD, Retrotrans_gag, rve, RVT_2, zf-CCHC
MSTRG.91.15	no gene overlaps	MSTRG.91	MSTRG.91.15.p24																						TRUE	0.98854	175525	1035	0.28396	8.58456	1	1	coding	LjG1.1_chr1	240	245975	245736	+					gag_pre-integrs, PF00098.28, PF00665.32, PF03732.24, PF07727.20, PF13976.11, PF22936.1, Pol_BBD, Retrotrans_gag, rve, RVT_2, zf-CCHC
MSTRG.91.15	no gene overlaps	MSTRG.91	MSTRG.91.15.p20																						FALSE	0.00906	175525	1035	0.28396	8.58456	1	1	coding	LjG1.1_chr1	240	245975	245736	+					gag_pre-integrs, PF00098.28, PF00665.32, PF03732.24, PF07727.20, PF13976.11, PF22936.1, Pol_BBD, Retrotrans_gag, rve, RVT_2, zf-CCHC
MSTRG.91.15	no gene overlaps	MSTRG.91	MSTRG.91.15.p18																						FALSE	0.00017	175525	1035	0.28396	8.58456	1	1	coding	LjG1.1_chr1	240	245975	245736	+					gag_pre-integrs, PF00098.28, PF00665.32, PF03732.24, PF07727.20, PF13976.11, PF22936.1, Pol_BBD, Retrotrans_gag, rve, RVT_2, zf-CCHC
MSTRG.91.15	no gene overlaps	MSTRG.91	MSTRG.91.15.p16																						TRUE	0.99861	175525	1035	0.28396	8.58456	1	1	coding	LjG1.1_chr1	240	245975	245736	+					gag_pre-integrs, PF00098.28, PF00665.32, PF03732.24, PF07727.20, PF13976.11, PF22936.1, Pol_BBD, Retrotrans_gag, rve, RVT_2, zf-CCHC
MSTRG.91.15	no gene overlaps	MSTRG.91	MSTRG.91.15.p1																						TRUE	0.9998	175525	1035	0.28396	8.58456	1	1	coding	LjG1.1_chr1	240	245975	245736	+					gag_pre-integrs, PF00098.28, PF00665.32, PF03732.24, PF07727.20, PF13976.11, PF22936.1, Pol_BBD, Retrotrans_gag, rve, RVT_2, zf-CCHC
MSTRG.91.15	no gene overlaps	MSTRG.91	MSTRG.91.15.p2																						FALSE	0.0031	175525	1035	0.28396	8.58456	1	1	coding	LjG1.1_chr1	240	245975	245736	+					gag_pre-integrs, PF00098.28, PF00665.32, PF03732.24, PF07727.20, PF13976.11, PF22936.1, Pol_BBD, Retrotrans_gag, rve, RVT_2, zf-CCHC
MSTRG.91.15	no gene overlaps	MSTRG.91	MSTRG.91.15.p15																						FALSE	0.02307	175525	1035	0.28396	8.58456	1	1	coding	LjG1.1_chr1	240	245975	245736	+					gag_pre-integrs, PF00098.28, PF00665.32, PF03732.24, PF07727.20, PF13976.11, PF22936.1, Pol_BBD, Retrotrans_gag, rve, RVT_2, zf-CCHC
MSTRG.91.16	no gene overlaps	MSTRG.91																									1035	0	0.24775	0	-1	8.86623e-06	noncoding	LjG1.1_chr1	240	245975	245736	+					gag_pre-integrs, PF00098.28, PF00665.32, PF03732.24, PF07727.20, PF13976.11, PF22936.1, Pol_BBD, Retrotrans_gag, rve, RVT_2, zf-CCHC
MSTRG.91.17	no gene overlaps	MSTRG.91																									1289	0	0.24775	0	-1	8.86623e-06	noncoding	LjG1.1_chr1	240	245975	245736	+					gag_pre-integrs, PF00098.28, PF00665.32, PF03732.24, PF07727.20, PF13976.11, PF22936.1, Pol_BBD, Retrotrans_gag, rve, RVT_2, zf-CCHC
MSTRG.91.18	no gene overlaps	MSTRG.91																									873	0	0.24775	0	-1	8.86623e-06	noncoding	LjG1.1_chr1	240	245975	245736	+					gag_pre-integrs, PF00098.28, PF00665.32, PF03732.24, PF07727.20, PF13976.11, PF22936.1, Pol_BBD, Retrotrans_gag, rve, RVT_2, zf-CCHC
MSTRG.91.19	no gene overlaps	MSTRG.91	MSTRG.91.19.p11																						FALSE	0.00906	186456	1035	0.28396	8.58456	1	1	coding	LjG1.1_chr1	240	245975	245736	+					gag_pre-integrs, PF00098.28, PF00665.32, PF03732.24, PF07727.20, PF13976.11, PF22936.1, Pol_BBD, Retrotrans_gag, rve, RVT_2, zf-CCHC
MSTRG.91.19	no gene overlaps	MSTRG.91	MSTRG.91.19.p20																						TRUE	1	186456	1035	0.28396	8.58456	1	1	coding	LjG1.1_chr1	240	245975	245736	+					gag_pre-integrs, PF00098.28, PF00665.32, PF03732.24, PF07727.20, PF13976.11, PF22936.1, Pol_BBD, Retrotrans_gag, rve, RVT_2, zf-CCHC
MSTRG.91.19	no gene overlaps	MSTRG.91	MSTRG.91.19.p16																						FALSE	0.0031	186456	1035	0.28396	8.58456	1	1	coding	LjG1.1_chr1	240	245975	245736	+					gag_pre-integrs, PF00098.28, PF00665.32, PF03732.24, PF07727.20, PF13976.11, PF22936.1, Pol_BBD, Retrotrans_gag, rve, RVT_2, zf-CCHC
MSTRG.91.19	no gene overlaps	MSTRG.91	MSTRG.91.19.p1																						TRUE	0.99911	186456	1035	0.28396	8.58456	1	1	coding	LjG1.1_chr1	240	245975	245736	+					gag_pre-integrs, PF00098.28, PF00665.32, PF03732.24, PF07727.20, PF13976.11, PF22936.1, Pol_BBD, Retrotrans_gag, rve, RVT_2, zf-CCHC
MSTRG.91.19	no gene overlaps	MSTRG.91	MSTRG.91.19.p10																						FALSE	0.04692	186456	1035	0.28396	8.58456	1	1	coding	LjG1.1_chr1	240	245975	245736	+					gag_pre-integrs, PF00098.28, PF00665.32, PF03732.24, PF07727.20, PF13976.11, PF22936.1, Pol_BBD, Retrotrans_gag, rve, RVT_2, zf-CCHC
MSTRG.91.19	no gene overlaps	MSTRG.91	MSTRG.91.19.p9																						FALSE	0.00017	186456	1035	0.28396	8.58456	1	1	coding	LjG1.1_chr1	240	245975	245736	+					gag_pre-integrs, PF00098.28, PF00665.32, PF03732.24, PF07727.20, PF13976.11, PF22936.1, Pol_BBD, Retrotrans_gag, rve, RVT_2, zf-CCHC
MSTRG.91.19	no gene overlaps	MSTRG.91	MSTRG.91.19.p14																						TRUE	0.99905	186456	1035	0.28396	8.58456	1	1	coding	LjG1.1_chr1	240	245975	245736	+					gag_pre-integrs, PF00098.28, PF00665.32, PF03732.24, PF07727.20, PF13976.11, PF22936.1, Pol_BBD, Retrotrans_gag, rve, RVT_2, zf-CCHC
MSTRG.91.19	no gene overlaps	MSTRG.91	MSTRG.91.19.p13																						FALSE	0.00743	186456	1035	0.28396	8.58456	1	1	coding	LjG1.1_chr1	240	245975	245736	+					gag_pre-integrs, PF00098.28, PF00665.32, PF03732.24, PF07727.20, PF13976.11, PF22936.1, Pol_BBD, Retrotrans_gag, rve, RVT_2, zf-CCHC
MSTRG.91.19	no gene overlaps	MSTRG.91	MSTRG.91.19.p15																						TRUE	0.9998	186456	1035	0.28396	8.58456	1	1	coding	LjG1.1_chr1	240	245975	245736	+					gag_pre-integrs, PF00098.28, PF00665.32, PF03732.24, PF07727.20, PF13976.11, PF22936.1, Pol_BBD, Retrotrans_gag, rve, RVT_2, zf-CCHC
MSTRG.91.19	no gene overlaps	MSTRG.91	MSTRG.91.19.p21																						FALSE	0.00796	186456	1035	0.28396	8.58456	1	1	coding	LjG1.1_chr1	240	245975	245736	+					gag_pre-integrs, PF00098.28, PF00665.32, PF03732.24, PF07727.20, PF13976.11, PF22936.1, Pol_BBD, Retrotrans_gag, rve, RVT_2, zf-CCHC
MSTRG.91.19	no gene overlaps	MSTRG.91	MSTRG.91.19.p19																						FALSE	0.001	186456	1035	0.28396	8.58456	1	1	coding	LjG1.1_chr1	240	245975	245736	+					gag_pre-integrs, PF00098.28, PF00665.32, PF03732.24, PF07727.20, PF13976.11, PF22936.1, Pol_BBD, Retrotrans_gag, rve, RVT_2, zf-CCHC
MSTRG.91.19	no gene overlaps	MSTRG.91	MSTRG.91.19.p12																						TRUE	0.99872	186456	1035	0.28396	8.58456	1	1	coding	LjG1.1_chr1	240	245975	245736	+					gag_pre-integrs, PF00098.28, PF00665.32, PF03732.24, PF07727.20, PF13976.11, PF22936.1, Pol_BBD, Retrotrans_gag, rve, RVT_2, zf-CCHC
MSTRG.91.19	no gene overlaps	MSTRG.91	MSTRG.91.19.p5																						FALSE	0.43207	186456	1035	0.28396	8.58456	1	1	coding	LjG1.1_chr1	240	245975	245736	+					gag_pre-integrs, PF00098.28, PF00665.32, PF03732.24, PF07727.20, PF13976.11, PF22936.1, Pol_BBD, Retrotrans_gag, rve, RVT_2, zf-CCHC
MSTRG.91.19	no gene overlaps	MSTRG.91	MSTRG.91.19.p2																						TRUE	0.99554	186456	1035	0.28396	8.58456	1	1	coding	LjG1.1_chr1	240	245975	245736	+					gag_pre-integrs, PF00098.28, PF00665.32, PF03732.24, PF07727.20, PF13976.11, PF22936.1, Pol_BBD, Retrotrans_gag, rve, RVT_2, zf-CCHC
MSTRG.91.19	no gene overlaps	MSTRG.91	MSTRG.91.19.p22																						FALSE	0.28001	186456	1035	0.28396	8.58456	1	1	coding	LjG1.1_chr1	240	245975	245736	+					gag_pre-integrs, PF00098.28, PF00665.32, PF03732.24, PF07727.20, PF13976.11, PF22936.1, Pol_BBD, Retrotrans_gag, rve, RVT_2, zf-CCHC
MSTRG.91.19	no gene overlaps	MSTRG.91	MSTRG.91.19.p18																						FALSE	0.01123	186456	1035	0.28396	8.58456	1	1	coding	LjG1.1_chr1	240	245975	245736	+					gag_pre-integrs, PF00098.28, PF00665.32, PF03732.24, PF07727.20, PF13976.11, PF22936.1, Pol_BBD, Retrotrans_gag, rve, RVT_2, zf-CCHC
MSTRG.91.19	no gene overlaps	MSTRG.91	MSTRG.91.19.p7																						TRUE	0.98854	186456	1035	0.28396	8.58456	1	1	coding	LjG1.1_chr1	240	245975	245736	+					gag_pre-integrs, PF00098.28, PF00665.32, PF03732.24, PF07727.20, PF13976.11, PF22936.1, Pol_BBD, Retrotrans_gag, rve, RVT_2, zf-CCHC
MSTRG.91.19	no gene overlaps	MSTRG.91	MSTRG.91.19.p25																						TRUE	0.99861	186456	1035	0.28396	8.58456	1	1	coding	LjG1.1_chr1	240	245975	245736	+					gag_pre-integrs, PF00098.28, PF00665.32, PF03732.24, PF07727.20, PF13976.11, PF22936.1, Pol_BBD, Retrotrans_gag, rve, RVT_2, zf-CCHC
MSTRG.91.19	no gene overlaps	MSTRG.91	MSTRG.91.19.p4																						FALSE	0.00658	186456	1035	0.28396	8.58456	1	1	coding	LjG1.1_chr1	240	245975	245736	+					gag_pre-integrs, PF00098.28, PF00665.32, PF03732.24, PF07727.20, PF13976.11, PF22936.1, Pol_BBD, Retrotrans_gag, rve, RVT_2, zf-CCHC
MSTRG.91.19	no gene overlaps	MSTRG.91	MSTRG.91.19.p8																						TRUE	0.98282	186456	1035	0.28396	8.58456	1	1	coding	LjG1.1_chr1	240	245975	245736	+					gag_pre-integrs, PF00098.28, PF00665.32, PF03732.24, PF07727.20, PF13976.11, PF22936.1, Pol_BBD, Retrotrans_gag, rve, RVT_2, zf-CCHC
MSTRG.91.19	no gene overlaps	MSTRG.91	MSTRG.91.19.p17																						TRUE	0.99956	186456	1035	0.28396	8.58456	1	1	coding	LjG1.1_chr1	240	245975	245736	+					gag_pre-integrs, PF00098.28, PF00665.32, PF03732.24, PF07727.20, PF13976.11, PF22936.1, Pol_BBD, Retrotrans_gag, rve, RVT_2, zf-CCHC
MSTRG.91.19	no gene overlaps	MSTRG.91	MSTRG.91.19.p23																						TRUE	0.97982	186456	1035	0.28396	8.58456	1	1	coding	LjG1.1_chr1	240	245975	245736	+					gag_pre-integrs, PF00098.28, PF00665.32, PF03732.24, PF07727.20, PF13976.11, PF22936.1, Pol_BBD, Retrotrans_gag, rve, RVT_2, zf-CCHC
MSTRG.91.19	no gene overlaps	MSTRG.91	MSTRG.91.19.p24																						FALSE	0.02307	186456	1035	0.28396	8.58456	1	1	coding	LjG1.1_chr1	240	245975	245736	+					gag_pre-integrs, PF00098.28, PF00665.32, PF03732.24, PF07727.20, PF13976.11, PF22936.1, Pol_BBD, Retrotrans_gag, rve, RVT_2, zf-CCHC
MSTRG.91.19	no gene overlaps	MSTRG.91	MSTRG.91.19.p3																						FALSE	0.00839	186456	1035	0.28396	8.58456	1	1	coding	LjG1.1_chr1	240	245975	245736	+					gag_pre-integrs, PF00098.28, PF00665.32, PF03732.24, PF07727.20, PF13976.11, PF22936.1, Pol_BBD, Retrotrans_gag, rve, RVT_2, zf-CCHC
MSTRG.91.19	no gene overlaps	MSTRG.91	MSTRG.91.19.p6																						FALSE	0.28001	186456	1035	0.28396	8.58456	1	1	coding	LjG1.1_chr1	240	245975	245736	+					gag_pre-integrs, PF00098.28, PF00665.32, PF03732.24, PF07727.20, PF13976.11, PF22936.1, Pol_BBD, Retrotrans_gag, rve, RVT_2, zf-CCHC
MSTRG.91.2	no gene overlaps	MSTRG.91																									617	0	0.24775	0	-1	8.86623e-06	noncoding	LjG1.1_chr1	240	245975	245736	+					gag_pre-integrs, PF00098.28, PF00665.32, PF03732.24, PF07727.20, PF13976.11, PF22936.1, Pol_BBD, Retrotrans_gag, rve, RVT_2, zf-CCHC
MSTRG.91.20	no gene overlaps	MSTRG.91	MSTRG.91.20.p6																						TRUE	0.98282	127877	1035	0.28396	8.58456	1	1	coding	LjG1.1_chr1	240	245975	245736	+					gag_pre-integrs, PF00098.28, PF00665.32, PF03732.24, PF07727.20, PF13976.11, PF22936.1, Pol_BBD, Retrotrans_gag, rve, RVT_2, zf-CCHC
MSTRG.91.20	no gene overlaps	MSTRG.91	MSTRG.91.20.p4																						TRUE	0.99554	127877	1035	0.28396	8.58456	1	1	coding	LjG1.1_chr1	240	245975	245736	+					gag_pre-integrs, PF00098.28, PF00665.32, PF03732.24, PF07727.20, PF13976.11, PF22936.1, Pol_BBD, Retrotrans_gag, rve, RVT_2, zf-CCHC
MSTRG.91.20	no gene overlaps	MSTRG.91	MSTRG.91.20.p7																						FALSE	0.00017	127877	1035	0.28396	8.58456	1	1	coding	LjG1.1_chr1	240	245975	245736	+					gag_pre-integrs, PF00098.28, PF00665.32, PF03732.24, PF07727.20, PF13976.11, PF22936.1, Pol_BBD, Retrotrans_gag, rve, RVT_2, zf-CCHC
MSTRG.91.20	no gene overlaps	MSTRG.91	MSTRG.91.20.p3																						TRUE	0.99911	127877	1035	0.28396	8.58456	1	1	coding	LjG1.1_chr1	240	245975	245736	+					gag_pre-integrs, PF00098.28, PF00665.32, PF03732.24, PF07727.20, PF13976.11, PF22936.1, Pol_BBD, Retrotrans_gag, rve, RVT_2, zf-CCHC
MSTRG.91.20	no gene overlaps	MSTRG.91	MSTRG.91.20.p5																						FALSE	0.00796	127877	1035	0.28396	8.58456	1	1	coding	LjG1.1_chr1	240	245975	245736	+					gag_pre-integrs, PF00098.28, PF00665.32, PF03732.24, PF07727.20, PF13976.11, PF22936.1, Pol_BBD, Retrotrans_gag, rve, RVT_2, zf-CCHC
MSTRG.91.20	no gene overlaps	MSTRG.91	MSTRG.91.20.p2																						FALSE	0.00743	127877	1035	0.28396	8.58456	1	1	coding	LjG1.1_chr1	240	245975	245736	+					gag_pre-integrs, PF00098.28, PF00665.32, PF03732.24, PF07727.20, PF13976.11, PF22936.1, Pol_BBD, Retrotrans_gag, rve, RVT_2, zf-CCHC
MSTRG.91.20	no gene overlaps	MSTRG.91	MSTRG.91.20.p1																						TRUE	0.9998	127877	1035	0.28396	8.58456	1	1	coding	LjG1.1_chr1	240	245975	245736	+					gag_pre-integrs, PF00098.28, PF00665.32, PF03732.24, PF07727.20, PF13976.11, PF22936.1, Pol_BBD, Retrotrans_gag, rve, RVT_2, zf-CCHC
MSTRG.91.20	no gene overlaps	MSTRG.91	MSTRG.91.20.p8																						FALSE	0.04692	127877	1035	0.28396	8.58456	1	1	coding	LjG1.1_chr1	240	245975	245736	+					gag_pre-integrs, PF00098.28, PF00665.32, PF03732.24, PF07727.20, PF13976.11, PF22936.1, Pol_BBD, Retrotrans_gag, rve, RVT_2, zf-CCHC
MSTRG.91.21	no gene overlaps	MSTRG.91																									434	0	0.27085	0	-1	1.60696e-06	noncoding	LjG1.1_chr1	240	245975	245736	+					gag_pre-integrs, PF00098.28, PF00665.32, PF03732.24, PF07727.20, PF13976.11, PF22936.1, Pol_BBD, Retrotrans_gag, rve, RVT_2, zf-CCHC
MSTRG.91.22	no gene overlaps	MSTRG.91	MSTRG.91.22.p8																						TRUE	0.97982	161182	1035	0.28396	8.5375	1	1	coding	LjG1.1_chr1	240	245975	245736	+					gag_pre-integrs, PF00098.28, PF00665.32, PF03732.24, PF07727.20, PF13976.11, PF22936.1, Pol_BBD, Retrotrans_gag, rve, RVT_2, zf-CCHC
MSTRG.91.22	no gene overlaps	MSTRG.91	MSTRG.91.22.p17																						FALSE	0.00796	161182	1035	0.28396	8.5375	1	1	coding	LjG1.1_chr1	240	245975	245736	+					gag_pre-integrs, PF00098.28, PF00665.32, PF03732.24, PF07727.20, PF13976.11, PF22936.1, Pol_BBD, Retrotrans_gag, rve, RVT_2, zf-CCHC
MSTRG.91.22	no gene overlaps	MSTRG.91	MSTRG.91.22.p15																						FALSE	0.001	161182	1035	0.28396	8.5375	1	1	coding	LjG1.1_chr1	240	245975	245736	+					gag_pre-integrs, PF00098.28, PF00665.32, PF03732.24, PF07727.20, PF13976.11, PF22936.1, Pol_BBD, Retrotrans_gag, rve, RVT_2, zf-CCHC
MSTRG.91.22	no gene overlaps	MSTRG.91	MSTRG.91.22.p2																						FALSE	0.00658	161182	1035	0.28396	8.5375	1	1	coding	LjG1.1_chr1	240	245975	245736	+					gag_pre-integrs, PF00098.28, PF00665.32, PF03732.24, PF07727.20, PF13976.11, PF22936.1, Pol_BBD, Retrotrans_gag, rve, RVT_2, zf-CCHC
MSTRG.91.22	no gene overlaps	MSTRG.91	MSTRG.91.22.p9																						FALSE	0.02307	161182	1035	0.28396	8.5375	1	1	coding	LjG1.1_chr1	240	245975	245736	+					gag_pre-integrs, PF00098.28, PF00665.32, PF03732.24, PF07727.20, PF13976.11, PF22936.1, Pol_BBD, Retrotrans_gag, rve, RVT_2, zf-CCHC
MSTRG.91.22	no gene overlaps	MSTRG.91	MSTRG.91.22.p18																						FALSE	0.28001	161182	1035	0.28396	8.5375	1	1	coding	LjG1.1_chr1	240	245975	245736	+					gag_pre-integrs, PF00098.28, PF00665.32, PF03732.24, PF07727.20, PF13976.11, PF22936.1, Pol_BBD, Retrotrans_gag, rve, RVT_2, zf-CCHC
MSTRG.91.22	no gene overlaps	MSTRG.91	MSTRG.91.22.p19																						TRUE	0.98854	161182	1035	0.28396	8.5375	1	1	coding	LjG1.1_chr1	240	245975	245736	+					gag_pre-integrs, PF00098.28, PF00665.32, PF03732.24, PF07727.20, PF13976.11, PF22936.1, Pol_BBD, Retrotrans_gag, rve, RVT_2, zf-CCHC
MSTRG.91.22	no gene overlaps	MSTRG.91	MSTRG.91.22.p16																						TRUE	1	161182	1035	0.28396	8.5375	1	1	coding	LjG1.1_chr1	240	245975	245736	+					gag_pre-integrs, PF00098.28, PF00665.32, PF03732.24, PF07727.20, PF13976.11, PF22936.1, Pol_BBD, Retrotrans_gag, rve, RVT_2, zf-CCHC
MSTRG.91.22	no gene overlaps	MSTRG.91	MSTRG.91.22.p12																						FALSE	0.0031	161182	1035	0.28396	8.5375	1	1	coding	LjG1.1_chr1	240	245975	245736	+					gag_pre-integrs, PF00098.28, PF00665.32, PF03732.24, PF07727.20, PF13976.11, PF22936.1, Pol_BBD, Retrotrans_gag, rve, RVT_2, zf-CCHC
MSTRG.91.22	no gene overlaps	MSTRG.91	MSTRG.91.22.p3																						FALSE	0.43207	161182	1035	0.28396	8.5375	1	1	coding	LjG1.1_chr1	240	245975	245736	+					gag_pre-integrs, PF00098.28, PF00665.32, PF03732.24, PF07727.20, PF13976.11, PF22936.1, Pol_BBD, Retrotrans_gag, rve, RVT_2, zf-CCHC
MSTRG.91.22	no gene overlaps	MSTRG.91	MSTRG.91.22.p4																						TRUE	0.99905	161182	1035	0.28396	8.5375	1	1	coding	LjG1.1_chr1	240	245975	245736	+					gag_pre-integrs, PF00098.28, PF00665.32, PF03732.24, PF07727.20, PF13976.11, PF22936.1, Pol_BBD, Retrotrans_gag, rve, RVT_2, zf-CCHC
MSTRG.91.22	no gene overlaps	MSTRG.91	MSTRG.91.22.p11																						TRUE	0.9998	161182	1035	0.28396	8.5375	1	1	coding	LjG1.1_chr1	240	245975	245736	+					gag_pre-integrs, PF00098.28, PF00665.32, PF03732.24, PF07727.20, PF13976.11, PF22936.1, Pol_BBD, Retrotrans_gag, rve, RVT_2, zf-CCHC
MSTRG.91.22	no gene overlaps	MSTRG.91	MSTRG.91.22.p14																						FALSE	0.01123	161182	1035	0.28396	8.5375	1	1	coding	LjG1.1_chr1	240	245975	245736	+					gag_pre-integrs, PF00098.28, PF00665.32, PF03732.24, PF07727.20, PF13976.11, PF22936.1, Pol_BBD, Retrotrans_gag, rve, RVT_2, zf-CCHC
MSTRG.91.22	no gene overlaps	MSTRG.91	MSTRG.91.22.p1																						FALSE	0.00839	161182	1035	0.28396	8.5375	1	1	coding	LjG1.1_chr1	240	245975	245736	+					gag_pre-integrs, PF00098.28, PF00665.32, PF03732.24, PF07727.20, PF13976.11, PF22936.1, Pol_BBD, Retrotrans_gag, rve, RVT_2, zf-CCHC
MSTRG.91.22	no gene overlaps	MSTRG.91	MSTRG.91.22.p10																						TRUE	0.99861	161182	1035	0.28396	8.5375	1	1	coding	LjG1.1_chr1	240	245975	245736	+					gag_pre-integrs, PF00098.28, PF00665.32, PF03732.24, PF07727.20, PF13976.11, PF22936.1, Pol_BBD, Retrotrans_gag, rve, RVT_2, zf-CCHC
MSTRG.91.22	no gene overlaps	MSTRG.91	MSTRG.91.22.p7																						FALSE	0.00743	161182	1035	0.28396	8.5375	1	1	coding	LjG1.1_chr1	240	245975	245736	+					gag_pre-integrs, PF00098.28, PF00665.32, PF03732.24, PF07727.20, PF13976.11, PF22936.1, Pol_BBD, Retrotrans_gag, rve, RVT_2, zf-CCHC
MSTRG.91.22	no gene overlaps	MSTRG.91	MSTRG.91.22.p6																						TRUE	0.99872	161182	1035	0.28396	8.5375	1	1	coding	LjG1.1_chr1	240	245975	245736	+					gag_pre-integrs, PF00098.28, PF00665.32, PF03732.24, PF07727.20, PF13976.11, PF22936.1, Pol_BBD, Retrotrans_gag, rve, RVT_2, zf-CCHC
MSTRG.91.22	no gene overlaps	MSTRG.91	MSTRG.91.22.p13																						TRUE	0.99956	161182	1035	0.28396	8.5375	1	1	coding	LjG1.1_chr1	240	245975	245736	+					gag_pre-integrs, PF00098.28, PF00665.32, PF03732.24, PF07727.20, PF13976.11, PF22936.1, Pol_BBD, Retrotrans_gag, rve, RVT_2, zf-CCHC
MSTRG.91.22	no gene overlaps	MSTRG.91	MSTRG.91.22.p5																						FALSE	0.00906	161182	1035	0.28396	8.5375	1	1	coding	LjG1.1_chr1	240	245975	245736	+					gag_pre-integrs, PF00098.28, PF00665.32, PF03732.24, PF07727.20, PF13976.11, PF22936.1, Pol_BBD, Retrotrans_gag, rve, RVT_2, zf-CCHC
MSTRG.91.23	no gene overlaps	MSTRG.91																									748	0	0.24775	0	-1	8.86623e-06	noncoding	LjG1.1_chr1	240	245975	245736	+					gag_pre-integrs, PF00098.28, PF00665.32, PF03732.24, PF07727.20, PF13976.11, PF22936.1, Pol_BBD, Retrotrans_gag, rve, RVT_2, zf-CCHC
MSTRG.91.24	no gene overlaps	MSTRG.91																									1375	0	0.24775	0	-1	8.86623e-06	noncoding	LjG1.1_chr1	240	245975	245736	+					gag_pre-integrs, PF00098.28, PF00665.32, PF03732.24, PF07727.20, PF13976.11, PF22936.1, Pol_BBD, Retrotrans_gag, rve, RVT_2, zf-CCHC
MSTRG.91.25	no gene overlaps	MSTRG.91																									1200	0	0.27085	0	-1	1.60696e-06	noncoding	LjG1.1_chr1	240	245975	245736	+					gag_pre-integrs, PF00098.28, PF00665.32, PF03732.24, PF07727.20, PF13976.11, PF22936.1, Pol_BBD, Retrotrans_gag, rve, RVT_2, zf-CCHC
MSTRG.91.26	no gene overlaps	MSTRG.91																									4512	46	0.26799	10.0293	1	0.0237824	noncoding	LjG1.1_chr1	240	245975	245736	+					gag_pre-integrs, PF00098.28, PF00665.32, PF03732.24, PF07727.20, PF13976.11, PF22936.1, Pol_BBD, Retrotrans_gag, rve, RVT_2, zf-CCHC
MSTRG.91.27	no gene overlaps	MSTRG.91	MSTRG.91.27.p16																						TRUE	0.99946	204058	1035	0.28396	8.58456	1	1	coding	LjG1.1_chr1	240	245975	245736	+					gag_pre-integrs, PF00098.28, PF00665.32, PF03732.24, PF07727.20, PF13976.11, PF22936.1, Pol_BBD, Retrotrans_gag, rve, RVT_2, zf-CCHC
MSTRG.91.27	no gene overlaps	MSTRG.91	MSTRG.91.27.p19																						FALSE	0.00906	204058	1035	0.28396	8.58456	1	1	coding	LjG1.1_chr1	240	245975	245736	+					gag_pre-integrs, PF00098.28, PF00665.32, PF03732.24, PF07727.20, PF13976.11, PF22936.1, Pol_BBD, Retrotrans_gag, rve, RVT_2, zf-CCHC
MSTRG.91.27	no gene overlaps	MSTRG.91	MSTRG.91.27.p25																						TRUE	0.95813	204058	1035	0.28396	8.58456	1	1	coding	LjG1.1_chr1	240	245975	245736	+					gag_pre-integrs, PF00098.28, PF00665.32, PF03732.24, PF07727.20, PF13976.11, PF22936.1, Pol_BBD, Retrotrans_gag, rve, RVT_2, zf-CCHC
MSTRG.91.27	no gene overlaps	MSTRG.91	MSTRG.91.27.p18																						TRUE	0.99554	204058	1035	0.28396	8.58456	1	1	coding	LjG1.1_chr1	240	245975	245736	+					gag_pre-integrs, PF00098.28, PF00665.32, PF03732.24, PF07727.20, PF13976.11, PF22936.1, Pol_BBD, Retrotrans_gag, rve, RVT_2, zf-CCHC
MSTRG.91.27	no gene overlaps	MSTRG.91	MSTRG.91.27.p28																						TRUE	0.99917	204058	1035	0.28396	8.58456	1	1	coding	LjG1.1_chr1	240	245975	245736	+					gag_pre-integrs, PF00098.28, PF00665.32, PF03732.24, PF07727.20, PF13976.11, PF22936.1, Pol_BBD, Retrotrans_gag, rve, RVT_2, zf-CCHC
MSTRG.91.27	no gene overlaps	MSTRG.91	MSTRG.91.27.p6																						TRUE	1	204058	1035	0.28396	8.58456	1	1	coding	LjG1.1_chr1	240	245975	245736	+					gag_pre-integrs, PF00098.28, PF00665.32, PF03732.24, PF07727.20, PF13976.11, PF22936.1, Pol_BBD, Retrotrans_gag, rve, RVT_2, zf-CCHC
MSTRG.91.27	no gene overlaps	MSTRG.91	MSTRG.91.27.p27																						FALSE	0.05752	204058	1035	0.28396	8.58456	1	1	coding	LjG1.1_chr1	240	245975	245736	+					gag_pre-integrs, PF00098.28, PF00665.32, PF03732.24, PF07727.20, PF13976.11, PF22936.1, Pol_BBD, Retrotrans_gag, rve, RVT_2, zf-CCHC
MSTRG.91.27	no gene overlaps	MSTRG.91	MSTRG.91.27.p26																						FALSE	0.03025	204058	1035	0.28396	8.58456	1	1	coding	LjG1.1_chr1	240	245975	245736	+					gag_pre-integrs, PF00098.28, PF00665.32, PF03732.24, PF07727.20, PF13976.11, PF22936.1, Pol_BBD, Retrotrans_gag, rve, RVT_2, zf-CCHC
MSTRG.91.27	no gene overlaps	MSTRG.91	MSTRG.91.27.p14																						FALSE	0.02307	204058	1035	0.28396	8.58456	1	1	coding	LjG1.1_chr1	240	245975	245736	+					gag_pre-integrs, PF00098.28, PF00665.32, PF03732.24, PF07727.20, PF13976.11, PF22936.1, Pol_BBD, Retrotrans_gag, rve, RVT_2, zf-CCHC
MSTRG.91.27	no gene overlaps	MSTRG.91	MSTRG.91.27.p24																						TRUE	0.99553	204058	1035	0.28396	8.58456	1	1	coding	LjG1.1_chr1	240	245975	245736	+					gag_pre-integrs, PF00098.28, PF00665.32, PF03732.24, PF07727.20, PF13976.11, PF22936.1, Pol_BBD, Retrotrans_gag, rve, RVT_2, zf-CCHC
MSTRG.91.27	no gene overlaps	MSTRG.91	MSTRG.91.27.p17																						TRUE	0.99911	204058	1035	0.28396	8.58456	1	1	coding	LjG1.1_chr1	240	245975	245736	+					gag_pre-integrs, PF00098.28, PF00665.32, PF03732.24, PF07727.20, PF13976.11, PF22936.1, Pol_BBD, Retrotrans_gag, rve, RVT_2, zf-CCHC
MSTRG.91.27	no gene overlaps	MSTRG.91	MSTRG.91.27.p13																						TRUE	0.97982	204058	1035	0.28396	8.58456	1	1	coding	LjG1.1_chr1	240	245975	245736	+					gag_pre-integrs, PF00098.28, PF00665.32, PF03732.24, PF07727.20, PF13976.11, PF22936.1, Pol_BBD, Retrotrans_gag, rve, RVT_2, zf-CCHC
MSTRG.91.27	no gene overlaps	MSTRG.91	MSTRG.91.27.p15																						TRUE	0.99861	204058	1035	0.28396	8.58456	1	1	coding	LjG1.1_chr1	240	245975	245736	+					gag_pre-integrs, PF00098.28, PF00665.32, PF03732.24, PF07727.20, PF13976.11, PF22936.1, Pol_BBD, Retrotrans_gag, rve, RVT_2, zf-CCHC
MSTRG.91.27	no gene overlaps	MSTRG.91	MSTRG.91.27.p21																						FALSE	0.00796	204058	1035	0.28396	8.58456	1	1	coding	LjG1.1_chr1	240	245975	245736	+					gag_pre-integrs, PF00098.28, PF00665.32, PF03732.24, PF07727.20, PF13976.11, PF22936.1, Pol_BBD, Retrotrans_gag, rve, RVT_2, zf-CCHC
MSTRG.91.27	no gene overlaps	MSTRG.91	MSTRG.91.27.p2																						FALSE	0.00017	204058	1035	0.28396	8.58456	1	1	coding	LjG1.1_chr1	240	245975	245736	+					gag_pre-integrs, PF00098.28, PF00665.32, PF03732.24, PF07727.20, PF13976.11, PF22936.1, Pol_BBD, Retrotrans_gag, rve, RVT_2, zf-CCHC
MSTRG.91.27	no gene overlaps	MSTRG.91	MSTRG.91.27.p12																						FALSE	0.00743	204058	1035	0.28396	8.58456	1	1	coding	LjG1.1_chr1	240	245975	245736	+					gag_pre-integrs, PF00098.28, PF00665.32, PF03732.24, PF07727.20, PF13976.11, PF22936.1, Pol_BBD, Retrotrans_gag, rve, RVT_2, zf-CCHC
MSTRG.91.27	no gene overlaps	MSTRG.91	MSTRG.91.27.p23																						TRUE	0.98854	204058	1035	0.28396	8.58456	1	1	coding	LjG1.1_chr1	240	245975	245736	+					gag_pre-integrs, PF00098.28, PF00665.32, PF03732.24, PF07727.20, PF13976.11, PF22936.1, Pol_BBD, Retrotrans_gag, rve, RVT_2, zf-CCHC
MSTRG.91.27	no gene overlaps	MSTRG.91	MSTRG.91.27.p4																						FALSE	0.01123	204058	1035	0.28396	8.58456	1	1	coding	LjG1.1_chr1	240	245975	245736	+					gag_pre-integrs, PF00098.28, PF00665.32, PF03732.24, PF07727.20, PF13976.11, PF22936.1, Pol_BBD, Retrotrans_gag, rve, RVT_2, zf-CCHC
MSTRG.91.27	no gene overlaps	MSTRG.91	MSTRG.91.27.p5																						FALSE	0.001	204058	1035	0.28396	8.58456	1	1	coding	LjG1.1_chr1	240	245975	245736	+					gag_pre-integrs, PF00098.28, PF00665.32, PF03732.24, PF07727.20, PF13976.11, PF22936.1, Pol_BBD, Retrotrans_gag, rve, RVT_2, zf-CCHC
MSTRG.91.27	no gene overlaps	MSTRG.91	MSTRG.91.27.p22																						FALSE	0.28001	204058	1035	0.28396	8.58456	1	1	coding	LjG1.1_chr1	240	245975	245736	+					gag_pre-integrs, PF00098.28, PF00665.32, PF03732.24, PF07727.20, PF13976.11, PF22936.1, Pol_BBD, Retrotrans_gag, rve, RVT_2, zf-CCHC
MSTRG.91.27	no gene overlaps	MSTRG.91	MSTRG.91.27.p10																						FALSE	0.00658	204058	1035	0.28396	8.58456	1	1	coding	LjG1.1_chr1	240	245975	245736	+					gag_pre-integrs, PF00098.28, PF00665.32, PF03732.24, PF07727.20, PF13976.11, PF22936.1, Pol_BBD, Retrotrans_gag, rve, RVT_2, zf-CCHC
MSTRG.91.27	no gene overlaps	MSTRG.91	MSTRG.91.27.p20																						TRUE	0.99872	204058	1035	0.28396	8.58456	1	1	coding	LjG1.1_chr1	240	245975	245736	+					gag_pre-integrs, PF00098.28, PF00665.32, PF03732.24, PF07727.20, PF13976.11, PF22936.1, Pol_BBD, Retrotrans_gag, rve, RVT_2, zf-CCHC
MSTRG.91.27	no gene overlaps	MSTRG.91	MSTRG.91.27.p11																						FALSE	0.43207	204058	1035	0.28396	8.58456	1	1	coding	LjG1.1_chr1	240	245975	245736	+					gag_pre-integrs, PF00098.28, PF00665.32, PF03732.24, PF07727.20, PF13976.11, PF22936.1, Pol_BBD, Retrotrans_gag, rve, RVT_2, zf-CCHC
MSTRG.91.27	no gene overlaps	MSTRG.91	MSTRG.91.27.p7																						TRUE	0.99905	204058	1035	0.28396	8.58456	1	1	coding	LjG1.1_chr1	240	245975	245736	+					gag_pre-integrs, PF00098.28, PF00665.32, PF03732.24, PF07727.20, PF13976.11, PF22936.1, Pol_BBD, Retrotrans_gag, rve, RVT_2, zf-CCHC
MSTRG.91.27	no gene overlaps	MSTRG.91	MSTRG.91.27.p8																						FALSE	0.05752	204058	1035	0.28396	8.58456	1	1	coding	LjG1.1_chr1	240	245975	245736	+					gag_pre-integrs, PF00098.28, PF00665.32, PF03732.24, PF07727.20, PF13976.11, PF22936.1, Pol_BBD, Retrotrans_gag, rve, RVT_2, zf-CCHC
MSTRG.91.27	no gene overlaps	MSTRG.91	MSTRG.91.27.p1																						TRUE	0.98282	204058	1035	0.28396	8.58456	1	1	coding	LjG1.1_chr1	240	245975	245736	+					gag_pre-integrs, PF00098.28, PF00665.32, PF03732.24, PF07727.20, PF13976.11, PF22936.1, Pol_BBD, Retrotrans_gag, rve, RVT_2, zf-CCHC
MSTRG.91.27	no gene overlaps	MSTRG.91	MSTRG.91.27.p3																						FALSE	0.04692	204058	1035	0.28396	8.58456	1	1	coding	LjG1.1_chr1	240	245975	245736	+					gag_pre-integrs, PF00098.28, PF00665.32, PF03732.24, PF07727.20, PF13976.11, PF22936.1, Pol_BBD, Retrotrans_gag, rve, RVT_2, zf-CCHC
MSTRG.91.27	no gene overlaps	MSTRG.91	MSTRG.91.27.p9																						TRUE	0.9998	204058	1035	0.28396	8.58456	1	1	coding	LjG1.1_chr1	240	245975	245736	+					gag_pre-integrs, PF00098.28, PF00665.32, PF03732.24, PF07727.20, PF13976.11, PF22936.1, Pol_BBD, Retrotrans_gag, rve, RVT_2, zf-CCHC
MSTRG.91.28	no gene overlaps	MSTRG.91	MSTRG.91.28.p12																						FALSE	0.05752	182006	1035	0.28396	8.58456	1	1	coding	LjG1.1_chr1	240	245975	245736	+					gag_pre-integrs, PF00098.28, PF00665.32, PF03732.24, PF07727.20, PF13976.11, PF22936.1, Pol_BBD, Retrotrans_gag, rve, RVT_2, zf-CCHC
MSTRG.91.28	no gene overlaps	MSTRG.91	MSTRG.91.28.p6																						FALSE	0.04692	182006	1035	0.28396	8.58456	1	1	coding	LjG1.1_chr1	240	245975	245736	+					gag_pre-integrs, PF00098.28, PF00665.32, PF03732.24, PF07727.20, PF13976.11, PF22936.1, Pol_BBD, Retrotrans_gag, rve, RVT_2, zf-CCHC
MSTRG.91.28	no gene overlaps	MSTRG.91	MSTRG.91.28.p5																						FALSE	0.00017	182006	1035	0.28396	8.58456	1	1	coding	LjG1.1_chr1	240	245975	245736	+					gag_pre-integrs, PF00098.28, PF00665.32, PF03732.24, PF07727.20, PF13976.11, PF22936.1, Pol_BBD, Retrotrans_gag, rve, RVT_2, zf-CCHC
MSTRG.91.28	no gene overlaps	MSTRG.91	MSTRG.91.28.p7																						FALSE	0.00743	182006	1035	0.28396	8.58456	1	1	coding	LjG1.1_chr1	240	245975	245736	+					gag_pre-integrs, PF00098.28, PF00665.32, PF03732.24, PF07727.20, PF13976.11, PF22936.1, Pol_BBD, Retrotrans_gag, rve, RVT_2, zf-CCHC
MSTRG.91.28	no gene overlaps	MSTRG.91	MSTRG.91.28.p8																						TRUE	0.97982	182006	1035	0.28396	8.58456	1	1	coding	LjG1.1_chr1	240	245975	245736	+					gag_pre-integrs, PF00098.28, PF00665.32, PF03732.24, PF07727.20, PF13976.11, PF22936.1, Pol_BBD, Retrotrans_gag, rve, RVT_2, zf-CCHC
MSTRG.91.28	no gene overlaps	MSTRG.91	MSTRG.91.28.p11																						TRUE	0.99946	182006	1035	0.28396	8.58456	1	1	coding	LjG1.1_chr1	240	245975	245736	+					gag_pre-integrs, PF00098.28, PF00665.32, PF03732.24, PF07727.20, PF13976.11, PF22936.1, Pol_BBD, Retrotrans_gag, rve, RVT_2, zf-CCHC
MSTRG.91.28	no gene overlaps	MSTRG.91	MSTRG.91.28.p14																						FALSE	0.00796	182006	1035	0.28396	8.58456	1	1	coding	LjG1.1_chr1	240	245975	245736	+					gag_pre-integrs, PF00098.28, PF00665.32, PF03732.24, PF07727.20, PF13976.11, PF22936.1, Pol_BBD, Retrotrans_gag, rve, RVT_2, zf-CCHC
MSTRG.91.28	no gene overlaps	MSTRG.91	MSTRG.91.28.p15																						FALSE	0.28001	182006	1035	0.28396	8.58456	1	1	coding	LjG1.1_chr1	240	245975	245736	+					gag_pre-integrs, PF00098.28, PF00665.32, PF03732.24, PF07727.20, PF13976.11, PF22936.1, Pol_BBD, Retrotrans_gag, rve, RVT_2, zf-CCHC
MSTRG.91.28	no gene overlaps	MSTRG.91	MSTRG.91.28.p18																						TRUE	0.95813	182006	1035	0.28396	8.58456	1	1	coding	LjG1.1_chr1	240	245975	245736	+					gag_pre-integrs, PF00098.28, PF00665.32, PF03732.24, PF07727.20, PF13976.11, PF22936.1, Pol_BBD, Retrotrans_gag, rve, RVT_2, zf-CCHC
MSTRG.91.28	no gene overlaps	MSTRG.91	MSTRG.91.28.p21																						TRUE	0.99917	182006	1035	0.28396	8.58456	1	1	coding	LjG1.1_chr1	240	245975	245736	+					gag_pre-integrs, PF00098.28, PF00665.32, PF03732.24, PF07727.20, PF13976.11, PF22936.1, Pol_BBD, Retrotrans_gag, rve, RVT_2, zf-CCHC
MSTRG.91.28	no gene overlaps	MSTRG.91	MSTRG.91.28.p9																						FALSE	0.02307	182006	1035	0.28396	8.58456	1	1	coding	LjG1.1_chr1	240	245975	245736	+					gag_pre-integrs, PF00098.28, PF00665.32, PF03732.24, PF07727.20, PF13976.11, PF22936.1, Pol_BBD, Retrotrans_gag, rve, RVT_2, zf-CCHC
MSTRG.91.28	no gene overlaps	MSTRG.91	MSTRG.91.28.p3																						TRUE	0.99905	182006	1035	0.28396	8.58456	1	1	coding	LjG1.1_chr1	240	245975	245736	+					gag_pre-integrs, PF00098.28, PF00665.32, PF03732.24, PF07727.20, PF13976.11, PF22936.1, Pol_BBD, Retrotrans_gag, rve, RVT_2, zf-CCHC
MSTRG.91.28	no gene overlaps	MSTRG.91	MSTRG.91.28.p4																						TRUE	0.98282	182006	1035	0.28396	8.58456	1	1	coding	LjG1.1_chr1	240	245975	245736	+					gag_pre-integrs, PF00098.28, PF00665.32, PF03732.24, PF07727.20, PF13976.11, PF22936.1, Pol_BBD, Retrotrans_gag, rve, RVT_2, zf-CCHC
MSTRG.91.28	no gene overlaps	MSTRG.91	MSTRG.91.28.p20																						FALSE	0.05752	182006	1035	0.28396	8.58456	1	1	coding	LjG1.1_chr1	240	245975	245736	+					gag_pre-integrs, PF00098.28, PF00665.32, PF03732.24, PF07727.20, PF13976.11, PF22936.1, Pol_BBD, Retrotrans_gag, rve, RVT_2, zf-CCHC
MSTRG.91.28	no gene overlaps	MSTRG.91	MSTRG.91.28.p10																						TRUE	0.99861	182006	1035	0.28396	8.58456	1	1	coding	LjG1.1_chr1	240	245975	245736	+					gag_pre-integrs, PF00098.28, PF00665.32, PF03732.24, PF07727.20, PF13976.11, PF22936.1, Pol_BBD, Retrotrans_gag, rve, RVT_2, zf-CCHC
MSTRG.91.28	no gene overlaps	MSTRG.91	MSTRG.91.28.p13																						TRUE	0.9998	182006	1035	0.28396	8.58456	1	1	coding	LjG1.1_chr1	240	245975	245736	+					gag_pre-integrs, PF00098.28, PF00665.32, PF03732.24, PF07727.20, PF13976.11, PF22936.1, Pol_BBD, Retrotrans_gag, rve, RVT_2, zf-CCHC
MSTRG.91.28	no gene overlaps	MSTRG.91	MSTRG.91.28.p17																						TRUE	0.99553	182006	1035	0.28396	8.58456	1	1	coding	LjG1.1_chr1	240	245975	245736	+					gag_pre-integrs, PF00098.28, PF00665.32, PF03732.24, PF07727.20, PF13976.11, PF22936.1, Pol_BBD, Retrotrans_gag, rve, RVT_2, zf-CCHC
MSTRG.91.28	no gene overlaps	MSTRG.91	MSTRG.91.28.p16																						TRUE	0.98854	182006	1035	0.28396	8.58456	1	1	coding	LjG1.1_chr1	240	245975	245736	+					gag_pre-integrs, PF00098.28, PF00665.32, PF03732.24, PF07727.20, PF13976.11, PF22936.1, Pol_BBD, Retrotrans_gag, rve, RVT_2, zf-CCHC
MSTRG.91.28	no gene overlaps	MSTRG.91	MSTRG.91.28.p1																						TRUE	0.99911	182006	1035	0.28396	8.58456	1	1	coding	LjG1.1_chr1	240	245975	245736	+					gag_pre-integrs, PF00098.28, PF00665.32, PF03732.24, PF07727.20, PF13976.11, PF22936.1, Pol_BBD, Retrotrans_gag, rve, RVT_2, zf-CCHC
MSTRG.91.28	no gene overlaps	MSTRG.91	MSTRG.91.28.p2																						TRUE	0.99554	182006	1035	0.28396	8.58456	1	1	coding	LjG1.1_chr1	240	245975	245736	+					gag_pre-integrs, PF00098.28, PF00665.32, PF03732.24, PF07727.20, PF13976.11, PF22936.1, Pol_BBD, Retrotrans_gag, rve, RVT_2, zf-CCHC
MSTRG.91.28	no gene overlaps	MSTRG.91	MSTRG.91.28.p19																						FALSE	0.03025	182006	1035	0.28396	8.58456	1	1	coding	LjG1.1_chr1	240	245975	245736	+					gag_pre-integrs, PF00098.28, PF00665.32, PF03732.24, PF07727.20, PF13976.11, PF22936.1, Pol_BBD, Retrotrans_gag, rve, RVT_2, zf-CCHC
MSTRG.91.29	no gene overlaps	MSTRG.91	MSTRG.91.29.p13																						TRUE	0.98282	181604	1035	0.28396	8.58456	1	1	coding	LjG1.1_chr1	240	245975	245736	+					gag_pre-integrs, PF00098.28, PF00665.32, PF03732.24, PF07727.20, PF13976.11, PF22936.1, Pol_BBD, Retrotrans_gag, rve, RVT_2, zf-CCHC
MSTRG.91.29	no gene overlaps	MSTRG.91	MSTRG.91.29.p16																						FALSE	0.28001	181604	1035	0.28396	8.58456	1	1	coding	LjG1.1_chr1	240	245975	245736	+					gag_pre-integrs, PF00098.28, PF00665.32, PF03732.24, PF07727.20, PF13976.11, PF22936.1, Pol_BBD, Retrotrans_gag, rve, RVT_2, zf-CCHC
MSTRG.91.29	no gene overlaps	MSTRG.91	MSTRG.91.29.p14																						FALSE	0.00017	181604	1035	0.28396	8.58456	1	1	coding	LjG1.1_chr1	240	245975	245736	+					gag_pre-integrs, PF00098.28, PF00665.32, PF03732.24, PF07727.20, PF13976.11, PF22936.1, Pol_BBD, Retrotrans_gag, rve, RVT_2, zf-CCHC
MSTRG.91.29	no gene overlaps	MSTRG.91	MSTRG.91.29.p19																						TRUE	0.95813	181604	1035	0.28396	8.58456	1	1	coding	LjG1.1_chr1	240	245975	245736	+					gag_pre-integrs, PF00098.28, PF00665.32, PF03732.24, PF07727.20, PF13976.11, PF22936.1, Pol_BBD, Retrotrans_gag, rve, RVT_2, zf-CCHC
MSTRG.91.29	no gene overlaps	MSTRG.91	MSTRG.91.29.p2																						FALSE	0.00743	181604	1035	0.28396	8.58456	1	1	coding	LjG1.1_chr1	240	245975	245736	+					gag_pre-integrs, PF00098.28, PF00665.32, PF03732.24, PF07727.20, PF13976.11, PF22936.1, Pol_BBD, Retrotrans_gag, rve, RVT_2, zf-CCHC
MSTRG.91.29	no gene overlaps	MSTRG.91	MSTRG.91.29.p12																						FALSE	0.05752	181604	1035	0.28396	8.58456	1	1	coding	LjG1.1_chr1	240	245975	245736	+					gag_pre-integrs, PF00098.28, PF00665.32, PF03732.24, PF07727.20, PF13976.11, PF22936.1, Pol_BBD, Retrotrans_gag, rve, RVT_2, zf-CCHC
MSTRG.91.29	no gene overlaps	MSTRG.91	MSTRG.91.29.p18																						TRUE	0.99553	181604	1035	0.28396	8.58456	1	1	coding	LjG1.1_chr1	240	245975	245736	+					gag_pre-integrs, PF00098.28, PF00665.32, PF03732.24, PF07727.20, PF13976.11, PF22936.1, Pol_BBD, Retrotrans_gag, rve, RVT_2, zf-CCHC
MSTRG.91.29	no gene overlaps	MSTRG.91	MSTRG.91.29.p1																						TRUE	0.9998	181604	1035	0.28396	8.58456	1	1	coding	LjG1.1_chr1	240	245975	245736	+					gag_pre-integrs, PF00098.28, PF00665.32, PF03732.24, PF07727.20, PF13976.11, PF22936.1, Pol_BBD, Retrotrans_gag, rve, RVT_2, zf-CCHC
MSTRG.91.29	no gene overlaps	MSTRG.91	MSTRG.91.29.p4																						TRUE	0.99911	181604	1035	0.28396	8.58456	1	1	coding	LjG1.1_chr1	240	245975	245736	+					gag_pre-integrs, PF00098.28, PF00665.32, PF03732.24, PF07727.20, PF13976.11, PF22936.1, Pol_BBD, Retrotrans_gag, rve, RVT_2, zf-CCHC
MSTRG.91.29	no gene overlaps	MSTRG.91	MSTRG.91.29.p5																						TRUE	0.99554	181604	1035	0.28396	8.58456	1	1	coding	LjG1.1_chr1	240	245975	245736	+					gag_pre-integrs, PF00098.28, PF00665.32, PF03732.24, PF07727.20, PF13976.11, PF22936.1, Pol_BBD, Retrotrans_gag, rve, RVT_2, zf-CCHC
MSTRG.91.29	no gene overlaps	MSTRG.91	MSTRG.91.29.p22																						TRUE	0.99917	181604	1035	0.28396	8.58456	1	1	coding	LjG1.1_chr1	240	245975	245736	+					gag_pre-integrs, PF00098.28, PF00665.32, PF03732.24, PF07727.20, PF13976.11, PF22936.1, Pol_BBD, Retrotrans_gag, rve, RVT_2, zf-CCHC
MSTRG.91.29	no gene overlaps	MSTRG.91	MSTRG.91.29.p20																						FALSE	0.03025	181604	1035	0.28396	8.58456	1	1	coding	LjG1.1_chr1	240	245975	245736	+					gag_pre-integrs, PF00098.28, PF00665.32, PF03732.24, PF07727.20, PF13976.11, PF22936.1, Pol_BBD, Retrotrans_gag, rve, RVT_2, zf-CCHC
MSTRG.91.29	no gene overlaps	MSTRG.91	MSTRG.91.29.p7																						FALSE	0.28001	181604	1035	0.28396	8.58456	1	1	coding	LjG1.1_chr1	240	245975	245736	+					gag_pre-integrs, PF00098.28, PF00665.32, PF03732.24, PF07727.20, PF13976.11, PF22936.1, Pol_BBD, Retrotrans_gag, rve, RVT_2, zf-CCHC
MSTRG.91.29	no gene overlaps	MSTRG.91	MSTRG.91.29.p9																						FALSE	0.02307	181604	1035	0.28396	8.58456	1	1	coding	LjG1.1_chr1	240	245975	245736	+					gag_pre-integrs, PF00098.28, PF00665.32, PF03732.24, PF07727.20, PF13976.11, PF22936.1, Pol_BBD, Retrotrans_gag, rve, RVT_2, zf-CCHC
MSTRG.91.29	no gene overlaps	MSTRG.91	MSTRG.91.29.p15																						FALSE	0.04692	181604	1035	0.28396	8.58456	1	1	coding	LjG1.1_chr1	240	245975	245736	+					gag_pre-integrs, PF00098.28, PF00665.32, PF03732.24, PF07727.20, PF13976.11, PF22936.1, Pol_BBD, Retrotrans_gag, rve, RVT_2, zf-CCHC
MSTRG.91.29	no gene overlaps	MSTRG.91	MSTRG.91.29.p17																						TRUE	0.98854	181604	1035	0.28396	8.58456	1	1	coding	LjG1.1_chr1	240	245975	245736	+					gag_pre-integrs, PF00098.28, PF00665.32, PF03732.24, PF07727.20, PF13976.11, PF22936.1, Pol_BBD, Retrotrans_gag, rve, RVT_2, zf-CCHC
MSTRG.91.29	no gene overlaps	MSTRG.91	MSTRG.91.29.p11																						TRUE	0.99946	181604	1035	0.28396	8.58456	1	1	coding	LjG1.1_chr1	240	245975	245736	+					gag_pre-integrs, PF00098.28, PF00665.32, PF03732.24, PF07727.20, PF13976.11, PF22936.1, Pol_BBD, Retrotrans_gag, rve, RVT_2, zf-CCHC
MSTRG.91.29	no gene overlaps	MSTRG.91	MSTRG.91.29.p10																						TRUE	0.99861	181604	1035	0.28396	8.58456	1	1	coding	LjG1.1_chr1	240	245975	245736	+					gag_pre-integrs, PF00098.28, PF00665.32, PF03732.24, PF07727.20, PF13976.11, PF22936.1, Pol_BBD, Retrotrans_gag, rve, RVT_2, zf-CCHC
MSTRG.91.29	no gene overlaps	MSTRG.91	MSTRG.91.29.p21																						FALSE	0.05752	181604	1035	0.28396	8.58456	1	1	coding	LjG1.1_chr1	240	245975	245736	+					gag_pre-integrs, PF00098.28, PF00665.32, PF03732.24, PF07727.20, PF13976.11, PF22936.1, Pol_BBD, Retrotrans_gag, rve, RVT_2, zf-CCHC
MSTRG.91.29	no gene overlaps	MSTRG.91	MSTRG.91.29.p3																						TRUE	0.99905	181604	1035	0.28396	8.58456	1	1	coding	LjG1.1_chr1	240	245975	245736	+					gag_pre-integrs, PF00098.28, PF00665.32, PF03732.24, PF07727.20, PF13976.11, PF22936.1, Pol_BBD, Retrotrans_gag, rve, RVT_2, zf-CCHC
MSTRG.91.29	no gene overlaps	MSTRG.91	MSTRG.91.29.p8																						TRUE	0.97982	181604	1035	0.28396	8.58456	1	1	coding	LjG1.1_chr1	240	245975	245736	+					gag_pre-integrs, PF00098.28, PF00665.32, PF03732.24, PF07727.20, PF13976.11, PF22936.1, Pol_BBD, Retrotrans_gag, rve, RVT_2, zf-CCHC
MSTRG.91.29	no gene overlaps	MSTRG.91	MSTRG.91.29.p6																						FALSE	0.00796	181604	1035	0.28396	8.58456	1	1	coding	LjG1.1_chr1	240	245975	245736	+					gag_pre-integrs, PF00098.28, PF00665.32, PF03732.24, PF07727.20, PF13976.11, PF22936.1, Pol_BBD, Retrotrans_gag, rve, RVT_2, zf-CCHC
MSTRG.91.3	no gene overlaps	MSTRG.91																									1568	0	0.24775	0	-1	8.86623e-06	noncoding	LjG1.1_chr1	240	245975	245736	+					gag_pre-integrs, PF00098.28, PF00665.32, PF03732.24, PF07727.20, PF13976.11, PF22936.1, Pol_BBD, Retrotrans_gag, rve, RVT_2, zf-CCHC
MSTRG.91.30	no gene overlaps	MSTRG.91	MSTRG.91.30.p5																						TRUE	0.9998	132643	1035	0.28396	8.58456	1	1	coding	LjG1.1_chr1	240	245975	245736	+					gag_pre-integrs, PF00098.28, PF00665.32, PF03732.24, PF07727.20, PF13976.11, PF22936.1, Pol_BBD, Retrotrans_gag, rve, RVT_2, zf-CCHC
MSTRG.91.30	no gene overlaps	MSTRG.91	MSTRG.91.30.p9																						TRUE	0.99861	132643	1035	0.28396	8.58456	1	1	coding	LjG1.1_chr1	240	245975	245736	+					gag_pre-integrs, PF00098.28, PF00665.32, PF03732.24, PF07727.20, PF13976.11, PF22936.1, Pol_BBD, Retrotrans_gag, rve, RVT_2, zf-CCHC
MSTRG.91.30	no gene overlaps	MSTRG.91	MSTRG.91.30.p7																						TRUE	0.97982	132643	1035	0.28396	8.58456	1	1	coding	LjG1.1_chr1	240	245975	245736	+					gag_pre-integrs, PF00098.28, PF00665.32, PF03732.24, PF07727.20, PF13976.11, PF22936.1, Pol_BBD, Retrotrans_gag, rve, RVT_2, zf-CCHC
MSTRG.91.30	no gene overlaps	MSTRG.91	MSTRG.91.30.p3																						FALSE	0.04692	132643	1035	0.28396	8.58456	1	1	coding	LjG1.1_chr1	240	245975	245736	+					gag_pre-integrs, PF00098.28, PF00665.32, PF03732.24, PF07727.20, PF13976.11, PF22936.1, Pol_BBD, Retrotrans_gag, rve, RVT_2, zf-CCHC
MSTRG.91.30	no gene overlaps	MSTRG.91	MSTRG.91.30.p2																						FALSE	0.00017	132643	1035	0.28396	8.58456	1	1	coding	LjG1.1_chr1	240	245975	245736	+					gag_pre-integrs, PF00098.28, PF00665.32, PF03732.24, PF07727.20, PF13976.11, PF22936.1, Pol_BBD, Retrotrans_gag, rve, RVT_2, zf-CCHC
MSTRG.91.30	no gene overlaps	MSTRG.91	MSTRG.91.30.p11																						TRUE	0.99554	132643	1035	0.28396	8.58456	1	1	coding	LjG1.1_chr1	240	245975	245736	+					gag_pre-integrs, PF00098.28, PF00665.32, PF03732.24, PF07727.20, PF13976.11, PF22936.1, Pol_BBD, Retrotrans_gag, rve, RVT_2, zf-CCHC
MSTRG.91.30	no gene overlaps	MSTRG.91	MSTRG.91.30.p4																						TRUE	0.99905	132643	1035	0.28396	8.58456	1	1	coding	LjG1.1_chr1	240	245975	245736	+					gag_pre-integrs, PF00098.28, PF00665.32, PF03732.24, PF07727.20, PF13976.11, PF22936.1, Pol_BBD, Retrotrans_gag, rve, RVT_2, zf-CCHC
MSTRG.91.30	no gene overlaps	MSTRG.91	MSTRG.91.30.p6																						FALSE	0.00743	132643	1035	0.28396	8.58456	1	1	coding	LjG1.1_chr1	240	245975	245736	+					gag_pre-integrs, PF00098.28, PF00665.32, PF03732.24, PF07727.20, PF13976.11, PF22936.1, Pol_BBD, Retrotrans_gag, rve, RVT_2, zf-CCHC
MSTRG.91.30	no gene overlaps	MSTRG.91	MSTRG.91.30.p13																						FALSE	0.28001	132643	1035	0.28396	8.58456	1	1	coding	LjG1.1_chr1	240	245975	245736	+					gag_pre-integrs, PF00098.28, PF00665.32, PF03732.24, PF07727.20, PF13976.11, PF22936.1, Pol_BBD, Retrotrans_gag, rve, RVT_2, zf-CCHC
MSTRG.91.30	no gene overlaps	MSTRG.91	MSTRG.91.30.p14																						TRUE	0.98854	132643	1035	0.28396	8.58456	1	1	coding	LjG1.1_chr1	240	245975	245736	+					gag_pre-integrs, PF00098.28, PF00665.32, PF03732.24, PF07727.20, PF13976.11, PF22936.1, Pol_BBD, Retrotrans_gag, rve, RVT_2, zf-CCHC
MSTRG.91.30	no gene overlaps	MSTRG.91	MSTRG.91.30.p8																						FALSE	0.02307	132643	1035	0.28396	8.58456	1	1	coding	LjG1.1_chr1	240	245975	245736	+					gag_pre-integrs, PF00098.28, PF00665.32, PF03732.24, PF07727.20, PF13976.11, PF22936.1, Pol_BBD, Retrotrans_gag, rve, RVT_2, zf-CCHC
MSTRG.91.30	no gene overlaps	MSTRG.91	MSTRG.91.30.p1																						TRUE	0.98282	132643	1035	0.28396	8.58456	1	1	coding	LjG1.1_chr1	240	245975	245736	+					gag_pre-integrs, PF00098.28, PF00665.32, PF03732.24, PF07727.20, PF13976.11, PF22936.1, Pol_BBD, Retrotrans_gag, rve, RVT_2, zf-CCHC
MSTRG.91.30	no gene overlaps	MSTRG.91	MSTRG.91.30.p10																						TRUE	0.99911	132643	1035	0.28396	8.58456	1	1	coding	LjG1.1_chr1	240	245975	245736	+					gag_pre-integrs, PF00098.28, PF00665.32, PF03732.24, PF07727.20, PF13976.11, PF22936.1, Pol_BBD, Retrotrans_gag, rve, RVT_2, zf-CCHC
MSTRG.91.30	no gene overlaps	MSTRG.91	MSTRG.91.30.p12																						FALSE	0.00796	132643	1035	0.28396	8.58456	1	1	coding	LjG1.1_chr1	240	245975	245736	+					gag_pre-integrs, PF00098.28, PF00665.32, PF03732.24, PF07727.20, PF13976.11, PF22936.1, Pol_BBD, Retrotrans_gag, rve, RVT_2, zf-CCHC
MSTRG.91.31	no gene overlaps	MSTRG.91	MSTRG.91.31.p4																						FALSE	0.00906	99575	1035	0.28396	8.58456	1	1	coding	LjG1.1_chr1	240	245975	245736	+					gag_pre-integrs, PF00098.28, PF00665.32, PF03732.24, PF07727.20, PF13976.11, PF22936.1, Pol_BBD, Retrotrans_gag, rve, RVT_2, zf-CCHC
MSTRG.91.31	no gene overlaps	MSTRG.91	MSTRG.91.31.p7																						FALSE	0.01123	99575	1035	0.28396	8.58456	1	1	coding	LjG1.1_chr1	240	245975	245736	+					gag_pre-integrs, PF00098.28, PF00665.32, PF03732.24, PF07727.20, PF13976.11, PF22936.1, Pol_BBD, Retrotrans_gag, rve, RVT_2, zf-CCHC
MSTRG.91.31	no gene overlaps	MSTRG.91	MSTRG.91.31.p6																						TRUE	0.99956	99575	1035	0.28396	8.58456	1	1	coding	LjG1.1_chr1	240	245975	245736	+					gag_pre-integrs, PF00098.28, PF00665.32, PF03732.24, PF07727.20, PF13976.11, PF22936.1, Pol_BBD, Retrotrans_gag, rve, RVT_2, zf-CCHC
MSTRG.91.31	no gene overlaps	MSTRG.91	MSTRG.91.31.p9																						TRUE	0.99911	99575	1035	0.28396	8.58456	1	1	coding	LjG1.1_chr1	240	245975	245736	+					gag_pre-integrs, PF00098.28, PF00665.32, PF03732.24, PF07727.20, PF13976.11, PF22936.1, Pol_BBD, Retrotrans_gag, rve, RVT_2, zf-CCHC
MSTRG.91.31	no gene overlaps	MSTRG.91	MSTRG.91.31.p2																						FALSE	0.00017	99575	1035	0.28396	8.58456	1	1	coding	LjG1.1_chr1	240	245975	245736	+					gag_pre-integrs, PF00098.28, PF00665.32, PF03732.24, PF07727.20, PF13976.11, PF22936.1, Pol_BBD, Retrotrans_gag, rve, RVT_2, zf-CCHC
MSTRG.91.31	no gene overlaps	MSTRG.91	MSTRG.91.31.p11																						FALSE	0.00658	99575	1035	0.28396	8.58456	1	1	coding	LjG1.1_chr1	240	245975	245736	+					gag_pre-integrs, PF00098.28, PF00665.32, PF03732.24, PF07727.20, PF13976.11, PF22936.1, Pol_BBD, Retrotrans_gag, rve, RVT_2, zf-CCHC
MSTRG.91.31	no gene overlaps	MSTRG.91	MSTRG.91.31.p3																						FALSE	0.04692	99575	1035	0.28396	8.58456	1	1	coding	LjG1.1_chr1	240	245975	245736	+					gag_pre-integrs, PF00098.28, PF00665.32, PF03732.24, PF07727.20, PF13976.11, PF22936.1, Pol_BBD, Retrotrans_gag, rve, RVT_2, zf-CCHC
MSTRG.91.31	no gene overlaps	MSTRG.91	MSTRG.91.31.p5																						TRUE	0.99872	99575	1035	0.28396	8.58456	1	1	coding	LjG1.1_chr1	240	245975	245736	+					gag_pre-integrs, PF00098.28, PF00665.32, PF03732.24, PF07727.20, PF13976.11, PF22936.1, Pol_BBD, Retrotrans_gag, rve, RVT_2, zf-CCHC
MSTRG.91.31	no gene overlaps	MSTRG.91	MSTRG.91.31.p8																						FALSE	0.001	99575	1035	0.28396	8.58456	1	1	coding	LjG1.1_chr1	240	245975	245736	+					gag_pre-integrs, PF00098.28, PF00665.32, PF03732.24, PF07727.20, PF13976.11, PF22936.1, Pol_BBD, Retrotrans_gag, rve, RVT_2, zf-CCHC
MSTRG.91.31	no gene overlaps	MSTRG.91	MSTRG.91.31.p1																						TRUE	0.98282	99575	1035	0.28396	8.58456	1	1	coding	LjG1.1_chr1	240	245975	245736	+					gag_pre-integrs, PF00098.28, PF00665.32, PF03732.24, PF07727.20, PF13976.11, PF22936.1, Pol_BBD, Retrotrans_gag, rve, RVT_2, zf-CCHC
MSTRG.91.31	no gene overlaps	MSTRG.91	MSTRG.91.31.p10																						TRUE	0.99554	99575	1035	0.28396	8.58456	1	1	coding	LjG1.1_chr1	240	245975	245736	+					gag_pre-integrs, PF00098.28, PF00665.32, PF03732.24, PF07727.20, PF13976.11, PF22936.1, Pol_BBD, Retrotrans_gag, rve, RVT_2, zf-CCHC
MSTRG.91.32	no gene overlaps	MSTRG.91	MSTRG.91.32.p3																						FALSE	0.00796	94479	147	0.28396	9.66666	1	0.265766	noncoding	LjG1.1_chr1	240	245975	245736	+					gag_pre-integrs, PF00098.28, PF00665.32, PF03732.24, PF07727.20, PF13976.11, PF22936.1, Pol_BBD, Retrotrans_gag, rve, RVT_2, zf-CCHC
MSTRG.91.32	no gene overlaps	MSTRG.91	MSTRG.91.32.p4																						TRUE	1	94479	147	0.28396	9.66666	1	0.265766	noncoding	LjG1.1_chr1	240	245975	245736	+					gag_pre-integrs, PF00098.28, PF00665.32, PF03732.24, PF07727.20, PF13976.11, PF22936.1, Pol_BBD, Retrotrans_gag, rve, RVT_2, zf-CCHC
MSTRG.91.32	no gene overlaps	MSTRG.91	MSTRG.91.32.p2																						FALSE	0.00743	94479	147	0.28396	9.66666	1	0.265766	noncoding	LjG1.1_chr1	240	245975	245736	+					gag_pre-integrs, PF00098.28, PF00665.32, PF03732.24, PF07727.20, PF13976.11, PF22936.1, Pol_BBD, Retrotrans_gag, rve, RVT_2, zf-CCHC
MSTRG.91.32	no gene overlaps	MSTRG.91	MSTRG.91.32.p1																						FALSE	0.43207	94479	147	0.28396	9.66666	1	0.265766	noncoding	LjG1.1_chr1	240	245975	245736	+					gag_pre-integrs, PF00098.28, PF00665.32, PF03732.24, PF07727.20, PF13976.11, PF22936.1, Pol_BBD, Retrotrans_gag, rve, RVT_2, zf-CCHC
MSTRG.91.33	no gene overlaps	MSTRG.91																									72105	95	0.28396	10.88	1	0.0755126	noncoding	LjG1.1_chr1	240	245975	245736	+					gag_pre-integrs, PF00098.28, PF00665.32, PF03732.24, PF07727.20, PF13976.11, PF22936.1, Pol_BBD, Retrotrans_gag, rve, RVT_2, zf-CCHC
MSTRG.91.34	no gene overlaps	MSTRG.91	MSTRG.91.34.p4																						TRUE	0.97982	120817	1035	0.28396	8.5375	1	1	coding	LjG1.1_chr1	240	245975	245736	+					gag_pre-integrs, PF00098.28, PF00665.32, PF03732.24, PF07727.20, PF13976.11, PF22936.1, Pol_BBD, Retrotrans_gag, rve, RVT_2, zf-CCHC
MSTRG.91.34	no gene overlaps	MSTRG.91	MSTRG.91.34.p7																						TRUE	1	120817	1035	0.28396	8.5375	1	1	coding	LjG1.1_chr1	240	245975	245736	+					gag_pre-integrs, PF00098.28, PF00665.32, PF03732.24, PF07727.20, PF13976.11, PF22936.1, Pol_BBD, Retrotrans_gag, rve, RVT_2, zf-CCHC
MSTRG.91.34	no gene overlaps	MSTRG.91	MSTRG.91.34.p1																						FALSE	0.43207	120817	1035	0.28396	8.5375	1	1	coding	LjG1.1_chr1	240	245975	245736	+					gag_pre-integrs, PF00098.28, PF00665.32, PF03732.24, PF07727.20, PF13976.11, PF22936.1, Pol_BBD, Retrotrans_gag, rve, RVT_2, zf-CCHC
MSTRG.91.34	no gene overlaps	MSTRG.91	MSTRG.91.34.p2																						TRUE	0.99905	120817	1035	0.28396	8.5375	1	1	coding	LjG1.1_chr1	240	245975	245736	+					gag_pre-integrs, PF00098.28, PF00665.32, PF03732.24, PF07727.20, PF13976.11, PF22936.1, Pol_BBD, Retrotrans_gag, rve, RVT_2, zf-CCHC
MSTRG.91.34	no gene overlaps	MSTRG.91	MSTRG.91.34.p5																						FALSE	0.02307	120817	1035	0.28396	8.5375	1	1	coding	LjG1.1_chr1	240	245975	245736	+					gag_pre-integrs, PF00098.28, PF00665.32, PF03732.24, PF07727.20, PF13976.11, PF22936.1, Pol_BBD, Retrotrans_gag, rve, RVT_2, zf-CCHC
MSTRG.91.34	no gene overlaps	MSTRG.91	MSTRG.91.34.p3																						FALSE	0.00743	120817	1035	0.28396	8.5375	1	1	coding	LjG1.1_chr1	240	245975	245736	+					gag_pre-integrs, PF00098.28, PF00665.32, PF03732.24, PF07727.20, PF13976.11, PF22936.1, Pol_BBD, Retrotrans_gag, rve, RVT_2, zf-CCHC
MSTRG.91.34	no gene overlaps	MSTRG.91	MSTRG.91.34.p10																						TRUE	0.98854	120817	1035	0.28396	8.5375	1	1	coding	LjG1.1_chr1	240	245975	245736	+					gag_pre-integrs, PF00098.28, PF00665.32, PF03732.24, PF07727.20, PF13976.11, PF22936.1, Pol_BBD, Retrotrans_gag, rve, RVT_2, zf-CCHC
MSTRG.91.34	no gene overlaps	MSTRG.91	MSTRG.91.34.p6																						TRUE	0.99861	120817	1035	0.28396	8.5375	1	1	coding	LjG1.1_chr1	240	245975	245736	+					gag_pre-integrs, PF00098.28, PF00665.32, PF03732.24, PF07727.20, PF13976.11, PF22936.1, Pol_BBD, Retrotrans_gag, rve, RVT_2, zf-CCHC
MSTRG.91.34	no gene overlaps	MSTRG.91	MSTRG.91.34.p8																						FALSE	0.00796	120817	1035	0.28396	8.5375	1	1	coding	LjG1.1_chr1	240	245975	245736	+					gag_pre-integrs, PF00098.28, PF00665.32, PF03732.24, PF07727.20, PF13976.11, PF22936.1, Pol_BBD, Retrotrans_gag, rve, RVT_2, zf-CCHC
MSTRG.91.34	no gene overlaps	MSTRG.91	MSTRG.91.34.p9																						FALSE	0.28001	120817	1035	0.28396	8.5375	1	1	coding	LjG1.1_chr1	240	245975	245736	+					gag_pre-integrs, PF00098.28, PF00665.32, PF03732.24, PF07727.20, PF13976.11, PF22936.1, Pol_BBD, Retrotrans_gag, rve, RVT_2, zf-CCHC
MSTRG.91.35	no gene overlaps	MSTRG.91	MSTRG.91.35.p5																						FALSE	0.02307	120241	1035	0.28396	8.5375	1	1	coding	LjG1.1_chr1	240	245975	245736	+					gag_pre-integrs, PF00098.28, PF00665.32, PF03732.24, PF07727.20, PF13976.11, PF22936.1, Pol_BBD, Retrotrans_gag, rve, RVT_2, zf-CCHC
MSTRG.91.35	no gene overlaps	MSTRG.91	MSTRG.91.35.p10																						TRUE	0.98854	120241	1035	0.28396	8.5375	1	1	coding	LjG1.1_chr1	240	245975	245736	+					gag_pre-integrs, PF00098.28, PF00665.32, PF03732.24, PF07727.20, PF13976.11, PF22936.1, Pol_BBD, Retrotrans_gag, rve, RVT_2, zf-CCHC
MSTRG.91.35	no gene overlaps	MSTRG.91	MSTRG.91.35.p6																						TRUE	0.99861	120241	1035	0.28396	8.5375	1	1	coding	LjG1.1_chr1	240	245975	245736	+					gag_pre-integrs, PF00098.28, PF00665.32, PF03732.24, PF07727.20, PF13976.11, PF22936.1, Pol_BBD, Retrotrans_gag, rve, RVT_2, zf-CCHC
MSTRG.91.35	no gene overlaps	MSTRG.91	MSTRG.91.35.p2																						TRUE	0.99905	120241	1035	0.28396	8.5375	1	1	coding	LjG1.1_chr1	240	245975	245736	+					gag_pre-integrs, PF00098.28, PF00665.32, PF03732.24, PF07727.20, PF13976.11, PF22936.1, Pol_BBD, Retrotrans_gag, rve, RVT_2, zf-CCHC
MSTRG.91.35	no gene overlaps	MSTRG.91	MSTRG.91.35.p8																						FALSE	0.00796	120241	1035	0.28396	8.5375	1	1	coding	LjG1.1_chr1	240	245975	245736	+					gag_pre-integrs, PF00098.28, PF00665.32, PF03732.24, PF07727.20, PF13976.11, PF22936.1, Pol_BBD, Retrotrans_gag, rve, RVT_2, zf-CCHC
MSTRG.91.35	no gene overlaps	MSTRG.91	MSTRG.91.35.p3																						FALSE	0.00743	120241	1035	0.28396	8.5375	1	1	coding	LjG1.1_chr1	240	245975	245736	+					gag_pre-integrs, PF00098.28, PF00665.32, PF03732.24, PF07727.20, PF13976.11, PF22936.1, Pol_BBD, Retrotrans_gag, rve, RVT_2, zf-CCHC
MSTRG.91.35	no gene overlaps	MSTRG.91	MSTRG.91.35.p4																						TRUE	0.97982	120241	1035	0.28396	8.5375	1	1	coding	LjG1.1_chr1	240	245975	245736	+					gag_pre-integrs, PF00098.28, PF00665.32, PF03732.24, PF07727.20, PF13976.11, PF22936.1, Pol_BBD, Retrotrans_gag, rve, RVT_2, zf-CCHC
MSTRG.91.35	no gene overlaps	MSTRG.91	MSTRG.91.35.p1																						FALSE	0.43207	120241	1035	0.28396	8.5375	1	1	coding	LjG1.1_chr1	240	245975	245736	+					gag_pre-integrs, PF00098.28, PF00665.32, PF03732.24, PF07727.20, PF13976.11, PF22936.1, Pol_BBD, Retrotrans_gag, rve, RVT_2, zf-CCHC
MSTRG.91.35	no gene overlaps	MSTRG.91	MSTRG.91.35.p7																						TRUE	1	120241	1035	0.28396	8.5375	1	1	coding	LjG1.1_chr1	240	245975	245736	+					gag_pre-integrs, PF00098.28, PF00665.32, PF03732.24, PF07727.20, PF13976.11, PF22936.1, Pol_BBD, Retrotrans_gag, rve, RVT_2, zf-CCHC
MSTRG.91.35	no gene overlaps	MSTRG.91	MSTRG.91.35.p9																						FALSE	0.28001	120241	1035	0.28396	8.5375	1	1	coding	LjG1.1_chr1	240	245975	245736	+					gag_pre-integrs, PF00098.28, PF00665.32, PF03732.24, PF07727.20, PF13976.11, PF22936.1, Pol_BBD, Retrotrans_gag, rve, RVT_2, zf-CCHC
MSTRG.91.36	no gene overlaps	MSTRG.91																									56309	95	0.28396	10.88	1	0.0755126	noncoding	LjG1.1_chr1	240	245975	245736	+					gag_pre-integrs, PF00098.28, PF00665.32, PF03732.24, PF07727.20, PF13976.11, PF22936.1, Pol_BBD, Retrotrans_gag, rve, RVT_2, zf-CCHC
MSTRG.91.37	no gene overlaps	MSTRG.91	MSTRG.91.37.p3																						FALSE	0.05752	30431	397	0.2908	9.4672	1	0.998977	coding	LjG1.1_chr1	240	245975	245736	+					gag_pre-integrs, PF00098.28, PF00665.32, PF03732.24, PF07727.20, PF13976.11, PF22936.1, Pol_BBD, Retrotrans_gag, rve, RVT_2, zf-CCHC
MSTRG.91.37	no gene overlaps	MSTRG.91	MSTRG.91.37.p1																						TRUE	0.99976	30431	397	0.2908	9.4672	1	0.998977	coding	LjG1.1_chr1	240	245975	245736	+					gag_pre-integrs, PF00098.28, PF00665.32, PF03732.24, PF07727.20, PF13976.11, PF22936.1, Pol_BBD, Retrotrans_gag, rve, RVT_2, zf-CCHC
MSTRG.91.37	no gene overlaps	MSTRG.91	MSTRG.91.37.p4																						TRUE	0.99917	30431	397	0.2908	9.4672	1	0.998977	coding	LjG1.1_chr1	240	245975	245736	+					gag_pre-integrs, PF00098.28, PF00665.32, PF03732.24, PF07727.20, PF13976.11, PF22936.1, Pol_BBD, Retrotrans_gag, rve, RVT_2, zf-CCHC
MSTRG.91.37	no gene overlaps	MSTRG.91	MSTRG.91.37.p5																						TRUE	0.99553	30431	397	0.2908	9.4672	1	0.998977	coding	LjG1.1_chr1	240	245975	245736	+					gag_pre-integrs, PF00098.28, PF00665.32, PF03732.24, PF07727.20, PF13976.11, PF22936.1, Pol_BBD, Retrotrans_gag, rve, RVT_2, zf-CCHC
MSTRG.91.37	no gene overlaps	MSTRG.91	MSTRG.91.37.p6																						TRUE	0.95813	30431	397	0.2908	9.4672	1	0.998977	coding	LjG1.1_chr1	240	245975	245736	+					gag_pre-integrs, PF00098.28, PF00665.32, PF03732.24, PF07727.20, PF13976.11, PF22936.1, Pol_BBD, Retrotrans_gag, rve, RVT_2, zf-CCHC
MSTRG.91.37	no gene overlaps	MSTRG.91	MSTRG.91.37.p2																						FALSE	0.03025	30431	397	0.2908	9.4672	1	0.998977	coding	LjG1.1_chr1	240	245975	245736	+					gag_pre-integrs, PF00098.28, PF00665.32, PF03732.24, PF07727.20, PF13976.11, PF22936.1, Pol_BBD, Retrotrans_gag, rve, RVT_2, zf-CCHC
MSTRG.91.38	no gene overlaps	MSTRG.91	MSTRG.91.38.p2																						FALSE	0.03025	29602	397	0.2908	9.4672	1	0.998977	coding	LjG1.1_chr1	240	245975	245736	+					gag_pre-integrs, PF00098.28, PF00665.32, PF03732.24, PF07727.20, PF13976.11, PF22936.1, Pol_BBD, Retrotrans_gag, rve, RVT_2, zf-CCHC
MSTRG.91.38	no gene overlaps	MSTRG.91	MSTRG.91.38.p4																						TRUE	0.99917	29602	397	0.2908	9.4672	1	0.998977	coding	LjG1.1_chr1	240	245975	245736	+					gag_pre-integrs, PF00098.28, PF00665.32, PF03732.24, PF07727.20, PF13976.11, PF22936.1, Pol_BBD, Retrotrans_gag, rve, RVT_2, zf-CCHC
MSTRG.91.38	no gene overlaps	MSTRG.91	MSTRG.91.38.p3																						FALSE	0.05752	29602	397	0.2908	9.4672	1	0.998977	coding	LjG1.1_chr1	240	245975	245736	+					gag_pre-integrs, PF00098.28, PF00665.32, PF03732.24, PF07727.20, PF13976.11, PF22936.1, Pol_BBD, Retrotrans_gag, rve, RVT_2, zf-CCHC
MSTRG.91.38	no gene overlaps	MSTRG.91	MSTRG.91.38.p1																						TRUE	0.95813	29602	397	0.2908	9.4672	1	0.998977	coding	LjG1.1_chr1	240	245975	245736	+					gag_pre-integrs, PF00098.28, PF00665.32, PF03732.24, PF07727.20, PF13976.11, PF22936.1, Pol_BBD, Retrotrans_gag, rve, RVT_2, zf-CCHC
MSTRG.91.39	no gene overlaps	MSTRG.91	MSTRG.91.39.p4																						TRUE	0.99917	32155	397	0.29355	9.4672	1	0.999148	coding	LjG1.1_chr1	240	245975	245736	+					gag_pre-integrs, PF00098.28, PF00665.32, PF03732.24, PF07727.20, PF13976.11, PF22936.1, Pol_BBD, Retrotrans_gag, rve, RVT_2, zf-CCHC
MSTRG.91.39	no gene overlaps	MSTRG.91	MSTRG.91.39.p1																						FALSE	0.05752	32155	397	0.29355	9.4672	1	0.999148	coding	LjG1.1_chr1	240	245975	245736	+					gag_pre-integrs, PF00098.28, PF00665.32, PF03732.24, PF07727.20, PF13976.11, PF22936.1, Pol_BBD, Retrotrans_gag, rve, RVT_2, zf-CCHC
MSTRG.91.39	no gene overlaps	MSTRG.91	MSTRG.91.39.p3																						FALSE	0.05752	32155	397	0.29355	9.4672	1	0.999148	coding	LjG1.1_chr1	240	245975	245736	+					gag_pre-integrs, PF00098.28, PF00665.32, PF03732.24, PF07727.20, PF13976.11, PF22936.1, Pol_BBD, Retrotrans_gag, rve, RVT_2, zf-CCHC
MSTRG.91.39	no gene overlaps	MSTRG.91	MSTRG.91.39.p2																						FALSE	0.03025	32155	397	0.29355	9.4672	1	0.999148	coding	LjG1.1_chr1	240	245975	245736	+					gag_pre-integrs, PF00098.28, PF00665.32, PF03732.24, PF07727.20, PF13976.11, PF22936.1, Pol_BBD, Retrotrans_gag, rve, RVT_2, zf-CCHC
MSTRG.91.4	no gene overlaps	MSTRG.91																									801	0	0.24775	0	-1	8.86623e-06	noncoding	LjG1.1_chr1	240	245975	245736	+					gag_pre-integrs, PF00098.28, PF00665.32, PF03732.24, PF07727.20, PF13976.11, PF22936.1, Pol_BBD, Retrotrans_gag, rve, RVT_2, zf-CCHC
MSTRG.91.40	no gene overlaps	MSTRG.91	MSTRG.91.40.p3																						TRUE	0.99917	26160	397	0.2908	9.4672	1	0.998977	coding	LjG1.1_chr1	240	245975	245736	+					gag_pre-integrs, PF00098.28, PF00665.32, PF03732.24, PF07727.20, PF13976.11, PF22936.1, Pol_BBD, Retrotrans_gag, rve, RVT_2, zf-CCHC
MSTRG.91.40	no gene overlaps	MSTRG.91	MSTRG.91.40.p2																						FALSE	0.05752	26160	397	0.2908	9.4672	1	0.998977	coding	LjG1.1_chr1	240	245975	245736	+					gag_pre-integrs, PF00098.28, PF00665.32, PF03732.24, PF07727.20, PF13976.11, PF22936.1, Pol_BBD, Retrotrans_gag, rve, RVT_2, zf-CCHC
MSTRG.91.40	no gene overlaps	MSTRG.91	MSTRG.91.40.p1																						FALSE	0.03025	26160	397	0.2908	9.4672	1	0.998977	coding	LjG1.1_chr1	240	245975	245736	+					gag_pre-integrs, PF00098.28, PF00665.32, PF03732.24, PF07727.20, PF13976.11, PF22936.1, Pol_BBD, Retrotrans_gag, rve, RVT_2, zf-CCHC
MSTRG.91.41	no gene overlaps	MSTRG.91	MSTRG.91.41.p2																						FALSE	0.05752	20361	397	0.29332	9.4672	1	0.999135	coding	LjG1.1_chr1	240	245975	245736	+					gag_pre-integrs, PF00098.28, PF00665.32, PF03732.24, PF07727.20, PF13976.11, PF22936.1, Pol_BBD, Retrotrans_gag, rve, RVT_2, zf-CCHC
MSTRG.91.41	no gene overlaps	MSTRG.91	MSTRG.91.41.p3																						TRUE	0.99917	20361	397	0.29332	9.4672	1	0.999135	coding	LjG1.1_chr1	240	245975	245736	+					gag_pre-integrs, PF00098.28, PF00665.32, PF03732.24, PF07727.20, PF13976.11, PF22936.1, Pol_BBD, Retrotrans_gag, rve, RVT_2, zf-CCHC
MSTRG.91.41	no gene overlaps	MSTRG.91	MSTRG.91.41.p1																						FALSE	0.03025	20361	397	0.29332	9.4672	1	0.999135	coding	LjG1.1_chr1	240	245975	245736	+					gag_pre-integrs, PF00098.28, PF00665.32, PF03732.24, PF07727.20, PF13976.11, PF22936.1, Pol_BBD, Retrotrans_gag, rve, RVT_2, zf-CCHC
MSTRG.91.42	no gene overlaps	MSTRG.91																									3498	51	0.22328	4.6515	1	0.333389	noncoding	LjG1.1_chr1	240	245975	245736	+					gag_pre-integrs, PF00098.28, PF00665.32, PF03732.24, PF07727.20, PF13976.11, PF22936.1, Pol_BBD, Retrotrans_gag, rve, RVT_2, zf-CCHC
MSTRG.91.5	no gene overlaps	MSTRG.91																									923	0	0.27085	0	-1	1.60696e-06	noncoding	LjG1.1_chr1	240	245975	245736	+					gag_pre-integrs, PF00098.28, PF00665.32, PF03732.24, PF07727.20, PF13976.11, PF22936.1, Pol_BBD, Retrotrans_gag, rve, RVT_2, zf-CCHC
MSTRG.91.6	no gene overlaps	MSTRG.91																									8236	85	0.26731	6.8834	1	0.0786567	noncoding	LjG1.1_chr1	240	245975	245736	+					gag_pre-integrs, PF00098.28, PF00665.32, PF03732.24, PF07727.20, PF13976.11, PF22936.1, Pol_BBD, Retrotrans_gag, rve, RVT_2, zf-CCHC
MSTRG.91.7	no gene overlaps	MSTRG.91																									333	0	0.24775	0	-1	8.86623e-06	noncoding	LjG1.1_chr1	240	245975	245736	+					gag_pre-integrs, PF00098.28, PF00665.32, PF03732.24, PF07727.20, PF13976.11, PF22936.1, Pol_BBD, Retrotrans_gag, rve, RVT_2, zf-CCHC
MSTRG.91.8	no gene overlaps	MSTRG.91																									728	0	0.24775	0	-1	8.86623e-06	noncoding	LjG1.1_chr1	240	245975	245736	+					gag_pre-integrs, PF00098.28, PF00665.32, PF03732.24, PF07727.20, PF13976.11, PF22936.1, Pol_BBD, Retrotrans_gag, rve, RVT_2, zf-CCHC
MSTRG.91.9	no gene overlaps	MSTRG.91	MSTRG.91.9.p28																						TRUE	0.98854	214205	1035	0.28396	8.58456	1	1	coding	LjG1.1_chr1	240	245975	245736	+					gag_pre-integrs, PF00098.28, PF00665.32, PF03732.24, PF07727.20, PF13976.11, PF22936.1, Pol_BBD, Retrotrans_gag, rve, RVT_2, zf-CCHC
MSTRG.91.9	no gene overlaps	MSTRG.91	MSTRG.91.9.p7																						TRUE	0.99905	214205	1035	0.28396	8.58456	1	1	coding	LjG1.1_chr1	240	245975	245736	+					gag_pre-integrs, PF00098.28, PF00665.32, PF03732.24, PF07727.20, PF13976.11, PF22936.1, Pol_BBD, Retrotrans_gag, rve, RVT_2, zf-CCHC
MSTRG.91.9	no gene overlaps	MSTRG.91	MSTRG.91.9.p29																						TRUE	0.99553	214205	1035	0.28396	8.58456	1	1	coding	LjG1.1_chr1	240	245975	245736	+					gag_pre-integrs, PF00098.28, PF00665.32, PF03732.24, PF07727.20, PF13976.11, PF22936.1, Pol_BBD, Retrotrans_gag, rve, RVT_2, zf-CCHC
MSTRG.91.9	no gene overlaps	MSTRG.91	MSTRG.91.9.p3																						TRUE	0.99956	214205	1035	0.28396	8.58456	1	1	coding	LjG1.1_chr1	240	245975	245736	+					gag_pre-integrs, PF00098.28, PF00665.32, PF03732.24, PF07727.20, PF13976.11, PF22936.1, Pol_BBD, Retrotrans_gag, rve, RVT_2, zf-CCHC
MSTRG.91.9	no gene overlaps	MSTRG.91	MSTRG.91.9.p16																						FALSE	0.00743	214205	1035	0.28396	8.58456	1	1	coding	LjG1.1_chr1	240	245975	245736	+					gag_pre-integrs, PF00098.28, PF00665.32, PF03732.24, PF07727.20, PF13976.11, PF22936.1, Pol_BBD, Retrotrans_gag, rve, RVT_2, zf-CCHC
MSTRG.91.9	no gene overlaps	MSTRG.91	MSTRG.91.9.p8																						FALSE	0.03025	214205	1035	0.28396	8.58456	1	1	coding	LjG1.1_chr1	240	245975	245736	+					gag_pre-integrs, PF00098.28, PF00665.32, PF03732.24, PF07727.20, PF13976.11, PF22936.1, Pol_BBD, Retrotrans_gag, rve, RVT_2, zf-CCHC
MSTRG.91.9	no gene overlaps	MSTRG.91	MSTRG.91.9.p13																						FALSE	0.00839	214205	1035	0.28396	8.58456	1	1	coding	LjG1.1_chr1	240	245975	245736	+					gag_pre-integrs, PF00098.28, PF00665.32, PF03732.24, PF07727.20, PF13976.11, PF22936.1, Pol_BBD, Retrotrans_gag, rve, RVT_2, zf-CCHC
MSTRG.91.9	no gene overlaps	MSTRG.91	MSTRG.91.9.p6																						TRUE	1	214205	1035	0.28396	8.58456	1	1	coding	LjG1.1_chr1	240	245975	245736	+					gag_pre-integrs, PF00098.28, PF00665.32, PF03732.24, PF07727.20, PF13976.11, PF22936.1, Pol_BBD, Retrotrans_gag, rve, RVT_2, zf-CCHC
MSTRG.91.9	no gene overlaps	MSTRG.91	MSTRG.91.9.p24																						FALSE	0.00906	214205	1035	0.28396	8.58456	1	1	coding	LjG1.1_chr1	240	245975	245736	+					gag_pre-integrs, PF00098.28, PF00665.32, PF03732.24, PF07727.20, PF13976.11, PF22936.1, Pol_BBD, Retrotrans_gag, rve, RVT_2, zf-CCHC
MSTRG.91.9	no gene overlaps	MSTRG.91	MSTRG.91.9.p5																						FALSE	0.001	214205	1035	0.28396	8.58456	1	1	coding	LjG1.1_chr1	240	245975	245736	+					gag_pre-integrs, PF00098.28, PF00665.32, PF03732.24, PF07727.20, PF13976.11, PF22936.1, Pol_BBD, Retrotrans_gag, rve, RVT_2, zf-CCHC
MSTRG.91.9	no gene overlaps	MSTRG.91	MSTRG.91.9.p11																						TRUE	0.99911	214205	1035	0.28396	8.58456	1	1	coding	LjG1.1_chr1	240	245975	245736	+					gag_pre-integrs, PF00098.28, PF00665.32, PF03732.24, PF07727.20, PF13976.11, PF22936.1, Pol_BBD, Retrotrans_gag, rve, RVT_2, zf-CCHC
MSTRG.91.9	no gene overlaps	MSTRG.91	MSTRG.91.9.p22																						FALSE	0.00017	214205	1035	0.28396	8.58456	1	1	coding	LjG1.1_chr1	240	245975	245736	+					gag_pre-integrs, PF00098.28, PF00665.32, PF03732.24, PF07727.20, PF13976.11, PF22936.1, Pol_BBD, Retrotrans_gag, rve, RVT_2, zf-CCHC
MSTRG.91.9	no gene overlaps	MSTRG.91	MSTRG.91.9.p18																						FALSE	0.02307	214205	1035	0.28396	8.58456	1	1	coding	LjG1.1_chr1	240	245975	245736	+					gag_pre-integrs, PF00098.28, PF00665.32, PF03732.24, PF07727.20, PF13976.11, PF22936.1, Pol_BBD, Retrotrans_gag, rve, RVT_2, zf-CCHC
MSTRG.91.9	no gene overlaps	MSTRG.91	MSTRG.91.9.p9																						FALSE	0.05752	214205	1035	0.28396	8.58456	1	1	coding	LjG1.1_chr1	240	245975	245736	+					gag_pre-integrs, PF00098.28, PF00665.32, PF03732.24, PF07727.20, PF13976.11, PF22936.1, Pol_BBD, Retrotrans_gag, rve, RVT_2, zf-CCHC
MSTRG.91.9	no gene overlaps	MSTRG.91	MSTRG.91.9.p30																						TRUE	0.95813	214205	1035	0.28396	8.58456	1	1	coding	LjG1.1_chr1	240	245975	245736	+					gag_pre-integrs, PF00098.28, PF00665.32, PF03732.24, PF07727.20, PF13976.11, PF22936.1, Pol_BBD, Retrotrans_gag, rve, RVT_2, zf-CCHC
MSTRG.91.9	no gene overlaps	MSTRG.91	MSTRG.91.9.p12																						TRUE	0.99554	214205	1035	0.28396	8.58456	1	1	coding	LjG1.1_chr1	240	245975	245736	+					gag_pre-integrs, PF00098.28, PF00665.32, PF03732.24, PF07727.20, PF13976.11, PF22936.1, Pol_BBD, Retrotrans_gag, rve, RVT_2, zf-CCHC
MSTRG.91.9	no gene overlaps	MSTRG.91	MSTRG.91.9.p23																						FALSE	0.04692	214205	1035	0.28396	8.58456	1	1	coding	LjG1.1_chr1	240	245975	245736	+					gag_pre-integrs, PF00098.28, PF00665.32, PF03732.24, PF07727.20, PF13976.11, PF22936.1, Pol_BBD, Retrotrans_gag, rve, RVT_2, zf-CCHC
MSTRG.91.9	no gene overlaps	MSTRG.91	MSTRG.91.9.p1																						TRUE	0.9998	214205	1035	0.28396	8.58456	1	1	coding	LjG1.1_chr1	240	245975	245736	+					gag_pre-integrs, PF00098.28, PF00665.32, PF03732.24, PF07727.20, PF13976.11, PF22936.1, Pol_BBD, Retrotrans_gag, rve, RVT_2, zf-CCHC
MSTRG.91.9	no gene overlaps	MSTRG.91	MSTRG.91.9.p21																						TRUE	0.98282	214205	1035	0.28396	8.58456	1	1	coding	LjG1.1_chr1	240	245975	245736	+					gag_pre-integrs, PF00098.28, PF00665.32, PF03732.24, PF07727.20, PF13976.11, PF22936.1, Pol_BBD, Retrotrans_gag, rve, RVT_2, zf-CCHC
MSTRG.91.9	no gene overlaps	MSTRG.91	MSTRG.91.9.p10																						TRUE	0.99917	214205	1035	0.28396	8.58456	1	1	coding	LjG1.1_chr1	240	245975	245736	+					gag_pre-integrs, PF00098.28, PF00665.32, PF03732.24, PF07727.20, PF13976.11, PF22936.1, Pol_BBD, Retrotrans_gag, rve, RVT_2, zf-CCHC
MSTRG.91.9	no gene overlaps	MSTRG.91	MSTRG.91.9.p17																						TRUE	0.97982	214205	1035	0.28396	8.58456	1	1	coding	LjG1.1_chr1	240	245975	245736	+					gag_pre-integrs, PF00098.28, PF00665.32, PF03732.24, PF07727.20, PF13976.11, PF22936.1, Pol_BBD, Retrotrans_gag, rve, RVT_2, zf-CCHC
MSTRG.91.9	no gene overlaps	MSTRG.91	MSTRG.91.9.p20																						TRUE	0.99946	214205	1035	0.28396	8.58456	1	1	coding	LjG1.1_chr1	240	245975	245736	+					gag_pre-integrs, PF00098.28, PF00665.32, PF03732.24, PF07727.20, PF13976.11, PF22936.1, Pol_BBD, Retrotrans_gag, rve, RVT_2, zf-CCHC
MSTRG.91.9	no gene overlaps	MSTRG.91	MSTRG.91.9.p4																						FALSE	0.01123	214205	1035	0.28396	8.58456	1	1	coding	LjG1.1_chr1	240	245975	245736	+					gag_pre-integrs, PF00098.28, PF00665.32, PF03732.24, PF07727.20, PF13976.11, PF22936.1, Pol_BBD, Retrotrans_gag, rve, RVT_2, zf-CCHC
MSTRG.91.9	no gene overlaps	MSTRG.91	MSTRG.91.9.p14																						FALSE	0.00658	214205	1035	0.28396	8.58456	1	1	coding	LjG1.1_chr1	240	245975	245736	+					gag_pre-integrs, PF00098.28, PF00665.32, PF03732.24, PF07727.20, PF13976.11, PF22936.1, Pol_BBD, Retrotrans_gag, rve, RVT_2, zf-CCHC
MSTRG.91.9	no gene overlaps	MSTRG.91	MSTRG.91.9.p19																						TRUE	0.99861	214205	1035	0.28396	8.58456	1	1	coding	LjG1.1_chr1	240	245975	245736	+					gag_pre-integrs, PF00098.28, PF00665.32, PF03732.24, PF07727.20, PF13976.11, PF22936.1, Pol_BBD, Retrotrans_gag, rve, RVT_2, zf-CCHC
MSTRG.91.9	no gene overlaps	MSTRG.91	MSTRG.91.9.p27																						FALSE	0.28001	214205	1035	0.28396	8.58456	1	1	coding	LjG1.1_chr1	240	245975	245736	+					gag_pre-integrs, PF00098.28, PF00665.32, PF03732.24, PF07727.20, PF13976.11, PF22936.1, Pol_BBD, Retrotrans_gag, rve, RVT_2, zf-CCHC
MSTRG.91.9	no gene overlaps	MSTRG.91	MSTRG.91.9.p25																						TRUE	0.99872	214205	1035	0.28396	8.58456	1	1	coding	LjG1.1_chr1	240	245975	245736	+					gag_pre-integrs, PF00098.28, PF00665.32, PF03732.24, PF07727.20, PF13976.11, PF22936.1, Pol_BBD, Retrotrans_gag, rve, RVT_2, zf-CCHC
MSTRG.91.9	no gene overlaps	MSTRG.91	MSTRG.91.9.p26																						FALSE	0.00796	214205	1035	0.28396	8.58456	1	1	coding	LjG1.1_chr1	240	245975	245736	+					gag_pre-integrs, PF00098.28, PF00665.32, PF03732.24, PF07727.20, PF13976.11, PF22936.1, Pol_BBD, Retrotrans_gag, rve, RVT_2, zf-CCHC
MSTRG.91.9	no gene overlaps	MSTRG.91	MSTRG.91.9.p15																						FALSE	0.43207	214205	1035	0.28396	8.58456	1	1	coding	LjG1.1_chr1	240	245975	245736	+					gag_pre-integrs, PF00098.28, PF00665.32, PF03732.24, PF07727.20, PF13976.11, PF22936.1, Pol_BBD, Retrotrans_gag, rve, RVT_2, zf-CCHC
MSTRG.91.9	no gene overlaps	MSTRG.91	MSTRG.91.9.p2																						FALSE	0.0031	214205	1035	0.28396	8.58456	1	1	coding	LjG1.1_chr1	240	245975	245736	+					gag_pre-integrs, PF00098.28, PF00665.32, PF03732.24, PF07727.20, PF13976.11, PF22936.1, Pol_BBD, Retrotrans_gag, rve, RVT_2, zf-CCHC
MSTRG.910.1	no gene overlaps	MSTRG.910																									5014	76	0.27132	11.7863	1	0.0518782	noncoding	LjG1.1_chr1	12670208	12675221	5014	+
MSTRG.9101.1	weak gene overlap	MSTRG.9101	MSTRG.9101.1.p3																						TRUE	0.99642	17686	868	0.33623	5.95357	1	1	coding	LjG1.1_chr2	52179863	52218799	38937	-
MSTRG.9101.1	weak gene overlap	MSTRG.9101	MSTRG.9101.1.p1																						FALSE	0.08127	17686	868	0.33623	5.95357	1	1	coding	LjG1.1_chr2	52179863	52218799	38937	-
MSTRG.9101.1	weak gene overlap	MSTRG.9101	MSTRG.9101.1.p4																						TRUE	0.97209	17686	868	0.33623	5.95357	1	1	coding	LjG1.1_chr2	52179863	52218799	38937	-
MSTRG.9101.1	weak gene overlap	MSTRG.9101	MSTRG.9101.1.p2																						FALSE	0.00126	17686	868	0.33623	5.95357	1	1	coding	LjG1.1_chr2	52179863	52218799	38937	-
MSTRG.9101.1	weak gene overlap	MSTRG.9101	MSTRG.9101.1.p8	PF07918.16	2RXRD, 2R81B, 2RXRD, 2RXRD, 2R81B, 2RXRD, 2RXRD, 2R81B, 2RXRD	Q04980	CAP160 repeat	, leaf senescence, , , leaf senescence, , , leaf senescence,	sp|Q04980|LTI65_ARATH Low-temperature-induced 65 kDa protein OS=Arabidopsis thaliana OX=3702 GN=LTI65 PE=2 SV=2	1.431E-05	1.503E-07, 6.086E-07, 9.970E-06, 1.503E-07, 6.086E-07, 9.970E-06, 1.503E-07, 6.086E-07, 9.970E-06	1.699E-21	80.800	37.600, 41.800, 36.000, 37.600, 41.800, 36.000, 37.600, 41.800, 36.000	30.400	48	59, 57, 53, 59, 57, 53, 59, 57, 53	106	612	672, 187, 29, 672, 187, 29, 672, 187, 29	602	638	735, 260, 111, 735, 260, 111, 735, 260, 111	825	TRUE	0.99466	17686	868	0.33623	5.95357	1	1	coding	LjG1.1_chr2	52179863	52218799	38937	-
MSTRG.9101.1	weak gene overlap	MSTRG.9101	MSTRG.9101.1.p7																						FALSE	0.1045	17686	868	0.33623	5.95357	1	1	coding	LjG1.1_chr2	52179863	52218799	38937	-
MSTRG.9101.1	weak gene overlap	MSTRG.9101	MSTRG.9101.1.p6																						FALSE	0.80667	17686	868	0.33623	5.95357	1	1	coding	LjG1.1_chr2	52179863	52218799	38937	-
MSTRG.9101.1	weak gene overlap	MSTRG.9101	MSTRG.9101.1.p5																						TRUE	0.98541	17686	868	0.33623	5.95357	1	1	coding	LjG1.1_chr2	52179863	52218799	38937	-
MSTRG.9101.12	LotjaGi2g1v0143900	MSTRG.9101	MSTRG.9101.12.p1																						FALSE	0.00126	13339	622	0.3554	6.12647	-1	0.965893	coding	LjG1.1_chr2	52179863	52218799	38937	-
MSTRG.9101.2	weak gene overlap	MSTRG.9101	MSTRG.9101.2.p1																						FALSE	0.00126	14406	681	0.3554	5.8849	1	1	coding	LjG1.1_chr2	52179863	52218799	38937	-
MSTRG.9101.2	weak gene overlap	MSTRG.9101	MSTRG.9101.2.p3																						TRUE	0.99692	14406	681	0.3554	5.8849	1	1	coding	LjG1.1_chr2	52179863	52218799	38937	-
MSTRG.9101.2	weak gene overlap	MSTRG.9101	MSTRG.9101.2.p2																						TRUE	0.98591	14406	681	0.3554	5.8849	1	1	coding	LjG1.1_chr2	52179863	52218799	38937	-
MSTRG.9101.26	weak gene overlap	MSTRG.9101	MSTRG.9101.26.p2																						TRUE	0.96653	13128	221	0.3118	8.1864	1	0.946301	coding	LjG1.1_chr2	52179863	52218799	38937	-
MSTRG.9101.26	weak gene overlap	MSTRG.9101	MSTRG.9101.26.p1																						TRUE	0.98797	13128	221	0.3118	8.1864	1	0.946301	coding	LjG1.1_chr2	52179863	52218799	38937	-
MSTRG.9101.27	weak gene overlap	MSTRG.9101	MSTRG.9101.27.p2																						TRUE	0.96653	9401	221	0.2831	8.1864	1	0.885097	coding	LjG1.1_chr2	52179863	52218799	38937	-
MSTRG.9101.27	weak gene overlap	MSTRG.9101	MSTRG.9101.27.p1																						TRUE	0.98797	9401	221	0.2831	8.1864	1	0.885097	coding	LjG1.1_chr2	52179863	52218799	38937	-
MSTRG.9101.28	weak gene overlap	MSTRG.9101	MSTRG.9101.28.p2																						TRUE	0.96653	9763	221	0.31344	8.1864	1	0.949029	coding	LjG1.1_chr2	52179863	52218799	38937	-
MSTRG.9101.28	weak gene overlap	MSTRG.9101	MSTRG.9101.28.p1																						TRUE	0.98797	9763	221	0.31344	8.1864	1	0.949029	coding	LjG1.1_chr2	52179863	52218799	38937	-
MSTRG.9101.29	weak gene overlap	MSTRG.9101	MSTRG.9101.29.p1																						TRUE	0.98797	10815	221	0.28434	8.1864	1	0.888538	coding	LjG1.1_chr2	52179863	52218799	38937	-
MSTRG.9101.29	weak gene overlap	MSTRG.9101	MSTRG.9101.29.p2																						TRUE	0.96653	10815	221	0.28434	8.1864	1	0.888538	coding	LjG1.1_chr2	52179863	52218799	38937	-
MSTRG.9101.3	LotjaGi2g1v0143900	MSTRG.9101	MSTRG.9101.3.p4																						TRUE	0.99777	29776	681	0.26982	5.8849	1	1	coding	LjG1.1_chr2	52179863	52218799	38937	-
MSTRG.9101.3	LotjaGi2g1v0143900	MSTRG.9101	MSTRG.9101.3.p2																						TRUE	0.96653	29776	681	0.26982	5.8849	1	1	coding	LjG1.1_chr2	52179863	52218799	38937	-
MSTRG.9101.3	LotjaGi2g1v0143900	MSTRG.9101	MSTRG.9101.3.p6																						FALSE	0.00126	29776	681	0.26982	5.8849	1	1	coding	LjG1.1_chr2	52179863	52218799	38937	-
MSTRG.9101.3	LotjaGi2g1v0143900	MSTRG.9101	MSTRG.9101.3.p9																						TRUE	0.97209	29776	681	0.26982	5.8849	1	1	coding	LjG1.1_chr2	52179863	52218799	38937	-
MSTRG.9101.3	LotjaGi2g1v0143900	MSTRG.9101	MSTRG.9101.3.p12																						FALSE	0.80667	29776	681	0.26982	5.8849	1	1	coding	LjG1.1_chr2	52179863	52218799	38937	-
MSTRG.9101.3	LotjaGi2g1v0143900	MSTRG.9101	MSTRG.9101.3.p8																						TRUE	0.9958	29776	681	0.26982	5.8849	1	1	coding	LjG1.1_chr2	52179863	52218799	38937	-
MSTRG.9101.3	LotjaGi2g1v0143900	MSTRG.9101	MSTRG.9101.3.p13																						FALSE	0.1045	29776	681	0.26982	5.8849	1	1	coding	LjG1.1_chr2	52179863	52218799	38937	-
MSTRG.9101.3	LotjaGi2g1v0143900	MSTRG.9101	MSTRG.9101.3.p14																						TRUE	0.99692	29776	681	0.26982	5.8849	1	1	coding	LjG1.1_chr2	52179863	52218799	38937	-
MSTRG.9101.3	LotjaGi2g1v0143900	MSTRG.9101	MSTRG.9101.3.p11																						TRUE	0.98712	29776	681	0.26982	5.8849	1	1	coding	LjG1.1_chr2	52179863	52218799	38937	-
MSTRG.9101.3	LotjaGi2g1v0143900	MSTRG.9101	MSTRG.9101.3.p1																						TRUE	0.98797	29776	681	0.26982	5.8849	1	1	coding	LjG1.1_chr2	52179863	52218799	38937	-
MSTRG.9101.3	LotjaGi2g1v0143900	MSTRG.9101	MSTRG.9101.3.p7																						TRUE	0.98739	29776	681	0.26982	5.8849	1	1	coding	LjG1.1_chr2	52179863	52218799	38937	-
MSTRG.9101.3	LotjaGi2g1v0143900	MSTRG.9101	MSTRG.9101.3.p10																						FALSE	0.08127	29776	681	0.26982	5.8849	1	1	coding	LjG1.1_chr2	52179863	52218799	38937	-
MSTRG.9101.3	LotjaGi2g1v0143900	MSTRG.9101	MSTRG.9101.3.p3																						TRUE	0.99642	29776	681	0.26982	5.8849	1	1	coding	LjG1.1_chr2	52179863	52218799	38937	-
MSTRG.9101.3	LotjaGi2g1v0143900	MSTRG.9101	MSTRG.9101.3.p5																						FALSE	0.08719	29776	681	0.26982	5.8849	1	1	coding	LjG1.1_chr2	52179863	52218799	38937	-
MSTRG.9101.30	weak gene overlap	MSTRG.9101	MSTRG.9101.30.p2																						TRUE	0.96653	9357	221	0.26609	8.1864	1	0.833906	coding	LjG1.1_chr2	52179863	52218799	38937	-
MSTRG.9101.30	weak gene overlap	MSTRG.9101	MSTRG.9101.30.p1																						TRUE	0.98797	9357	221	0.26609	8.1864	1	0.833906	coding	LjG1.1_chr2	52179863	52218799	38937	-
MSTRG.9101.4	LotjaGi2g1v0143900	MSTRG.9101	MSTRG.9101.4.p9																						TRUE	0.98797	30054	868	0.26982	5.95357	1	1	coding	LjG1.1_chr2	52179863	52218799	38937	-
MSTRG.9101.4	LotjaGi2g1v0143900	MSTRG.9101	MSTRG.9101.4.p11																						TRUE	0.99642	30054	868	0.26982	5.95357	1	1	coding	LjG1.1_chr2	52179863	52218799	38937	-
MSTRG.9101.4	LotjaGi2g1v0143900	MSTRG.9101	MSTRG.9101.4.p13																						FALSE	0.08719	30054	868	0.26982	5.95357	1	1	coding	LjG1.1_chr2	52179863	52218799	38937	-
MSTRG.9101.4	LotjaGi2g1v0143900	MSTRG.9101	MSTRG.9101.4.p3																						TRUE	0.97209	30054	868	0.26982	5.95357	1	1	coding	LjG1.1_chr2	52179863	52218799	38937	-
MSTRG.9101.4	LotjaGi2g1v0143900	MSTRG.9101	MSTRG.9101.4.p14																						FALSE	0.00126	30054	868	0.26982	5.95357	1	1	coding	LjG1.1_chr2	52179863	52218799	38937	-
MSTRG.9101.4	LotjaGi2g1v0143900	MSTRG.9101	MSTRG.9101.4.p8																						TRUE	0.99466	30054	868	0.26982	5.95357	1	1	coding	LjG1.1_chr2	52179863	52218799	38937	-
MSTRG.9101.4	LotjaGi2g1v0143900	MSTRG.9101	MSTRG.9101.4.p5																						TRUE	0.98712	30054	868	0.26982	5.95357	1	1	coding	LjG1.1_chr2	52179863	52218799	38937	-
MSTRG.9101.4	LotjaGi2g1v0143900	MSTRG.9101	MSTRG.9101.4.p2																						TRUE	0.9958	30054	868	0.26982	5.95357	1	1	coding	LjG1.1_chr2	52179863	52218799	38937	-
MSTRG.9101.4	LotjaGi2g1v0143900	MSTRG.9101	MSTRG.9101.4.p4																						FALSE	0.08127	30054	868	0.26982	5.95357	1	1	coding	LjG1.1_chr2	52179863	52218799	38937	-
MSTRG.9101.4	LotjaGi2g1v0143900	MSTRG.9101	MSTRG.9101.4.p12																						TRUE	0.99777	30054	868	0.26982	5.95357	1	1	coding	LjG1.1_chr2	52179863	52218799	38937	-
MSTRG.9101.4	LotjaGi2g1v0143900	MSTRG.9101	MSTRG.9101.4.p7																						FALSE	0.1045	30054	868	0.26982	5.95357	1	1	coding	LjG1.1_chr2	52179863	52218799	38937	-
MSTRG.9101.4	LotjaGi2g1v0143900	MSTRG.9101	MSTRG.9101.4.p6																						FALSE	0.80667	30054	868	0.26982	5.95357	1	1	coding	LjG1.1_chr2	52179863	52218799	38937	-
MSTRG.9101.4	LotjaGi2g1v0143900	MSTRG.9101	MSTRG.9101.4.p10																						TRUE	0.96653	30054	868	0.26982	5.95357	1	1	coding	LjG1.1_chr2	52179863	52218799	38937	-
MSTRG.9101.4	LotjaGi2g1v0143900	MSTRG.9101	MSTRG.9101.4.p1																						TRUE	0.98739	30054	868	0.26982	5.95357	1	1	coding	LjG1.1_chr2	52179863	52218799	38937	-
MSTRG.9101.8	LotjaGi2g1v0143900	MSTRG.9101	MSTRG.9101.8.p2																						FALSE	0.00126	10382	838	0.39389	5.88877	1	1	coding	LjG1.1_chr2	52179863	52218799	38937	-
MSTRG.9101.8	LotjaGi2g1v0143900	MSTRG.9101	MSTRG.9101.8.p1																						TRUE	0.99498	10382	838	0.39389	5.88877	1	1	coding	LjG1.1_chr2	52179863	52218799	38937	-
MSTRG.9102.10	multi-gene overlap	MSTRG.9102	MSTRG.9102.10.p3																						TRUE	0.98517	15030	732	0.26189	6.18854	1	1	coding	LjG1.1_chr2	52224657	52424109	199453	+
MSTRG.9102.10	multi-gene overlap	MSTRG.9102	MSTRG.9102.10.p1																						TRUE	0.99996	15030	732	0.26189	6.18854	1	1	coding	LjG1.1_chr2	52224657	52424109	199453	+
MSTRG.9102.10	multi-gene overlap	MSTRG.9102	MSTRG.9102.10.p2																						TRUE	0.99813	15030	732	0.26189	6.18854	1	1	coding	LjG1.1_chr2	52224657	52424109	199453	+
MSTRG.9102.11	LotjaGi2g1v0144100_LC	MSTRG.9102	MSTRG.9102.11.p3																						FALSE	0.12173	11274	529	0.34079	5.34459	1	1	coding	LjG1.1_chr2	52224657	52424109	199453	+
MSTRG.9102.11	LotjaGi2g1v0144100_LC	MSTRG.9102	MSTRG.9102.11.p2																						TRUE	0.95828	11274	529	0.34079	5.34459	1	1	coding	LjG1.1_chr2	52224657	52424109	199453	+
MSTRG.9102.11	LotjaGi2g1v0144100_LC	MSTRG.9102	MSTRG.9102.11.p4																						TRUE	0.99996	11274	529	0.34079	5.34459	1	1	coding	LjG1.1_chr2	52224657	52424109	199453	+
MSTRG.9102.11	LotjaGi2g1v0144100_LC	MSTRG.9102	MSTRG.9102.11.p1																						TRUE	0.99971	11274	529	0.34079	5.34459	1	1	coding	LjG1.1_chr2	52224657	52424109	199453	+
MSTRG.9102.12	LotjaGi2g1v0144100_LC	MSTRG.9102	MSTRG.9102.12.p2																						TRUE	0.9957	19319	971	0.30509	7.29144	1	1	coding	LjG1.1_chr2	52224657	52424109	199453	+
MSTRG.9102.12	LotjaGi2g1v0144100_LC	MSTRG.9102	MSTRG.9102.12.p3																						TRUE	0.99996	19319	971	0.30509	7.29144	1	1	coding	LjG1.1_chr2	52224657	52424109	199453	+
MSTRG.9102.12	LotjaGi2g1v0144100_LC	MSTRG.9102	MSTRG.9102.12.p1																						TRUE	0.98349	19319	971	0.30509	7.29144	1	1	coding	LjG1.1_chr2	52224657	52424109	199453	+
MSTRG.9102.13	multi-gene overlap	MSTRG.9102	MSTRG.9102.13.p1																						TRUE	0.99813	20887	153	0.27398	6.177	1	0.676465	coding	LjG1.1_chr2	52224657	52424109	199453	+
MSTRG.9102.13	multi-gene overlap	MSTRG.9102	MSTRG.9102.13.p3																						TRUE	0.99985	20887	153	0.27398	6.177	1	0.676465	coding	LjG1.1_chr2	52224657	52424109	199453	+
MSTRG.9102.13	multi-gene overlap	MSTRG.9102	MSTRG.9102.13.p2																						TRUE	0.99996	20887	153	0.27398	6.177	1	0.676465	coding	LjG1.1_chr2	52224657	52424109	199453	+
MSTRG.9102.13	multi-gene overlap	MSTRG.9102	MSTRG.9102.13.p4																						FALSE	0.87863	20887	153	0.27398	6.177	1	0.676465	coding	LjG1.1_chr2	52224657	52424109	199453	+
MSTRG.9102.14	LotjaGi2g1v0144100_LC	MSTRG.9102	MSTRG.9102.14.p4																						TRUE	0.99996	17045	971	0.31377	7.29144	1	1	coding	LjG1.1_chr2	52224657	52424109	199453	+
MSTRG.9102.14	LotjaGi2g1v0144100_LC	MSTRG.9102	MSTRG.9102.14.p1																						TRUE	0.99971	17045	971	0.31377	7.29144	1	1	coding	LjG1.1_chr2	52224657	52424109	199453	+
MSTRG.9102.14	LotjaGi2g1v0144100_LC	MSTRG.9102	MSTRG.9102.14.p2																						TRUE	0.98349	17045	971	0.31377	7.29144	1	1	coding	LjG1.1_chr2	52224657	52424109	199453	+
MSTRG.9102.14	LotjaGi2g1v0144100_LC	MSTRG.9102	MSTRG.9102.14.p3																						TRUE	0.9957	17045	971	0.31377	7.29144	1	1	coding	LjG1.1_chr2	52224657	52424109	199453	+
MSTRG.9102.15	LotjaGi2g1v0144100_LC	MSTRG.9102	MSTRG.9102.15.p2																						TRUE	0.98349	17819	971	0.3287	7.29144	1	1	coding	LjG1.1_chr2	52224657	52424109	199453	+
MSTRG.9102.15	LotjaGi2g1v0144100_LC	MSTRG.9102	MSTRG.9102.15.p4																						TRUE	0.9957	17819	971	0.3287	7.29144	1	1	coding	LjG1.1_chr2	52224657	52424109	199453	+
MSTRG.9102.15	LotjaGi2g1v0144100_LC	MSTRG.9102	MSTRG.9102.15.p5																						TRUE	0.95828	17819	971	0.3287	7.29144	1	1	coding	LjG1.1_chr2	52224657	52424109	199453	+
MSTRG.9102.15	LotjaGi2g1v0144100_LC	MSTRG.9102	MSTRG.9102.15.p6																						FALSE	0.12173	17819	971	0.3287	7.29144	1	1	coding	LjG1.1_chr2	52224657	52424109	199453	+
MSTRG.9102.15	LotjaGi2g1v0144100_LC	MSTRG.9102	MSTRG.9102.15.p1																						TRUE	0.99958	17819	971	0.3287	7.29144	1	1	coding	LjG1.1_chr2	52224657	52424109	199453	+
MSTRG.9102.15	LotjaGi2g1v0144100_LC	MSTRG.9102	MSTRG.9102.15.p3																						TRUE	0.99996	17819	971	0.3287	7.29144	1	1	coding	LjG1.1_chr2	52224657	52424109	199453	+
MSTRG.9102.34	multi-gene overlap	MSTRG.9102	MSTRG.9102.34.p1																						TRUE	0.98349	29105	971	0.27639	7.29144	1	1	coding	LjG1.1_chr2	52224657	52424109	199453	+
MSTRG.9102.34	multi-gene overlap	MSTRG.9102	MSTRG.9102.34.p4																						TRUE	0.9957	29105	971	0.27639	7.29144	1	1	coding	LjG1.1_chr2	52224657	52424109	199453	+
MSTRG.9102.34	multi-gene overlap	MSTRG.9102	MSTRG.9102.34.p2																						TRUE	0.99985	29105	971	0.27639	7.29144	1	1	coding	LjG1.1_chr2	52224657	52424109	199453	+
MSTRG.9102.34	multi-gene overlap	MSTRG.9102	MSTRG.9102.34.p3																						FALSE	0.87863	29105	971	0.27639	7.29144	1	1	coding	LjG1.1_chr2	52224657	52424109	199453	+
MSTRG.9102.35	multi-gene overlap	MSTRG.9102	MSTRG.9102.35.p14																						FALSE	0.00307	101154	971	0.29367	7.29144	1	1	coding	LjG1.1_chr2	52224657	52424109	199453	+
MSTRG.9102.35	multi-gene overlap	MSTRG.9102	MSTRG.9102.35.p8																						FALSE	0.00784	101154	971	0.29367	7.29144	1	1	coding	LjG1.1_chr2	52224657	52424109	199453	+
MSTRG.9102.35	multi-gene overlap	MSTRG.9102	MSTRG.9102.35.p7																						FALSE	0.10331	101154	971	0.29367	7.29144	1	1	coding	LjG1.1_chr2	52224657	52424109	199453	+
MSTRG.9102.35	multi-gene overlap	MSTRG.9102	MSTRG.9102.35.p17																						FALSE	0.00608	101154	971	0.29367	7.29144	1	1	coding	LjG1.1_chr2	52224657	52424109	199453	+
MSTRG.9102.35	multi-gene overlap	MSTRG.9102	MSTRG.9102.35.p1																						TRUE	0.98349	101154	971	0.29367	7.29144	1	1	coding	LjG1.1_chr2	52224657	52424109	199453	+
MSTRG.9102.35	multi-gene overlap	MSTRG.9102	MSTRG.9102.35.p19																						TRUE	0.96431	101154	971	0.29367	7.29144	1	1	coding	LjG1.1_chr2	52224657	52424109	199453	+
MSTRG.9102.35	multi-gene overlap	MSTRG.9102	MSTRG.9102.35.p12																						FALSE	0.12173	101154	971	0.29367	7.29144	1	1	coding	LjG1.1_chr2	52224657	52424109	199453	+
MSTRG.9102.35	multi-gene overlap	MSTRG.9102	MSTRG.9102.35.p6																						FALSE	0.00584	101154	971	0.29367	7.29144	1	1	coding	LjG1.1_chr2	52224657	52424109	199453	+
MSTRG.9102.35	multi-gene overlap	MSTRG.9102	MSTRG.9102.35.p9																						FALSE	0.42858	101154	971	0.29367	7.29144	1	1	coding	LjG1.1_chr2	52224657	52424109	199453	+
MSTRG.9102.35	multi-gene overlap	MSTRG.9102	MSTRG.9102.35.p5																						TRUE	0.98863	101154	971	0.29367	7.29144	1	1	coding	LjG1.1_chr2	52224657	52424109	199453	+
MSTRG.9102.35	multi-gene overlap	MSTRG.9102	MSTRG.9102.35.p3																						TRUE	0.9957	101154	971	0.29367	7.29144	1	1	coding	LjG1.1_chr2	52224657	52424109	199453	+
MSTRG.9102.35	multi-gene overlap	MSTRG.9102	MSTRG.9102.35.p18																						FALSE	0.80669	101154	971	0.29367	7.29144	1	1	coding	LjG1.1_chr2	52224657	52424109	199453	+
MSTRG.9102.35	multi-gene overlap	MSTRG.9102	MSTRG.9102.35.p2																						FALSE	0.87863	101154	971	0.29367	7.29144	1	1	coding	LjG1.1_chr2	52224657	52424109	199453	+
MSTRG.9102.35	multi-gene overlap	MSTRG.9102	MSTRG.9102.35.p4																						TRUE	0.99996	101154	971	0.29367	7.29144	1	1	coding	LjG1.1_chr2	52224657	52424109	199453	+
MSTRG.9102.35	multi-gene overlap	MSTRG.9102	MSTRG.9102.35.p15																						TRUE	0.99999	101154	971	0.29367	7.29144	1	1	coding	LjG1.1_chr2	52224657	52424109	199453	+
MSTRG.9102.35	multi-gene overlap	MSTRG.9102	MSTRG.9102.35.p13																						TRUE	0.99974	101154	971	0.29367	7.29144	1	1	coding	LjG1.1_chr2	52224657	52424109	199453	+
MSTRG.9102.35	multi-gene overlap	MSTRG.9102	MSTRG.9102.35.p20																						TRUE	0.99989	101154	971	0.29367	7.29144	1	1	coding	LjG1.1_chr2	52224657	52424109	199453	+
MSTRG.9102.35	multi-gene overlap	MSTRG.9102	MSTRG.9102.35.p10																						TRUE	0.99971	101154	971	0.29367	7.29144	1	1	coding	LjG1.1_chr2	52224657	52424109	199453	+
MSTRG.9102.35	multi-gene overlap	MSTRG.9102	MSTRG.9102.35.p11																						TRUE	0.95828	101154	971	0.29367	7.29144	1	1	coding	LjG1.1_chr2	52224657	52424109	199453	+
MSTRG.9102.35	multi-gene overlap	MSTRG.9102	MSTRG.9102.35.p16																						FALSE	0.00954	101154	971	0.29367	7.29144	1	1	coding	LjG1.1_chr2	52224657	52424109	199453	+
MSTRG.9102.36	weak gene overlap	MSTRG.9102	MSTRG.9102.36.p2																						TRUE	0.99985	21980	971	0.26594	7.29144	1	1	coding	LjG1.1_chr2	52224657	52424109	199453	+
MSTRG.9102.36	weak gene overlap	MSTRG.9102	MSTRG.9102.36.p4																						TRUE	0.99996	21980	971	0.26594	7.29144	1	1	coding	LjG1.1_chr2	52224657	52424109	199453	+
MSTRG.9102.36	weak gene overlap	MSTRG.9102	MSTRG.9102.36.p1																						TRUE	0.98349	21980	971	0.26594	7.29144	1	1	coding	LjG1.1_chr2	52224657	52424109	199453	+
MSTRG.9102.36	weak gene overlap	MSTRG.9102	MSTRG.9102.36.p3																						TRUE	0.9957	21980	971	0.26594	7.29144	1	1	coding	LjG1.1_chr2	52224657	52424109	199453	+
MSTRG.9102.37	multi-gene overlap	MSTRG.9102	MSTRG.9102.37.p29																						FALSE	0.80669	181065	1374	0.28334	8.79492	1	1	coding	LjG1.1_chr2	52224657	52424109	199453	+
MSTRG.9102.37	multi-gene overlap	MSTRG.9102	MSTRG.9102.37.p22																						TRUE	0.98011	181065	1374	0.28334	8.79492	1	1	coding	LjG1.1_chr2	52224657	52424109	199453	+
MSTRG.9102.37	multi-gene overlap	MSTRG.9102	MSTRG.9102.37.p25																						FALSE	0.14436	181065	1374	0.28334	8.79492	1	1	coding	LjG1.1_chr2	52224657	52424109	199453	+
MSTRG.9102.37	multi-gene overlap	MSTRG.9102	MSTRG.9102.37.p16																						FALSE	0.10331	181065	1374	0.28334	8.79492	1	1	coding	LjG1.1_chr2	52224657	52424109	199453	+
MSTRG.9102.37	multi-gene overlap	MSTRG.9102	MSTRG.9102.37.p19																						TRUE	0.98902	181065	1374	0.28334	8.79492	1	1	coding	LjG1.1_chr2	52224657	52424109	199453	+
MSTRG.9102.37	multi-gene overlap	MSTRG.9102	MSTRG.9102.37.p17																						FALSE	0.00784	181065	1374	0.28334	8.79492	1	1	coding	LjG1.1_chr2	52224657	52424109	199453	+
MSTRG.9102.37	multi-gene overlap	MSTRG.9102	MSTRG.9102.37.p27																						FALSE	0.00954	181065	1374	0.28334	8.79492	1	1	coding	LjG1.1_chr2	52224657	52424109	199453	+
MSTRG.9102.37	multi-gene overlap	MSTRG.9102	MSTRG.9102.37.p20																						FALSE	0.25901	181065	1374	0.28334	8.79492	1	1	coding	LjG1.1_chr2	52224657	52424109	199453	+
MSTRG.9102.37	multi-gene overlap	MSTRG.9102	MSTRG.9102.37.p7																						TRUE	0.99999	181065	1374	0.28334	8.79492	1	1	coding	LjG1.1_chr2	52224657	52424109	199453	+
MSTRG.9102.37	multi-gene overlap	MSTRG.9102	MSTRG.9102.37.p18																						FALSE	0.42858	181065	1374	0.28334	8.79492	1	1	coding	LjG1.1_chr2	52224657	52424109	199453	+
MSTRG.9102.37	multi-gene overlap	MSTRG.9102	MSTRG.9102.37.p13																						FALSE	0.87863	181065	1374	0.28334	8.79492	1	1	coding	LjG1.1_chr2	52224657	52424109	199453	+
MSTRG.9102.37	multi-gene overlap	MSTRG.9102	MSTRG.9102.37.p24																						FALSE	0.51361	181065	1374	0.28334	8.79492	1	1	coding	LjG1.1_chr2	52224657	52424109	199453	+
MSTRG.9102.37	multi-gene overlap	MSTRG.9102	MSTRG.9102.37.p33																						FALSE	0.8885	181065	1374	0.28334	8.79492	1	1	coding	LjG1.1_chr2	52224657	52424109	199453	+
MSTRG.9102.37	multi-gene overlap	MSTRG.9102	MSTRG.9102.37.p3																						TRUE	0.95828	181065	1374	0.28334	8.79492	1	1	coding	LjG1.1_chr2	52224657	52424109	199453	+
MSTRG.9102.37	multi-gene overlap	MSTRG.9102	MSTRG.9102.37.p12																						TRUE	0.9957	181065	1374	0.28334	8.79492	1	1	coding	LjG1.1_chr2	52224657	52424109	199453	+
MSTRG.9102.37	multi-gene overlap	MSTRG.9102	MSTRG.9102.37.p28																						FALSE	0.00608	181065	1374	0.28334	8.79492	1	1	coding	LjG1.1_chr2	52224657	52424109	199453	+
MSTRG.9102.37	multi-gene overlap	MSTRG.9102	MSTRG.9102.37.p14																						TRUE	0.99958	181065	1374	0.28334	8.79492	1	1	coding	LjG1.1_chr2	52224657	52424109	199453	+
MSTRG.9102.37	multi-gene overlap	MSTRG.9102	MSTRG.9102.37.p15																						FALSE	0.00584	181065	1374	0.28334	8.79492	1	1	coding	LjG1.1_chr2	52224657	52424109	199453	+
MSTRG.9102.37	multi-gene overlap	MSTRG.9102	MSTRG.9102.37.p10																						FALSE	0.0014	181065	1374	0.28334	8.79492	1	1	coding	LjG1.1_chr2	52224657	52424109	199453	+
MSTRG.9102.37	multi-gene overlap	MSTRG.9102	MSTRG.9102.37.p11																						TRUE	0.99995	181065	1374	0.28334	8.79492	1	1	coding	LjG1.1_chr2	52224657	52424109	199453	+
MSTRG.9102.37	multi-gene overlap	MSTRG.9102	MSTRG.9102.37.p21																						FALSE	0.0019	181065	1374	0.28334	8.79492	1	1	coding	LjG1.1_chr2	52224657	52424109	199453	+
MSTRG.9102.37	multi-gene overlap	MSTRG.9102	MSTRG.9102.37.p31																						TRUE	0.99989	181065	1374	0.28334	8.79492	1	1	coding	LjG1.1_chr2	52224657	52424109	199453	+
MSTRG.9102.37	multi-gene overlap	MSTRG.9102	MSTRG.9102.37.p34																						TRUE	0.99997	181065	1374	0.28334	8.79492	1	1	coding	LjG1.1_chr2	52224657	52424109	199453	+
MSTRG.9102.37	multi-gene overlap	MSTRG.9102	MSTRG.9102.37.p26																						TRUE	0.98863	181065	1374	0.28334	8.79492	1	1	coding	LjG1.1_chr2	52224657	52424109	199453	+
MSTRG.9102.37	multi-gene overlap	MSTRG.9102	MSTRG.9102.37.p6																						FALSE	0.00307	181065	1374	0.28334	8.79492	1	1	coding	LjG1.1_chr2	52224657	52424109	199453	+
MSTRG.9102.37	multi-gene overlap	MSTRG.9102	MSTRG.9102.37.p4																						FALSE	0.12173	181065	1374	0.28334	8.79492	1	1	coding	LjG1.1_chr2	52224657	52424109	199453	+
MSTRG.9102.37	multi-gene overlap	MSTRG.9102	MSTRG.9102.37.p30																						TRUE	0.96431	181065	1374	0.28334	8.79492	1	1	coding	LjG1.1_chr2	52224657	52424109	199453	+
MSTRG.9102.37	multi-gene overlap	MSTRG.9102	MSTRG.9102.37.p2																						TRUE	0.99985	181065	1374	0.28334	8.79492	1	1	coding	LjG1.1_chr2	52224657	52424109	199453	+
MSTRG.9102.37	multi-gene overlap	MSTRG.9102	MSTRG.9102.37.p23																						FALSE	0.19803	181065	1374	0.28334	8.79492	1	1	coding	LjG1.1_chr2	52224657	52424109	199453	+
MSTRG.9102.37	multi-gene overlap	MSTRG.9102	MSTRG.9102.37.p5																						TRUE	0.99974	181065	1374	0.28334	8.79492	1	1	coding	LjG1.1_chr2	52224657	52424109	199453	+
MSTRG.9102.37	multi-gene overlap	MSTRG.9102	MSTRG.9102.37.p32																						FALSE	0.11078	181065	1374	0.28334	8.79492	1	1	coding	LjG1.1_chr2	52224657	52424109	199453	+
MSTRG.9102.37	multi-gene overlap	MSTRG.9102	MSTRG.9102.37.p9																						FALSE	0.39193	181065	1374	0.28334	8.79492	1	1	coding	LjG1.1_chr2	52224657	52424109	199453	+
MSTRG.9102.37	multi-gene overlap	MSTRG.9102	MSTRG.9102.37.p1																						TRUE	0.98349	181065	1374	0.28334	8.79492	1	1	coding	LjG1.1_chr2	52224657	52424109	199453	+
MSTRG.9102.37	multi-gene overlap	MSTRG.9102	MSTRG.9102.37.p8	PF07727.20, PF00665.32, PF07727.20, PF00665.32	KOG1582, 2S82J, KOG2921, 2SYB1, 2SWYW, KOG1582, 2S82J, KOG2921, 2SYB1, 2SWYW, KOG1582, 2S82J, KOG2921, 2SYB1, 2SWYW, KOG1582, 2S82J, KOG2921, 2SYB1, 2SWYW, KOG1582, 2S82J, KOG2921, 2SYB1, 2SWYW	Q94HW2	Reverse transcriptase (RNA-dependent DNA polymerase), Integrase core domain, Reverse transcriptase (RNA-dependent DNA polymerase), Integrase core domain	3'-phosphoadenosine 5'-phosphosulfate transmembrane transporter activity, , ATF6-mediated unfolded protein response, , , 3'-phosphoadenosine 5'-phosphosulfate transmembrane transporter activity, , ATF6-mediated unfolded protein response, , , 3'-phosphoadenosine 5'-phosphosulfate transmembrane transporter activity, , ATF6-mediated unfolded protein response, , , 3'-phosphoadenosine 5'-phosphosulfate transmembrane transporter activity, , ATF6-mediated unfolded protein response, , , 3'-phosphoadenosine 5'-phosphosulfate transmembrane transporter activity, , ATF6-mediated unfolded protein response, ,	sp|Q94HW2|POLR1_ARATH Retrovirus-related Pol polyprotein from transposon RE1 OS=Arabidopsis thaliana OX=3702 GN=RE1 PE=2 SV=1	8.536E-65, 1.762E-10, 8.536E-65, 1.762E-10	4.724E-43, 2.545E-40, 5.527E-37, 1.898E-12, 1.629E-08, 4.724E-43, 2.545E-40, 5.527E-37, 1.898E-12, 1.629E-08, 4.724E-43, 2.545E-40, 5.527E-37, 1.898E-12, 1.629E-08, 4.724E-43, 2.545E-40, 5.527E-37, 1.898E-12, 1.629E-08, 4.724E-43, 2.545E-40, 5.527E-37, 1.898E-12, 1.629E-08	1.070E-208	56.400, 33.700, 56.400, 33.700	32.900, 40.600, 30.800, 46.200, 46.100, 32.900, 40.600, 30.800, 46.200, 46.100, 32.900, 40.600, 30.800, 46.200, 46.100, 32.900, 40.600, 30.800, 46.200, 46.100, 32.900, 40.600, 30.800, 46.200, 46.100	31.500	244, 65, 244, 65	177, 168, 157, 76, 63, 177, 168, 157, 76, 63, 177, 168, 157, 76, 63, 177, 168, 157, 76, 63, 177, 168, 157, 76, 63	693	903, 510, 903, 510	336, 13, 921, 818, 1297, 336, 13, 921, 818, 1297, 336, 13, 921, 818, 1297, 336, 13, 921, 818, 1297, 336, 13, 921, 818, 1297	23	1126, 624, 1126, 624	672, 247, 1247, 904, 1368, 672, 247, 1247, 904, 1368, 672, 247, 1247, 904, 1368, 672, 247, 1247, 904, 1368, 672, 247, 1247, 904, 1368	1364	TRUE	0.96145	181065	1374	0.28334	8.79492	1	1	coding	LjG1.1_chr2	52224657	52424109	199453	+
MSTRG.9102.38	LotjaGi2g1v0144100_LC	MSTRG.9102	MSTRG.9102.38.p2																						TRUE	0.9957	23182	971	0.27639	7.29144	1	1	coding	LjG1.1_chr2	52224657	52424109	199453	+
MSTRG.9102.38	LotjaGi2g1v0144100_LC	MSTRG.9102	MSTRG.9102.38.p1																						TRUE	0.98349	23182	971	0.27639	7.29144	1	1	coding	LjG1.1_chr2	52224657	52424109	199453	+
MSTRG.9102.38	LotjaGi2g1v0144100_LC	MSTRG.9102	MSTRG.9102.38.p5																						FALSE	0.12173	23182	971	0.27639	7.29144	1	1	coding	LjG1.1_chr2	52224657	52424109	199453	+
MSTRG.9102.38	LotjaGi2g1v0144100_LC	MSTRG.9102	MSTRG.9102.38.p3																						TRUE	0.99971	23182	971	0.27639	7.29144	1	1	coding	LjG1.1_chr2	52224657	52424109	199453	+
MSTRG.9102.38	LotjaGi2g1v0144100_LC	MSTRG.9102	MSTRG.9102.38.p4																						TRUE	0.95828	23182	971	0.27639	7.29144	1	1	coding	LjG1.1_chr2	52224657	52424109	199453	+
MSTRG.9102.39	LotjaGi2g1v0144100_LC	MSTRG.9102	MSTRG.9102.39.p4																						TRUE	0.99958	20889	971	0.29464	7.29144	1	1	coding	LjG1.1_chr2	52224657	52424109	199453	+
MSTRG.9102.39	LotjaGi2g1v0144100_LC	MSTRG.9102	MSTRG.9102.39.p1																						TRUE	0.98349	20889	971	0.29464	7.29144	1	1	coding	LjG1.1_chr2	52224657	52424109	199453	+
MSTRG.9102.39	LotjaGi2g1v0144100_LC	MSTRG.9102	MSTRG.9102.39.p2																						TRUE	0.99996	20889	971	0.29464	7.29144	1	1	coding	LjG1.1_chr2	52224657	52424109	199453	+
MSTRG.9102.39	LotjaGi2g1v0144100_LC	MSTRG.9102	MSTRG.9102.39.p3																						TRUE	0.9957	20889	971	0.29464	7.29144	1	1	coding	LjG1.1_chr2	52224657	52424109	199453	+
MSTRG.9102.66	no gene overlaps	MSTRG.9102																									2520	93	0.27398	9.36373	1	0.0682348	noncoding	LjG1.1_chr2	52224657	52424109	199453	+
MSTRG.9102.68	no gene overlaps	MSTRG.9102	MSTRG.9102.68.p6																						FALSE	0.00954	29777	307	0.34848	6.42078	1	0.999957	coding	LjG1.1_chr2	52224657	52424109	199453	+
MSTRG.9102.68	no gene overlaps	MSTRG.9102	MSTRG.9102.68.p2																						TRUE	0.99974	29777	307	0.34848	6.42078	1	0.999957	coding	LjG1.1_chr2	52224657	52424109	199453	+
MSTRG.9102.68	no gene overlaps	MSTRG.9102	MSTRG.9102.68.p4																						TRUE	0.99958	29777	307	0.34848	6.42078	1	0.999957	coding	LjG1.1_chr2	52224657	52424109	199453	+
MSTRG.9102.68	no gene overlaps	MSTRG.9102	MSTRG.9102.68.p3																						FALSE	0.00307	29777	307	0.34848	6.42078	1	0.999957	coding	LjG1.1_chr2	52224657	52424109	199453	+
MSTRG.9102.68	no gene overlaps	MSTRG.9102	MSTRG.9102.68.p5																						FALSE	0.00584	29777	307	0.34848	6.42078	1	0.999957	coding	LjG1.1_chr2	52224657	52424109	199453	+
MSTRG.9102.68	no gene overlaps	MSTRG.9102	MSTRG.9102.68.p1																						TRUE	0.98863	29777	307	0.34848	6.42078	1	0.999957	coding	LjG1.1_chr2	52224657	52424109	199453	+
MSTRG.9102.69	no gene overlaps	MSTRG.9102	MSTRG.9102.69.p3																						TRUE	0.99999	26857	307	0.32238	6.42078	1	0.999864	coding	LjG1.1_chr2	52224657	52424109	199453	+
MSTRG.9102.69	no gene overlaps	MSTRG.9102	MSTRG.9102.69.p1																						TRUE	0.99974	26857	307	0.32238	6.42078	1	0.999864	coding	LjG1.1_chr2	52224657	52424109	199453	+
MSTRG.9102.69	no gene overlaps	MSTRG.9102	MSTRG.9102.69.p2																						FALSE	0.00307	26857	307	0.32238	6.42078	1	0.999864	coding	LjG1.1_chr2	52224657	52424109	199453	+
MSTRG.9102.69	no gene overlaps	MSTRG.9102	MSTRG.9102.69.p4																						TRUE	0.98863	26857	307	0.32238	6.42078	1	0.999864	coding	LjG1.1_chr2	52224657	52424109	199453	+
MSTRG.9102.70	no gene overlaps	MSTRG.9102	MSTRG.9102.70.p3																						TRUE	0.99958	27439	307	0.32798	6.42078	1	0.999894	coding	LjG1.1_chr2	52224657	52424109	199453	+
MSTRG.9102.70	no gene overlaps	MSTRG.9102	MSTRG.9102.70.p2																						FALSE	0.00307	27439	307	0.32798	6.42078	1	0.999894	coding	LjG1.1_chr2	52224657	52424109	199453	+
MSTRG.9102.70	no gene overlaps	MSTRG.9102	MSTRG.9102.70.p1																						TRUE	0.99974	27439	307	0.32798	6.42078	1	0.999894	coding	LjG1.1_chr2	52224657	52424109	199453	+
MSTRG.9102.70	no gene overlaps	MSTRG.9102	MSTRG.9102.70.p5																						FALSE	0.00954	27439	307	0.32798	6.42078	1	0.999894	coding	LjG1.1_chr2	52224657	52424109	199453	+
MSTRG.9102.70	no gene overlaps	MSTRG.9102	MSTRG.9102.70.p4																						FALSE	0.00584	27439	307	0.32798	6.42078	1	0.999894	coding	LjG1.1_chr2	52224657	52424109	199453	+
MSTRG.9102.71	no gene overlaps	MSTRG.9102	MSTRG.9102.71.p4																						FALSE	0.00954	33325	147	0.32237	9.74435	1	0.421549	noncoding	LjG1.1_chr2	52224657	52424109	199453	+
MSTRG.9102.71	no gene overlaps	MSTRG.9102	MSTRG.9102.71.p3																						FALSE	0.00584	33325	147	0.32237	9.74435	1	0.421549	noncoding	LjG1.1_chr2	52224657	52424109	199453	+
MSTRG.9102.71	no gene overlaps	MSTRG.9102	MSTRG.9102.71.p2																						TRUE	0.99958	33325	147	0.32237	9.74435	1	0.421549	noncoding	LjG1.1_chr2	52224657	52424109	199453	+
MSTRG.9102.71	no gene overlaps	MSTRG.9102	MSTRG.9102.71.p1																						TRUE	0.99999	33325	147	0.32237	9.74435	1	0.421549	noncoding	LjG1.1_chr2	52224657	52424109	199453	+
MSTRG.9102.72	no gene overlaps	MSTRG.9102	MSTRG.9102.72.p4																						FALSE	0.00584	33654	147	0.29367	9.74435	1	0.294097	noncoding	LjG1.1_chr2	52224657	52424109	199453	+
MSTRG.9102.72	no gene overlaps	MSTRG.9102	MSTRG.9102.72.p1																						FALSE	0.00954	33654	147	0.29367	9.74435	1	0.294097	noncoding	LjG1.1_chr2	52224657	52424109	199453	+
MSTRG.9102.72	no gene overlaps	MSTRG.9102	MSTRG.9102.72.p2																						TRUE	0.99999	33654	147	0.29367	9.74435	1	0.294097	noncoding	LjG1.1_chr2	52224657	52424109	199453	+
MSTRG.9102.72	no gene overlaps	MSTRG.9102	MSTRG.9102.72.p3																						TRUE	0.99958	33654	147	0.29367	9.74435	1	0.294097	noncoding	LjG1.1_chr2	52224657	52424109	199453	+
MSTRG.9102.73	no gene overlaps	MSTRG.9102	MSTRG.9102.73.p3																						TRUE	0.99958	33654	147	0.29367	9.74435	1	0.294097	noncoding	LjG1.1_chr2	52224657	52424109	199453	+
MSTRG.9102.73	no gene overlaps	MSTRG.9102	MSTRG.9102.73.p4																						FALSE	0.00584	33654	147	0.29367	9.74435	1	0.294097	noncoding	LjG1.1_chr2	52224657	52424109	199453	+
MSTRG.9102.73	no gene overlaps	MSTRG.9102	MSTRG.9102.73.p2																						TRUE	0.99999	33654	147	0.29367	9.74435	1	0.294097	noncoding	LjG1.1_chr2	52224657	52424109	199453	+
MSTRG.9102.73	no gene overlaps	MSTRG.9102	MSTRG.9102.73.p1																						FALSE	0.00954	33654	147	0.29367	9.74435	1	0.294097	noncoding	LjG1.1_chr2	52224657	52424109	199453	+
MSTRG.9102.74	no gene overlaps	MSTRG.9102	MSTRG.9102.74.p1																						FALSE	0.00954	23700	147	0.32798	9.74435	1	0.451485	noncoding	LjG1.1_chr2	52224657	52424109	199453	+
MSTRG.9102.74	no gene overlaps	MSTRG.9102	MSTRG.9102.74.p2																						TRUE	0.99958	23700	147	0.32798	9.74435	1	0.451485	noncoding	LjG1.1_chr2	52224657	52424109	199453	+
MSTRG.9102.74	no gene overlaps	MSTRG.9102	MSTRG.9102.74.p3																						FALSE	0.00584	23700	147	0.32798	9.74435	1	0.451485	noncoding	LjG1.1_chr2	52224657	52424109	199453	+
MSTRG.9102.75	no gene overlaps	MSTRG.9102	MSTRG.9102.75.p1																						FALSE	0.00584	22656	147	0.30411	9.74435	1	0.335141	noncoding	LjG1.1_chr2	52224657	52424109	199453	+
MSTRG.9102.75	no gene overlaps	MSTRG.9102	MSTRG.9102.75.p2																						FALSE	0.00954	22656	147	0.30411	9.74435	1	0.335141	noncoding	LjG1.1_chr2	52224657	52424109	199453	+
MSTRG.9102.76	no gene overlaps	MSTRG.9102																									12692	84	0.26381	8.93082	1	0.0539505	noncoding	LjG1.1_chr2	52224657	52424109	199453	+
MSTRG.9102.79	no gene overlaps	MSTRG.9102	MSTRG.9102.79.p1																						FALSE	0.11078	31117	402	0.25734	9.19424	1	0.995166	coding	LjG1.1_chr2	52224657	52424109	199453	+
MSTRG.9102.79	no gene overlaps	MSTRG.9102	MSTRG.9102.79.p3																						FALSE	0.25901	31117	402	0.25734	9.19424	1	0.995166	coding	LjG1.1_chr2	52224657	52424109	199453	+
MSTRG.9102.79	no gene overlaps	MSTRG.9102	MSTRG.9102.79.p2																						TRUE	0.99092	31117	402	0.25734	9.19424	1	0.995166	coding	LjG1.1_chr2	52224657	52424109	199453	+
MSTRG.9102.80	no gene overlaps	MSTRG.9102	MSTRG.9102.80.p1																						TRUE	0.99356	10768	958	0.34795	8.95887	1	1	coding	LjG1.1_chr2	52224657	52424109	199453	+
MSTRG.9102.80	no gene overlaps	MSTRG.9102	MSTRG.9102.80.p4																						TRUE	0.98011	10768	958	0.34795	8.95887	1	1	coding	LjG1.1_chr2	52224657	52424109	199453	+
MSTRG.9102.80	no gene overlaps	MSTRG.9102	MSTRG.9102.80.p2																						TRUE	0.95357	10768	958	0.34795	8.95887	1	1	coding	LjG1.1_chr2	52224657	52424109	199453	+
MSTRG.9102.80	no gene overlaps	MSTRG.9102	MSTRG.9102.80.p3																						FALSE	0.0019	10768	958	0.34795	8.95887	1	1	coding	LjG1.1_chr2	52224657	52424109	199453	+
MSTRG.9102.81	no gene overlaps	MSTRG.9102	MSTRG.9102.81.p3																						FALSE	0.00901	6737	834	0.40641	8.80691	1	1	coding	LjG1.1_chr2	52224657	52424109	199453	+
MSTRG.9102.81	no gene overlaps	MSTRG.9102	MSTRG.9102.81.p2																						TRUE	0.9561	6737	834	0.40641	8.80691	1	1	coding	LjG1.1_chr2	52224657	52424109	199453	+
MSTRG.9102.81	no gene overlaps	MSTRG.9102	MSTRG.9102.81.p1																						TRUE	0.92107	6737	834	0.40641	8.80691	1	1	coding	LjG1.1_chr2	52224657	52424109	199453	+
MSTRG.9102.82	weak gene overlap	MSTRG.9102	MSTRG.9102.82.p1																						FALSE	0.51361	34178	668	0.28082	9.13254	1	1	coding	LjG1.1_chr2	52224657	52424109	199453	+
MSTRG.9102.82	weak gene overlap	MSTRG.9102	MSTRG.9102.82.p2																						FALSE	0.14436	34178	668	0.28082	9.13254	1	1	coding	LjG1.1_chr2	52224657	52424109	199453	+
MSTRG.9102.82	weak gene overlap	MSTRG.9102	MSTRG.9102.82.p6																						TRUE	0.99995	34178	668	0.28082	9.13254	1	1	coding	LjG1.1_chr2	52224657	52424109	199453	+
MSTRG.9102.82	weak gene overlap	MSTRG.9102	MSTRG.9102.82.p5																						FALSE	0.0014	34178	668	0.28082	9.13254	1	1	coding	LjG1.1_chr2	52224657	52424109	199453	+
MSTRG.9102.82	weak gene overlap	MSTRG.9102	MSTRG.9102.82.p4																						TRUE	0.99997	34178	668	0.28082	9.13254	1	1	coding	LjG1.1_chr2	52224657	52424109	199453	+
MSTRG.9102.82	weak gene overlap	MSTRG.9102	MSTRG.9102.82.p3																						FALSE	0.8885	34178	668	0.28082	9.13254	1	1	coding	LjG1.1_chr2	52224657	52424109	199453	+
MSTRG.9103.1	no gene overlaps	MSTRG.9103																									814	58	0.39475	6.93779	1	0.037404	noncoding	LjG1.1_chr2	52252934	52253747	814	-
MSTRG.9104.1	no gene overlaps	MSTRG.9104	MSTRG.9104.1.p1																						TRUE	0.98819	40758	631	0.2831	9.21422	1	0.999999	coding	LjG1.1_chr2	52257561	52319452	61892	-
MSTRG.9104.1	no gene overlaps	MSTRG.9104	MSTRG.9104.1.p5																						TRUE	0.99328	40758	631	0.2831	9.21422	1	0.999999	coding	LjG1.1_chr2	52257561	52319452	61892	-
MSTRG.9104.1	no gene overlaps	MSTRG.9104	MSTRG.9104.1.p6																						TRUE	0.99626	40758	631	0.2831	9.21422	1	0.999999	coding	LjG1.1_chr2	52257561	52319452	61892	-
MSTRG.9104.1	no gene overlaps	MSTRG.9104	MSTRG.9104.1.p2																						TRUE	0.98683	40758	631	0.2831	9.21422	1	0.999999	coding	LjG1.1_chr2	52257561	52319452	61892	-
MSTRG.9104.1	no gene overlaps	MSTRG.9104	MSTRG.9104.1.p4																						TRUE	0.99777	40758	631	0.2831	9.21422	1	0.999999	coding	LjG1.1_chr2	52257561	52319452	61892	-
MSTRG.9104.1	no gene overlaps	MSTRG.9104	MSTRG.9104.1.p3		2ZAV4, 2SSWU, 2ZAV4, 2SSWU	Q7LHG5		, , ,	sp|Q7LHG5|YI31B_YEAST Transposon Ty3-I Gag-Pol polyprotein OS=Saccharomyces cerevisiae (strain ATCC 204508 / S288c) OX=559292 GN=TY3B-I PE=1 SV=2		5.885E-29, 7.515E-14, 5.885E-29, 7.515E-14	2.014E-17		39.700, 34.000, 39.700, 34.000	39.000		128, 79, 128, 79	91		425, 83, 425, 83	476		608, 221, 608, 221	608	TRUE	0.98623	40758	631	0.2831	9.21422	1	0.999999	coding	LjG1.1_chr2	52257561	52319452	61892	-
MSTRG.9104.2	no gene overlaps	MSTRG.9104	MSTRG.9104.2.p2																						TRUE	0.99626	18933	364	0.28334	4.53424	1	0.999998	coding	LjG1.1_chr2	52257561	52319452	61892	-
MSTRG.9104.2	no gene overlaps	MSTRG.9104	MSTRG.9104.2.p1																						TRUE	0.99328	18933	364	0.28334	4.53424	1	0.999998	coding	LjG1.1_chr2	52257561	52319452	61892	-
MSTRG.9104.3	no gene overlaps	MSTRG.9104	MSTRG.9104.3.p7																						TRUE	0.98623	37120	1063	0.29595	6.38651	1	1	coding	LjG1.1_chr2	52257561	52319452	61892	-
MSTRG.9104.3	no gene overlaps	MSTRG.9104	MSTRG.9104.3.p8																						TRUE	0.99734	37120	1063	0.29595	6.38651	1	1	coding	LjG1.1_chr2	52257561	52319452	61892	-
MSTRG.9104.3	no gene overlaps	MSTRG.9104	MSTRG.9104.3.p16																						TRUE	0.99683	37120	1063	0.29595	6.38651	1	1	coding	LjG1.1_chr2	52257561	52319452	61892	-
MSTRG.9104.3	no gene overlaps	MSTRG.9104	MSTRG.9104.3.p15																						TRUE	0.9986	37120	1063	0.29595	6.38651	1	1	coding	LjG1.1_chr2	52257561	52319452	61892	-
MSTRG.9104.3	no gene overlaps	MSTRG.9104	MSTRG.9104.3.p14																						TRUE	0.99934	37120	1063	0.29595	6.38651	1	1	coding	LjG1.1_chr2	52257561	52319452	61892	-
MSTRG.9104.3	no gene overlaps	MSTRG.9104	MSTRG.9104.3.p3																						TRUE	0.9828	37120	1063	0.29595	6.38651	1	1	coding	LjG1.1_chr2	52257561	52319452	61892	-
MSTRG.9104.3	no gene overlaps	MSTRG.9104	MSTRG.9104.3.p13																						FALSE	0.00344	37120	1063	0.29595	6.38651	1	1	coding	LjG1.1_chr2	52257561	52319452	61892	-
MSTRG.9104.3	no gene overlaps	MSTRG.9104	MSTRG.9104.3.p12																						FALSE	0.01108	37120	1063	0.29595	6.38651	1	1	coding	LjG1.1_chr2	52257561	52319452	61892	-
MSTRG.9104.3	no gene overlaps	MSTRG.9104	MSTRG.9104.3.p2																						TRUE	0.98683	37120	1063	0.29595	6.38651	1	1	coding	LjG1.1_chr2	52257561	52319452	61892	-
MSTRG.9104.3	no gene overlaps	MSTRG.9104	MSTRG.9104.3.p5																						FALSE	0.02631	37120	1063	0.29595	6.38651	1	1	coding	LjG1.1_chr2	52257561	52319452	61892	-
MSTRG.9104.3	no gene overlaps	MSTRG.9104	MSTRG.9104.3.p11																						TRUE	0.99901	37120	1063	0.29595	6.38651	1	1	coding	LjG1.1_chr2	52257561	52319452	61892	-
MSTRG.9104.3	no gene overlaps	MSTRG.9104	MSTRG.9104.3.p6																						FALSE	0.0016	37120	1063	0.29595	6.38651	1	1	coding	LjG1.1_chr2	52257561	52319452	61892	-
MSTRG.9104.3	no gene overlaps	MSTRG.9104	MSTRG.9104.3.p4																						TRUE	0.99848	37120	1063	0.29595	6.38651	1	1	coding	LjG1.1_chr2	52257561	52319452	61892	-
MSTRG.9104.3	no gene overlaps	MSTRG.9104	MSTRG.9104.3.p1																						TRUE	0.98819	37120	1063	0.29595	6.38651	1	1	coding	LjG1.1_chr2	52257561	52319452	61892	-
MSTRG.9104.3	no gene overlaps	MSTRG.9104	MSTRG.9104.3.p10																						TRUE	0.99777	37120	1063	0.29595	6.38651	1	1	coding	LjG1.1_chr2	52257561	52319452	61892	-
MSTRG.9104.3	no gene overlaps	MSTRG.9104	MSTRG.9104.3.p9																						FALSE	0.01771	37120	1063	0.29595	6.38651	1	1	coding	LjG1.1_chr2	52257561	52319452	61892	-
MSTRG.9104.3	no gene overlaps	MSTRG.9104	MSTRG.9104.3.p17																						FALSE	0.88943	37120	1063	0.29595	6.38651	1	1	coding	LjG1.1_chr2	52257561	52319452	61892	-
MSTRG.9104.4	no gene overlaps	MSTRG.9104	MSTRG.9104.4.p7																						FALSE	0.00344	28443	1035	0.33674	8.53763	1	1	coding	LjG1.1_chr2	52257561	52319452	61892	-
MSTRG.9104.4	no gene overlaps	MSTRG.9104	MSTRG.9104.4.p9																						TRUE	0.9828	28443	1035	0.33674	8.53763	1	1	coding	LjG1.1_chr2	52257561	52319452	61892	-
MSTRG.9104.4	no gene overlaps	MSTRG.9104	MSTRG.9104.4.p5																						TRUE	0.99901	28443	1035	0.33674	8.53763	1	1	coding	LjG1.1_chr2	52257561	52319452	61892	-
MSTRG.9104.4	no gene overlaps	MSTRG.9104	MSTRG.9104.4.p2																						TRUE	0.98623	28443	1035	0.33674	8.53763	1	1	coding	LjG1.1_chr2	52257561	52319452	61892	-
MSTRG.9104.4	no gene overlaps	MSTRG.9104	MSTRG.9104.4.p3																						TRUE	0.99734	28443	1035	0.33674	8.53763	1	1	coding	LjG1.1_chr2	52257561	52319452	61892	-
MSTRG.9104.4	no gene overlaps	MSTRG.9104	MSTRG.9104.4.p1																						TRUE	0.98819	28443	1035	0.33674	8.53763	1	1	coding	LjG1.1_chr2	52257561	52319452	61892	-
MSTRG.9104.4	no gene overlaps	MSTRG.9104	MSTRG.9104.4.p4																						FALSE	0.01771	28443	1035	0.33674	8.53763	1	1	coding	LjG1.1_chr2	52257561	52319452	61892	-
MSTRG.9104.4	no gene overlaps	MSTRG.9104	MSTRG.9104.4.p10																						TRUE	0.99848	28443	1035	0.33674	8.53763	1	1	coding	LjG1.1_chr2	52257561	52319452	61892	-
MSTRG.9104.4	no gene overlaps	MSTRG.9104	MSTRG.9104.4.p11																						TRUE	0.99777	28443	1035	0.33674	8.53763	1	1	coding	LjG1.1_chr2	52257561	52319452	61892	-
MSTRG.9104.4	no gene overlaps	MSTRG.9104	MSTRG.9104.4.p8																						TRUE	0.98683	28443	1035	0.33674	8.53763	1	1	coding	LjG1.1_chr2	52257561	52319452	61892	-
MSTRG.9104.4	no gene overlaps	MSTRG.9104	MSTRG.9104.4.p6																						FALSE	0.01108	28443	1035	0.33674	8.53763	1	1	coding	LjG1.1_chr2	52257561	52319452	61892	-
MSTRG.9104.5	no gene overlaps	MSTRG.9104	MSTRG.9104.5.p9																						FALSE	0.01108	28850	1035	0.29595	8.53763	1	1	coding	LjG1.1_chr2	52257561	52319452	61892	-
MSTRG.9104.5	no gene overlaps	MSTRG.9104	MSTRG.9104.5.p2																						TRUE	0.98683	28850	1035	0.29595	8.53763	1	1	coding	LjG1.1_chr2	52257561	52319452	61892	-
MSTRG.9104.5	no gene overlaps	MSTRG.9104	MSTRG.9104.5.p4																						TRUE	0.99848	28850	1035	0.29595	8.53763	1	1	coding	LjG1.1_chr2	52257561	52319452	61892	-
MSTRG.9104.5	no gene overlaps	MSTRG.9104	MSTRG.9104.5.p8																						TRUE	0.99901	28850	1035	0.29595	8.53763	1	1	coding	LjG1.1_chr2	52257561	52319452	61892	-
MSTRG.9104.5	no gene overlaps	MSTRG.9104	MSTRG.9104.5.p7																						FALSE	0.01771	28850	1035	0.29595	8.53763	1	1	coding	LjG1.1_chr2	52257561	52319452	61892	-
MSTRG.9104.5	no gene overlaps	MSTRG.9104	MSTRG.9104.5.p6																						TRUE	0.99734	28850	1035	0.29595	8.53763	1	1	coding	LjG1.1_chr2	52257561	52319452	61892	-
MSTRG.9104.5	no gene overlaps	MSTRG.9104	MSTRG.9104.5.p11																						TRUE	0.99777	28850	1035	0.29595	8.53763	1	1	coding	LjG1.1_chr2	52257561	52319452	61892	-
MSTRG.9104.5	no gene overlaps	MSTRG.9104	MSTRG.9104.5.p10																						FALSE	0.00344	28850	1035	0.29595	8.53763	1	1	coding	LjG1.1_chr2	52257561	52319452	61892	-
MSTRG.9104.5	no gene overlaps	MSTRG.9104	MSTRG.9104.5.p5																						TRUE	0.98623	28850	1035	0.29595	8.53763	1	1	coding	LjG1.1_chr2	52257561	52319452	61892	-
MSTRG.9104.5	no gene overlaps	MSTRG.9104	MSTRG.9104.5.p3																						TRUE	0.9828	28850	1035	0.29595	8.53763	1	1	coding	LjG1.1_chr2	52257561	52319452	61892	-
MSTRG.9104.5	no gene overlaps	MSTRG.9104	MSTRG.9104.5.p1																						TRUE	0.98819	28850	1035	0.29595	8.53763	1	1	coding	LjG1.1_chr2	52257561	52319452	61892	-
MSTRG.9104.6	no gene overlaps	MSTRG.9104	MSTRG.9104.6.p7																						TRUE	0.99734	28194	1035	0.35984	8.53763	1	1	coding	LjG1.1_chr2	52257561	52319452	61892	-
MSTRG.9104.6	no gene overlaps	MSTRG.9104	MSTRG.9104.6.p3																						TRUE	0.9828	28194	1035	0.35984	8.53763	1	1	coding	LjG1.1_chr2	52257561	52319452	61892	-
MSTRG.9104.6	no gene overlaps	MSTRG.9104	MSTRG.9104.6.p9																						TRUE	0.99901	28194	1035	0.35984	8.53763	1	1	coding	LjG1.1_chr2	52257561	52319452	61892	-
MSTRG.9104.6	no gene overlaps	MSTRG.9104	MSTRG.9104.6.p6																						TRUE	0.98623	28194	1035	0.35984	8.53763	1	1	coding	LjG1.1_chr2	52257561	52319452	61892	-
MSTRG.9104.6	no gene overlaps	MSTRG.9104	MSTRG.9104.6.p5																						TRUE	0.99777	28194	1035	0.35984	8.53763	1	1	coding	LjG1.1_chr2	52257561	52319452	61892	-
MSTRG.9104.6	no gene overlaps	MSTRG.9104	MSTRG.9104.6.p2																						TRUE	0.98683	28194	1035	0.35984	8.53763	1	1	coding	LjG1.1_chr2	52257561	52319452	61892	-
MSTRG.9104.6	no gene overlaps	MSTRG.9104	MSTRG.9104.6.p11																						FALSE	0.00344	28194	1035	0.35984	8.53763	1	1	coding	LjG1.1_chr2	52257561	52319452	61892	-
MSTRG.9104.6	no gene overlaps	MSTRG.9104	MSTRG.9104.6.p1																						TRUE	0.98819	28194	1035	0.35984	8.53763	1	1	coding	LjG1.1_chr2	52257561	52319452	61892	-
MSTRG.9104.6	no gene overlaps	MSTRG.9104	MSTRG.9104.6.p8																						FALSE	0.01771	28194	1035	0.35984	8.53763	1	1	coding	LjG1.1_chr2	52257561	52319452	61892	-
MSTRG.9104.6	no gene overlaps	MSTRG.9104	MSTRG.9104.6.p4																						TRUE	0.99848	28194	1035	0.35984	8.53763	1	1	coding	LjG1.1_chr2	52257561	52319452	61892	-
MSTRG.9104.6	no gene overlaps	MSTRG.9104	MSTRG.9104.6.p10																						FALSE	0.01108	28194	1035	0.35984	8.53763	1	1	coding	LjG1.1_chr2	52257561	52319452	61892	-
MSTRG.9104.7	no gene overlaps	MSTRG.9104	MSTRG.9104.7.p4																						FALSE	0.01771	26987	1035	0.33422	8.53763	1	1	coding	LjG1.1_chr2	52257561	52319452	61892	-
MSTRG.9104.7	no gene overlaps	MSTRG.9104	MSTRG.9104.7.p10																						TRUE	0.99848	26987	1035	0.33422	8.53763	1	1	coding	LjG1.1_chr2	52257561	52319452	61892	-
MSTRG.9104.7	no gene overlaps	MSTRG.9104	MSTRG.9104.7.p6																						FALSE	0.01108	26987	1035	0.33422	8.53763	1	1	coding	LjG1.1_chr2	52257561	52319452	61892	-
MSTRG.9104.7	no gene overlaps	MSTRG.9104	MSTRG.9104.7.p8																						TRUE	0.98683	26987	1035	0.33422	8.53763	1	1	coding	LjG1.1_chr2	52257561	52319452	61892	-
MSTRG.9104.7	no gene overlaps	MSTRG.9104	MSTRG.9104.7.p11																						TRUE	0.99777	26987	1035	0.33422	8.53763	1	1	coding	LjG1.1_chr2	52257561	52319452	61892	-
MSTRG.9104.7	no gene overlaps	MSTRG.9104	MSTRG.9104.7.p9																						TRUE	0.9828	26987	1035	0.33422	8.53763	1	1	coding	LjG1.1_chr2	52257561	52319452	61892	-
MSTRG.9104.7	no gene overlaps	MSTRG.9104	MSTRG.9104.7.p7																						FALSE	0.00344	26987	1035	0.33422	8.53763	1	1	coding	LjG1.1_chr2	52257561	52319452	61892	-
MSTRG.9104.7	no gene overlaps	MSTRG.9104	MSTRG.9104.7.p3																						TRUE	0.99734	26987	1035	0.33422	8.53763	1	1	coding	LjG1.1_chr2	52257561	52319452	61892	-
MSTRG.9104.7	no gene overlaps	MSTRG.9104	MSTRG.9104.7.p5																						TRUE	0.99901	26987	1035	0.33422	8.53763	1	1	coding	LjG1.1_chr2	52257561	52319452	61892	-
MSTRG.9104.7	no gene overlaps	MSTRG.9104	MSTRG.9104.7.p1																						TRUE	0.98819	26987	1035	0.33422	8.53763	1	1	coding	LjG1.1_chr2	52257561	52319452	61892	-
MSTRG.9104.7	no gene overlaps	MSTRG.9104	MSTRG.9104.7.p2																						TRUE	0.98623	26987	1035	0.33422	8.53763	1	1	coding	LjG1.1_chr2	52257561	52319452	61892	-
MSTRG.9104.8	weak gene overlap	MSTRG.9104	MSTRG.9104.8.p10																						FALSE	0.00344	24707	1035	0.33674	8.53763	1	1	coding	LjG1.1_chr2	52257561	52319452	61892	-
MSTRG.9104.8	weak gene overlap	MSTRG.9104	MSTRG.9104.8.p3																						TRUE	0.99848	24707	1035	0.33674	8.53763	1	1	coding	LjG1.1_chr2	52257561	52319452	61892	-
MSTRG.9104.8	weak gene overlap	MSTRG.9104	MSTRG.9104.8.p9																						FALSE	0.01108	24707	1035	0.33674	8.53763	1	1	coding	LjG1.1_chr2	52257561	52319452	61892	-
MSTRG.9104.8	weak gene overlap	MSTRG.9104	MSTRG.9104.8.p5																						TRUE	0.98683	24707	1035	0.33674	8.53763	1	1	coding	LjG1.1_chr2	52257561	52319452	61892	-
MSTRG.9104.8	weak gene overlap	MSTRG.9104	MSTRG.9104.8.p1																						TRUE	0.99881	24707	1035	0.33674	8.53763	1	1	coding	LjG1.1_chr2	52257561	52319452	61892	-
MSTRG.9104.8	weak gene overlap	MSTRG.9104	MSTRG.9104.8.p8																						TRUE	0.99901	24707	1035	0.33674	8.53763	1	1	coding	LjG1.1_chr2	52257561	52319452	61892	-
MSTRG.9104.8	weak gene overlap	MSTRG.9104	MSTRG.9104.8.p7																						TRUE	0.98623	24707	1035	0.33674	8.53763	1	1	coding	LjG1.1_chr2	52257561	52319452	61892	-
MSTRG.9104.8	weak gene overlap	MSTRG.9104	MSTRG.9104.8.p6																						FALSE	0.01771	24707	1035	0.33674	8.53763	1	1	coding	LjG1.1_chr2	52257561	52319452	61892	-
MSTRG.9104.8	weak gene overlap	MSTRG.9104	MSTRG.9104.8.p4																						TRUE	0.98819	24707	1035	0.33674	8.53763	1	1	coding	LjG1.1_chr2	52257561	52319452	61892	-
MSTRG.9104.8	weak gene overlap	MSTRG.9104	MSTRG.9104.8.p2																						TRUE	0.9828	24707	1035	0.33674	8.53763	1	1	coding	LjG1.1_chr2	52257561	52319452	61892	-
MSTRG.9104.9	no gene overlaps	MSTRG.9104	MSTRG.9104.9.p2																						TRUE	0.98683	18557	949	0.26982	8.63182	-1	0.0681542	noncoding	LjG1.1_chr2	52257561	52319452	61892	-
MSTRG.9104.9	no gene overlaps	MSTRG.9104	MSTRG.9104.9.p1																						TRUE	0.98819	18557	949	0.26982	8.63182	-1	0.0681542	noncoding	LjG1.1_chr2	52257561	52319452	61892	-
MSTRG.9104.9	no gene overlaps	MSTRG.9104	MSTRG.9104.9.p3																						TRUE	0.98623	18557	949	0.26982	8.63182	-1	0.0681542	noncoding	LjG1.1_chr2	52257561	52319452	61892	-
MSTRG.9104.9	no gene overlaps	MSTRG.9104	MSTRG.9104.9.p4																						TRUE	0.99901	18557	949	0.26982	8.63182	-1	0.0681542	noncoding	LjG1.1_chr2	52257561	52319452	61892	-
MSTRG.9105.1	multi-gene overlap	MSTRG.9105	MSTRG.9105.1.p3																						TRUE	0.99652	30515	576	0.29343	6.56015	1	1	coding	LjG1.1_chr2	52345044	52389262	44219	-
MSTRG.9105.1	multi-gene overlap	MSTRG.9105	MSTRG.9105.1.p5																						FALSE	0.00391	30515	576	0.29343	6.56015	1	1	coding	LjG1.1_chr2	52345044	52389262	44219	-
MSTRG.9105.1	multi-gene overlap	MSTRG.9105	MSTRG.9105.1.p7																						FALSE	0.30742	30515	576	0.29343	6.56015	1	1	coding	LjG1.1_chr2	52345044	52389262	44219	-
MSTRG.9105.1	multi-gene overlap	MSTRG.9105	MSTRG.9105.1.p9																						TRUE	0.999	30515	576	0.29343	6.56015	1	1	coding	LjG1.1_chr2	52345044	52389262	44219	-
MSTRG.9105.1	multi-gene overlap	MSTRG.9105	MSTRG.9105.1.p10																						FALSE	0.23067	30515	576	0.29343	6.56015	1	1	coding	LjG1.1_chr2	52345044	52389262	44219	-
MSTRG.9105.1	multi-gene overlap	MSTRG.9105	MSTRG.9105.1.p6																						TRUE	0.99742	30515	576	0.29343	6.56015	1	1	coding	LjG1.1_chr2	52345044	52389262	44219	-
MSTRG.9105.1	multi-gene overlap	MSTRG.9105	MSTRG.9105.1.p1																						TRUE	0.99939	30515	576	0.29343	6.56015	1	1	coding	LjG1.1_chr2	52345044	52389262	44219	-
MSTRG.9105.1	multi-gene overlap	MSTRG.9105	MSTRG.9105.1.p8																						FALSE	0.37749	30515	576	0.29343	6.56015	1	1	coding	LjG1.1_chr2	52345044	52389262	44219	-
MSTRG.9105.1	multi-gene overlap	MSTRG.9105	MSTRG.9105.1.p2																						FALSE	0.13826	30515	576	0.29343	6.56015	1	1	coding	LjG1.1_chr2	52345044	52389262	44219	-
MSTRG.9105.1	multi-gene overlap	MSTRG.9105	MSTRG.9105.1.p4																						FALSE	0.0115	30515	576	0.29343	6.56015	1	1	coding	LjG1.1_chr2	52345044	52389262	44219	-
MSTRG.9105.23	weak gene overlap	MSTRG.9105	MSTRG.9105.23.p1																						TRUE	0.99652	8013	137	0.30159	9.54508	1	0.265783	noncoding	LjG1.1_chr2	52345044	52389262	44219	-
MSTRG.9105.23	weak gene overlap	MSTRG.9105	MSTRG.9105.23.p2																						FALSE	0.0115	8013	137	0.30159	9.54508	1	0.265783	noncoding	LjG1.1_chr2	52345044	52389262	44219	-
MSTRG.9105.23	weak gene overlap	MSTRG.9105	MSTRG.9105.23.p3																						FALSE	0.00391	8013	137	0.30159	9.54508	1	0.265783	noncoding	LjG1.1_chr2	52345044	52389262	44219	-
MSTRG.9105.3	multi-gene overlap	MSTRG.9105	MSTRG.9105.3.p4																						TRUE	0.99652	34987	269	0.33037	9.06911	1	0.992982	coding	LjG1.1_chr2	52345044	52389262	44219	-
MSTRG.9105.3	multi-gene overlap	MSTRG.9105	MSTRG.9105.3.p8																						TRUE	0.99931	34987	269	0.33037	9.06911	1	0.992982	coding	LjG1.1_chr2	52345044	52389262	44219	-
MSTRG.9105.3	multi-gene overlap	MSTRG.9105	MSTRG.9105.3.p7																						FALSE	0.09412	34987	269	0.33037	9.06911	1	0.992982	coding	LjG1.1_chr2	52345044	52389262	44219	-
MSTRG.9105.3	multi-gene overlap	MSTRG.9105	MSTRG.9105.3.p2																						FALSE	0.30742	34987	269	0.33037	9.06911	1	0.992982	coding	LjG1.1_chr2	52345044	52389262	44219	-
MSTRG.9105.3	multi-gene overlap	MSTRG.9105	MSTRG.9105.3.p6																						FALSE	0.00391	34987	269	0.33037	9.06911	1	0.992982	coding	LjG1.1_chr2	52345044	52389262	44219	-
MSTRG.9105.3	multi-gene overlap	MSTRG.9105	MSTRG.9105.3.p1																						TRUE	0.99998	34987	269	0.33037	9.06911	1	0.992982	coding	LjG1.1_chr2	52345044	52389262	44219	-
MSTRG.9105.3	multi-gene overlap	MSTRG.9105	MSTRG.9105.3.p9																						TRUE	0.99939	34987	269	0.33037	9.06911	1	0.992982	coding	LjG1.1_chr2	52345044	52389262	44219	-
MSTRG.9105.3	multi-gene overlap	MSTRG.9105	MSTRG.9105.3.p5																						FALSE	0.0115	34987	269	0.33037	9.06911	1	0.992982	coding	LjG1.1_chr2	52345044	52389262	44219	-
MSTRG.9105.3	multi-gene overlap	MSTRG.9105	MSTRG.9105.3.p3																						FALSE	0.37749	34987	269	0.33037	9.06911	1	0.992982	coding	LjG1.1_chr2	52345044	52389262	44219	-
MSTRG.9105.5	multi-gene overlap	MSTRG.9105	MSTRG.9105.5.p4																						FALSE	0.25362	22950	214	0.2831	5.38245	1	0.987246	coding	LjG1.1_chr2	52345044	52389262	44219	-
MSTRG.9105.5	multi-gene overlap	MSTRG.9105	MSTRG.9105.5.p1																						TRUE	0.99652	22950	214	0.2831	5.38245	1	0.987246	coding	LjG1.1_chr2	52345044	52389262	44219	-
MSTRG.9105.5	multi-gene overlap	MSTRG.9105	MSTRG.9105.5.p3																						FALSE	0.00391	22950	214	0.2831	5.38245	1	0.987246	coding	LjG1.1_chr2	52345044	52389262	44219	-
MSTRG.9105.5	multi-gene overlap	MSTRG.9105	MSTRG.9105.5.p2																						FALSE	0.0115	22950	214	0.2831	5.38245	1	0.987246	coding	LjG1.1_chr2	52345044	52389262	44219	-
MSTRG.9105.5	multi-gene overlap	MSTRG.9105	MSTRG.9105.5.p5																						TRUE	0.99996	22950	214	0.2831	5.38245	1	0.987246	coding	LjG1.1_chr2	52345044	52389262	44219	-
MSTRG.9105.5	multi-gene overlap	MSTRG.9105	MSTRG.9105.5.p6																						FALSE	0.09412	22950	214	0.2831	5.38245	1	0.987246	coding	LjG1.1_chr2	52345044	52389262	44219	-
MSTRG.9105.5	multi-gene overlap	MSTRG.9105	MSTRG.9105.5.p7																						TRUE	0.99931	22950	214	0.2831	5.38245	1	0.987246	coding	LjG1.1_chr2	52345044	52389262	44219	-
MSTRG.9106.1	no gene overlaps	MSTRG.9106	MSTRG.9106.1.p2																						TRUE	0.98117	17907	645	0.25289	9.01998	1	0.99999	coding	LjG1.1_chr2	52389445	52407898	18454	-
MSTRG.9106.1	no gene overlaps	MSTRG.9106	MSTRG.9106.1.p1																						FALSE	0.06034	17907	645	0.25289	9.01998	1	0.99999	coding	LjG1.1_chr2	52389445	52407898	18454	-
MSTRG.9107.2	multi-gene overlap	MSTRG.9107	MSTRG.9107.2.p6																						FALSE	0.77074	35531	549	0.3	9.53915	1	0.999995	coding	LjG1.1_chr2	52445723	52482294	36572	-
MSTRG.9107.2	multi-gene overlap	MSTRG.9107	MSTRG.9107.2.p5																						TRUE	0.99597	35531	549	0.3	9.53915	1	0.999995	coding	LjG1.1_chr2	52445723	52482294	36572	-
MSTRG.9107.2	multi-gene overlap	MSTRG.9107	MSTRG.9107.2.p7																						FALSE	0.01175	35531	549	0.3	9.53915	1	0.999995	coding	LjG1.1_chr2	52445723	52482294	36572	-
MSTRG.9107.2	multi-gene overlap	MSTRG.9107	MSTRG.9107.2.p1																						TRUE	0.99719	35531	549	0.3	9.53915	1	0.999995	coding	LjG1.1_chr2	52445723	52482294	36572	-
MSTRG.9107.2	multi-gene overlap	MSTRG.9107	MSTRG.9107.2.p4																						TRUE	0.99992	35531	549	0.3	9.53915	1	0.999995	coding	LjG1.1_chr2	52445723	52482294	36572	-
MSTRG.9107.2	multi-gene overlap	MSTRG.9107	MSTRG.9107.2.p3																						TRUE	0.99283	35531	549	0.3	9.53915	1	0.999995	coding	LjG1.1_chr2	52445723	52482294	36572	-
MSTRG.9107.2	multi-gene overlap	MSTRG.9107	MSTRG.9107.2.p2																						TRUE	0.98774	35531	549	0.3	9.53915	1	0.999995	coding	LjG1.1_chr2	52445723	52482294	36572	-
MSTRG.9107.5	weak gene overlap	MSTRG.9107	MSTRG.9107.5.p4																						TRUE	0.98774	24524	484	0.29595	9.52187	1	0.999949	coding	LjG1.1_chr2	52445723	52482294	36572	-
MSTRG.9107.5	weak gene overlap	MSTRG.9107	MSTRG.9107.5.p2																						FALSE	0.01175	24524	484	0.29595	9.52187	1	0.999949	coding	LjG1.1_chr2	52445723	52482294	36572	-
MSTRG.9107.5	weak gene overlap	MSTRG.9107	MSTRG.9107.5.p3																						TRUE	0.99719	24524	484	0.29595	9.52187	1	0.999949	coding	LjG1.1_chr2	52445723	52482294	36572	-
MSTRG.9107.5	weak gene overlap	MSTRG.9107	MSTRG.9107.5.p5																						TRUE	0.99283	24524	484	0.29595	9.52187	1	0.999949	coding	LjG1.1_chr2	52445723	52482294	36572	-
MSTRG.9107.5	weak gene overlap	MSTRG.9107	MSTRG.9107.5.p6																						TRUE	0.99992	24524	484	0.29595	9.52187	1	0.999949	coding	LjG1.1_chr2	52445723	52482294	36572	-
MSTRG.9107.5	weak gene overlap	MSTRG.9107	MSTRG.9107.5.p1																						FALSE	0.77074	24524	484	0.29595	9.52187	1	0.999949	coding	LjG1.1_chr2	52445723	52482294	36572	-
MSTRG.9107.6	LotjaGi2g1v0145000_LC	MSTRG.9107																									5735	91	0.27289	4.91142	1	0.265191	noncoding	LjG1.1_chr2	52445723	52482294	36572	-
MSTRG.9107.7	LotjaGi2g1v0145000_LC	MSTRG.9107																									4471	91	0.27289	4.91142	1	0.265191	noncoding	LjG1.1_chr2	52445723	52482294	36572	-
MSTRG.9107.9	LotjaGi2g1v0145000_LC	MSTRG.9107	MSTRG.9107.9.p1																						FALSE	0.04538	1835	157	0.33847	4.74949	1	0.943143	coding	LjG1.1_chr2	52445723	52482294	36572	-
MSTRG.911.1	LotjaGi1g1v0087500	MSTRG.911	MSTRG.911.1.p3																						TRUE	0.98567	12920	1470	0.37308	5.34329	1	1	coding	LjG1.1_chr1	12680267	12696132	15866	-
MSTRG.911.1	LotjaGi1g1v0087500	MSTRG.911	MSTRG.911.1.p4																						TRUE	0.98267	12920	1470	0.37308	5.34329	1	1	coding	LjG1.1_chr1	12680267	12696132	15866	-
MSTRG.911.1	LotjaGi1g1v0087500	MSTRG.911	MSTRG.911.1.p2																						FALSE	0.81578	12920	1470	0.37308	5.34329	1	1	coding	LjG1.1_chr1	12680267	12696132	15866	-
MSTRG.911.1	LotjaGi1g1v0087500	MSTRG.911	MSTRG.911.1.p1																						TRUE	0.93443	12920	1470	0.37308	5.34329	1	1	coding	LjG1.1_chr1	12680267	12696132	15866	-
MSTRG.9110.1	no gene overlaps	MSTRG.9110	MSTRG.9110.1.p1																						FALSE	0.07325	4874	152	0.31296	4.42187	1	0.921809	coding	LjG1.1_chr2	52485833	52490706	4874	-
MSTRG.9111.1	multi-gene overlap	MSTRG.9111	MSTRG.9111.1.p1																						FALSE	0.11674	13791	449	0.32854	8.83883	1	0.999996	coding	LjG1.1_chr2	52490987	52507051	16065	+
MSTRG.9111.1	multi-gene overlap	MSTRG.9111	MSTRG.9111.1.p2																						TRUE	0.99921	13791	449	0.32854	8.83883	1	0.999996	coding	LjG1.1_chr2	52490987	52507051	16065	+
MSTRG.9111.1	multi-gene overlap	MSTRG.9111	MSTRG.9111.1.p3																						FALSE	0.41147	13791	449	0.32854	8.83883	1	0.999996	coding	LjG1.1_chr2	52490987	52507051	16065	+
MSTRG.9111.2	multi-gene overlap	MSTRG.9111	MSTRG.9111.2.p1																						FALSE	0.11674	12984	407	0.32854	8.61834	1	0.999984	coding	LjG1.1_chr2	52490987	52507051	16065	+
MSTRG.9111.2	multi-gene overlap	MSTRG.9111	MSTRG.9111.2.p3																						FALSE	0.41147	12984	407	0.32854	8.61834	1	0.999984	coding	LjG1.1_chr2	52490987	52507051	16065	+
MSTRG.9111.2	multi-gene overlap	MSTRG.9111	MSTRG.9111.2.p2		2QS50			methyl-CpG-binding domain-containing protein			1.158E-04			60.600			48			330			367		TRUE	0.99938	12984	407	0.32854	8.61834	1	0.999984	coding	LjG1.1_chr2	52490987	52507051	16065	+
MSTRG.9112.1	no gene overlaps	MSTRG.9112																									1274	53	0.41656	12	1	0.0500311	noncoding	LjG1.1_chr2	52493534	52494897	1364	-
MSTRG.9113.1	multi-gene overlap	MSTRG.9113	MSTRG.9113.1.p8																						FALSE	0.10638	74577	446	0.28467	8.86648	1	0.999872	coding	LjG1.1_chr2	52501518	52587078	85561	-
MSTRG.9113.1	multi-gene overlap	MSTRG.9113	MSTRG.9113.1.p4																						TRUE	0.96222	74577	446	0.28467	8.86648	1	0.999872	coding	LjG1.1_chr2	52501518	52587078	85561	-
MSTRG.9113.1	multi-gene overlap	MSTRG.9113	MSTRG.9113.1.p6																						TRUE	0.97415	74577	446	0.28467	8.86648	1	0.999872	coding	LjG1.1_chr2	52501518	52587078	85561	-
MSTRG.9113.1	multi-gene overlap	MSTRG.9113	MSTRG.9113.1.p9																						TRUE	0.99414	74577	446	0.28467	8.86648	1	0.999872	coding	LjG1.1_chr2	52501518	52587078	85561	-
MSTRG.9113.1	multi-gene overlap	MSTRG.9113	MSTRG.9113.1.p10																						TRUE	0.98926	74577	446	0.28467	8.86648	1	0.999872	coding	LjG1.1_chr2	52501518	52587078	85561	-
MSTRG.9113.1	multi-gene overlap	MSTRG.9113	MSTRG.9113.1.p2																						FALSE	0.85281	74577	446	0.28467	8.86648	1	0.999872	coding	LjG1.1_chr2	52501518	52587078	85561	-
MSTRG.9113.1	multi-gene overlap	MSTRG.9113	MSTRG.9113.1.p3																						FALSE	0.00758	74577	446	0.28467	8.86648	1	0.999872	coding	LjG1.1_chr2	52501518	52587078	85561	-
MSTRG.9113.1	multi-gene overlap	MSTRG.9113	MSTRG.9113.1.p7																						TRUE	0.9891	74577	446	0.28467	8.86648	1	0.999872	coding	LjG1.1_chr2	52501518	52587078	85561	-
MSTRG.9113.1	multi-gene overlap	MSTRG.9113	MSTRG.9113.1.p1																						FALSE	0.07575	74577	446	0.28467	8.86648	1	0.999872	coding	LjG1.1_chr2	52501518	52587078	85561	-
MSTRG.9113.1	multi-gene overlap	MSTRG.9113	MSTRG.9113.1.p5																						FALSE	0.82546	74577	446	0.28467	8.86648	1	0.999872	coding	LjG1.1_chr2	52501518	52587078	85561	-
MSTRG.9113.11	no gene overlaps	MSTRG.9113	MSTRG.9113.11.p2																						FALSE	0.00758	39121	127	0.28467	6.49115	1	0.357038	noncoding	LjG1.1_chr2	52501518	52587078	85561	-
MSTRG.9113.11	no gene overlaps	MSTRG.9113	MSTRG.9113.11.p3																						TRUE	0.96222	39121	127	0.28467	6.49115	1	0.357038	noncoding	LjG1.1_chr2	52501518	52587078	85561	-
MSTRG.9113.11	no gene overlaps	MSTRG.9113	MSTRG.9113.11.p1																						FALSE	0.85281	39121	127	0.28467	6.49115	1	0.357038	noncoding	LjG1.1_chr2	52501518	52587078	85561	-
MSTRG.9113.12	no gene overlaps	MSTRG.9113	MSTRG.9113.12.p1																						TRUE	0.96222	5177	127	0.28576	6.49115	1	0.358109	noncoding	LjG1.1_chr2	52501518	52587078	85561	-
MSTRG.9113.2	multi-gene overlap	MSTRG.9113	MSTRG.9113.2.p5																						TRUE	0.9891	26401	446	0.3429	8.86648	1	0.999998	coding	LjG1.1_chr2	52501518	52587078	85561	-
MSTRG.9113.2	multi-gene overlap	MSTRG.9113	MSTRG.9113.2.p2																						FALSE	0.83033	26401	446	0.3429	8.86648	1	0.999998	coding	LjG1.1_chr2	52501518	52587078	85561	-
MSTRG.9113.2	multi-gene overlap	MSTRG.9113	MSTRG.9113.2.p1																						TRUE	0.98926	26401	446	0.3429	8.86648	1	0.999998	coding	LjG1.1_chr2	52501518	52587078	85561	-
MSTRG.9113.2	multi-gene overlap	MSTRG.9113	MSTRG.9113.2.p3																						FALSE	0.07575	26401	446	0.3429	8.86648	1	0.999998	coding	LjG1.1_chr2	52501518	52587078	85561	-
MSTRG.9113.2	multi-gene overlap	MSTRG.9113	MSTRG.9113.2.p4																						TRUE	0.97415	26401	446	0.3429	8.86648	1	0.999998	coding	LjG1.1_chr2	52501518	52587078	85561	-
MSTRG.9113.3	multi-gene overlap	MSTRG.9113	MSTRG.9113.3.p4																						TRUE	0.98926	22137	446	0.3429	8.86648	1	0.999998	coding	LjG1.1_chr2	52501518	52587078	85561	-
MSTRG.9113.3	multi-gene overlap	MSTRG.9113	MSTRG.9113.3.p1																						FALSE	0.82546	22137	446	0.3429	8.86648	1	0.999998	coding	LjG1.1_chr2	52501518	52587078	85561	-
MSTRG.9113.3	multi-gene overlap	MSTRG.9113	MSTRG.9113.3.p3																						FALSE	0.07575	22137	446	0.3429	8.86648	1	0.999998	coding	LjG1.1_chr2	52501518	52587078	85561	-
MSTRG.9113.3	multi-gene overlap	MSTRG.9113	MSTRG.9113.3.p2																						TRUE	0.97415	22137	446	0.3429	8.86648	1	0.999998	coding	LjG1.1_chr2	52501518	52587078	85561	-
MSTRG.9113.4	multi-gene overlap	MSTRG.9113	MSTRG.9113.4.p3																						FALSE	0.8445	22439	322	0.27435	6.1662	1	0.999663	coding	LjG1.1_chr2	52501518	52587078	85561	-
MSTRG.9113.4	multi-gene overlap	MSTRG.9113	MSTRG.9113.4.p1																						FALSE	0.07575	22439	322	0.27435	6.1662	1	0.999663	coding	LjG1.1_chr2	52501518	52587078	85561	-
MSTRG.9113.4	multi-gene overlap	MSTRG.9113	MSTRG.9113.4.p2																						TRUE	0.97415	22439	322	0.27435	6.1662	1	0.999663	coding	LjG1.1_chr2	52501518	52587078	85561	-
MSTRG.9114.1	no gene overlaps	MSTRG.9114																									708	32	0.33912	6.50917	1	0.00645324	noncoding	LjG1.1_chr2	52509070	52509777	708	+
MSTRG.9116.1	no gene overlaps	MSTRG.9116	MSTRG.9116.1.p1																						TRUE	0.95651	4863	894	0.43966	8.98749	1	1	coding	LjG1.1_chr2	52515586	52520448	4863	+
MSTRG.9117.1	weak gene overlap	MSTRG.9117																									6176	86	0.26458	4.59875	1	0.306259	noncoding	LjG1.1_chr2	52530601	52541861	11261	+
MSTRG.9117.10	weak gene overlap	MSTRG.9117	MSTRG.9117.10.p1																						TRUE	0.9971	9101	139	0.28159	9.61361	1	0.219585	noncoding	LjG1.1_chr2	52530601	52541861	11261	+
MSTRG.9117.11	weak gene overlap	MSTRG.9117	MSTRG.9117.11.p1																						TRUE	0.99998	7387	181	0.27919	4.54868	1	0.974717	coding	LjG1.1_chr2	52530601	52541861	11261	+
MSTRG.9117.12	weak gene overlap	MSTRG.9117	MSTRG.9117.12.p1																						TRUE	0.99998	8563	147	0.28159	4.34354	1	0.898234	coding	LjG1.1_chr2	52530601	52541861	11261	+
MSTRG.9117.12	weak gene overlap	MSTRG.9117	MSTRG.9117.12.p2																						TRUE	0.9971	8563	147	0.28159	4.34354	1	0.898234	coding	LjG1.1_chr2	52530601	52541861	11261	+
MSTRG.9117.2	weak gene overlap	MSTRG.9117	MSTRG.9117.2.p2																						TRUE	0.9971	8867	147	0.28159	4.34354	1	0.898234	coding	LjG1.1_chr2	52530601	52541861	11261	+
MSTRG.9117.2	weak gene overlap	MSTRG.9117	MSTRG.9117.2.p1																						TRUE	0.99998	8867	147	0.28159	4.34354	1	0.898234	coding	LjG1.1_chr2	52530601	52541861	11261	+
MSTRG.9117.3	weak gene overlap	MSTRG.9117																									6574	86	0.29977	4.59875	1	0.210947	noncoding	LjG1.1_chr2	52530601	52541861	11261	+
MSTRG.9117.9	weak gene overlap	MSTRG.9117	MSTRG.9117.9.p2																						TRUE	0.9971	8626	147	0.28159	4.34354	1	0.898234	coding	LjG1.1_chr2	52530601	52541861	11261	+
MSTRG.9117.9	weak gene overlap	MSTRG.9117	MSTRG.9117.9.p1																						TRUE	0.99998	8626	147	0.28159	4.34354	1	0.898234	coding	LjG1.1_chr2	52530601	52541861	11261	+
MSTRG.9118.1	no gene overlaps	MSTRG.9118	MSTRG.9118.1.p2																						TRUE	0.95337	49195	1473	0.2921	8.70563	1	1	coding	LjG1.1_chr2	52541968	52597056	55089	+
MSTRG.9118.1	no gene overlaps	MSTRG.9118	MSTRG.9118.1.p7																						FALSE	0.55794	49195	1473	0.2921	8.70563	1	1	coding	LjG1.1_chr2	52541968	52597056	55089	+
MSTRG.9118.1	no gene overlaps	MSTRG.9118	MSTRG.9118.1.p1																						FALSE	0.78715	49195	1473	0.2921	8.70563	1	1	coding	LjG1.1_chr2	52541968	52597056	55089	+
MSTRG.9118.1	no gene overlaps	MSTRG.9118	MSTRG.9118.1.p6																						FALSE	0.48836	49195	1473	0.2921	8.70563	1	1	coding	LjG1.1_chr2	52541968	52597056	55089	+
MSTRG.9118.1	no gene overlaps	MSTRG.9118	MSTRG.9118.1.p11																						FALSE	0.8349	49195	1473	0.2921	8.70563	1	1	coding	LjG1.1_chr2	52541968	52597056	55089	+
MSTRG.9118.1	no gene overlaps	MSTRG.9118	MSTRG.9118.1.p8																						TRUE	0.99972	49195	1473	0.2921	8.70563	1	1	coding	LjG1.1_chr2	52541968	52597056	55089	+
MSTRG.9118.1	no gene overlaps	MSTRG.9118	MSTRG.9118.1.p9																						TRUE	0.95087	49195	1473	0.2921	8.70563	1	1	coding	LjG1.1_chr2	52541968	52597056	55089	+
MSTRG.9118.1	no gene overlaps	MSTRG.9118	MSTRG.9118.1.p5																						FALSE	0.0192	49195	1473	0.2921	8.70563	1	1	coding	LjG1.1_chr2	52541968	52597056	55089	+
MSTRG.9118.1	no gene overlaps	MSTRG.9118	MSTRG.9118.1.p3																						TRUE	0.99188	49195	1473	0.2921	8.70563	1	1	coding	LjG1.1_chr2	52541968	52597056	55089	+
MSTRG.9118.1	no gene overlaps	MSTRG.9118	MSTRG.9118.1.p4																						TRUE	0.95337	49195	1473	0.2921	8.70563	1	1	coding	LjG1.1_chr2	52541968	52597056	55089	+
MSTRG.9118.1	no gene overlaps	MSTRG.9118	MSTRG.9118.1.p10																						TRUE	0.98938	49195	1473	0.2921	8.70563	1	1	coding	LjG1.1_chr2	52541968	52597056	55089	+
MSTRG.9118.2	no gene overlaps	MSTRG.9118	MSTRG.9118.2.p1																						FALSE	0.78715	33018	1473	0.29615	8.70563	1	1	coding	LjG1.1_chr2	52541968	52597056	55089	+
MSTRG.9118.2	no gene overlaps	MSTRG.9118	MSTRG.9118.2.p7																						TRUE	0.95087	33018	1473	0.29615	8.70563	1	1	coding	LjG1.1_chr2	52541968	52597056	55089	+
MSTRG.9118.2	no gene overlaps	MSTRG.9118	MSTRG.9118.2.p3																						TRUE	0.99188	33018	1473	0.29615	8.70563	1	1	coding	LjG1.1_chr2	52541968	52597056	55089	+
MSTRG.9118.2	no gene overlaps	MSTRG.9118	MSTRG.9118.2.p6																						TRUE	0.99972	33018	1473	0.29615	8.70563	1	1	coding	LjG1.1_chr2	52541968	52597056	55089	+
MSTRG.9118.2	no gene overlaps	MSTRG.9118	MSTRG.9118.2.p5																						FALSE	0.55794	33018	1473	0.29615	8.70563	1	1	coding	LjG1.1_chr2	52541968	52597056	55089	+
MSTRG.9118.2	no gene overlaps	MSTRG.9118	MSTRG.9118.2.p8																						TRUE	0.98938	33018	1473	0.29615	8.70563	1	1	coding	LjG1.1_chr2	52541968	52597056	55089	+
MSTRG.9118.2	no gene overlaps	MSTRG.9118	MSTRG.9118.2.p4																						TRUE	0.95337	33018	1473	0.29615	8.70563	1	1	coding	LjG1.1_chr2	52541968	52597056	55089	+
MSTRG.9118.2	no gene overlaps	MSTRG.9118	MSTRG.9118.2.p2																						TRUE	0.95337	33018	1473	0.29615	8.70563	1	1	coding	LjG1.1_chr2	52541968	52597056	55089	+
MSTRG.9118.3	no gene overlaps	MSTRG.9118	MSTRG.9118.3.p7																						TRUE	0.9944	24768	1473	0.3287	8.70563	1	1	coding	LjG1.1_chr2	52541968	52597056	55089	+
MSTRG.9118.3	no gene overlaps	MSTRG.9118	MSTRG.9118.3.p6																						TRUE	0.99245	24768	1473	0.3287	8.70563	1	1	coding	LjG1.1_chr2	52541968	52597056	55089	+
MSTRG.9118.3	no gene overlaps	MSTRG.9118	MSTRG.9118.3.p3																						TRUE	0.95337	24768	1473	0.3287	8.70563	1	1	coding	LjG1.1_chr2	52541968	52597056	55089	+
MSTRG.9118.3	no gene overlaps	MSTRG.9118	MSTRG.9118.3.p1																						TRUE	0.95337	24768	1473	0.3287	8.70563	1	1	coding	LjG1.1_chr2	52541968	52597056	55089	+
MSTRG.9118.3	no gene overlaps	MSTRG.9118	MSTRG.9118.3.p2																						TRUE	0.99188	24768	1473	0.3287	8.70563	1	1	coding	LjG1.1_chr2	52541968	52597056	55089	+
MSTRG.9118.3	no gene overlaps	MSTRG.9118	MSTRG.9118.3.p5																						TRUE	0.99802	24768	1473	0.3287	8.70563	1	1	coding	LjG1.1_chr2	52541968	52597056	55089	+
MSTRG.9118.3	no gene overlaps	MSTRG.9118	MSTRG.9118.3.p4																						FALSE	0.78354	24768	1473	0.3287	8.70563	1	1	coding	LjG1.1_chr2	52541968	52597056	55089	+
MSTRG.9118.4	no gene overlaps	MSTRG.9118	MSTRG.9118.4.p2																						FALSE	0.48836	15819	169	0.2831	10.059	1	0.366883	noncoding	LjG1.1_chr2	52541968	52597056	55089	+
MSTRG.9118.4	no gene overlaps	MSTRG.9118	MSTRG.9118.4.p1																						FALSE	0.0192	15819	169	0.2831	10.059	1	0.366883	noncoding	LjG1.1_chr2	52541968	52597056	55089	+
MSTRG.9118.4	no gene overlaps	MSTRG.9118	MSTRG.9118.4.p3																						FALSE	0.8349	15819	169	0.2831	10.059	1	0.366883	noncoding	LjG1.1_chr2	52541968	52597056	55089	+
MSTRG.9119.1	no gene overlaps	MSTRG.9119	MSTRG.9119.1.p2		2T2D0						4.576E-08			35.500			57			117			209		TRUE	0.9987	8662	235	0.32948	7.05698	1	0.992957	coding	LjG1.1_chr2	52588468	52597208	8741	-
MSTRG.9119.1	no gene overlaps	MSTRG.9119	MSTRG.9119.1.p1																						FALSE	0.00312	8662	235	0.32948	7.05698	1	0.992957	coding	LjG1.1_chr2	52588468	52597208	8741	-
MSTRG.9120.1	weak gene overlap	MSTRG.9120	MSTRG.9120.1.p2																						FALSE	0.00028	19254	168	0.30952	9.02965	1	0.588662	coding	LjG1.1_chr2	52597489	52617223	19735	+
MSTRG.9120.1	weak gene overlap	MSTRG.9120	MSTRG.9120.1.p1																						FALSE	0.32057	19254	168	0.30952	9.02965	1	0.588662	coding	LjG1.1_chr2	52597489	52617223	19735	+
MSTRG.9120.1	weak gene overlap	MSTRG.9120	MSTRG.9120.1.p3																						FALSE	0.00427	19254	168	0.30952	9.02965	1	0.588662	coding	LjG1.1_chr2	52597489	52617223	19735	+
MSTRG.9120.1	weak gene overlap	MSTRG.9120	MSTRG.9120.1.p4																						FALSE	0.12771	19254	168	0.30952	9.02965	1	0.588662	coding	LjG1.1_chr2	52597489	52617223	19735	+
MSTRG.9124.1	no gene overlaps	MSTRG.9124																									565	39	0.36931	10.0522	1	0.0185916	noncoding	LjG1.1_chr2	55076143	55076707	565	-
MSTRG.9125.1	weak gene overlap	MSTRG.9125	MSTRG.9125.1.p1																						FALSE	0.20147	19416	152	0.27289	10.4573	1	0.224304	noncoding	LjG1.1_chr2	55086937	55126413	39477	+
MSTRG.9125.1	weak gene overlap	MSTRG.9125	MSTRG.9125.1.p2																						FALSE	0.39559	19416	152	0.27289	10.4573	1	0.224304	noncoding	LjG1.1_chr2	55086937	55126413	39477	+
MSTRG.9125.13	multi-gene overlap	MSTRG.9125	MSTRG.9125.13.p6																						FALSE	0.50524	34952	446	0.28035	9.07104	1	0.999749	coding	LjG1.1_chr2	55086937	55126413	39477	+
MSTRG.9125.13	multi-gene overlap	MSTRG.9125	MSTRG.9125.13.p7																						TRUE	0.9961	34952	446	0.28035	9.07104	1	0.999749	coding	LjG1.1_chr2	55086937	55126413	39477	+
MSTRG.9125.13	multi-gene overlap	MSTRG.9125	MSTRG.9125.13.p8																						TRUE	0.99587	34952	446	0.28035	9.07104	1	0.999749	coding	LjG1.1_chr2	55086937	55126413	39477	+
MSTRG.9125.13	multi-gene overlap	MSTRG.9125	MSTRG.9125.13.p4																						FALSE	0.39559	34952	446	0.28035	9.07104	1	0.999749	coding	LjG1.1_chr2	55086937	55126413	39477	+
MSTRG.9125.13	multi-gene overlap	MSTRG.9125	MSTRG.9125.13.p1																						FALSE	0.20147	34952	446	0.28035	9.07104	1	0.999749	coding	LjG1.1_chr2	55086937	55126413	39477	+
MSTRG.9125.13	multi-gene overlap	MSTRG.9125	MSTRG.9125.13.p3																						FALSE	0.03909	34952	446	0.28035	9.07104	1	0.999749	coding	LjG1.1_chr2	55086937	55126413	39477	+
MSTRG.9125.13	multi-gene overlap	MSTRG.9125	MSTRG.9125.13.p2																						TRUE	0.99977	34952	446	0.28035	9.07104	1	0.999749	coding	LjG1.1_chr2	55086937	55126413	39477	+
MSTRG.9125.13	multi-gene overlap	MSTRG.9125	MSTRG.9125.13.p5																						TRUE	0.9963	34952	446	0.28035	9.07104	1	0.999749	coding	LjG1.1_chr2	55086937	55126413	39477	+
MSTRG.9125.14	weak gene overlap	MSTRG.9125																									2485	69	0.30824	4.28511	1	0.111857	noncoding	LjG1.1_chr2	55086937	55126413	39477	+
MSTRG.9125.15	weak gene overlap	MSTRG.9125	MSTRG.9125.15.p1																						FALSE	0.20147	16936	152	0.27289	10.4573	1	0.224304	noncoding	LjG1.1_chr2	55086937	55126413	39477	+
MSTRG.9125.15	weak gene overlap	MSTRG.9125	MSTRG.9125.15.p2																						FALSE	0.39559	16936	152	0.27289	10.4573	1	0.224304	noncoding	LjG1.1_chr2	55086937	55126413	39477	+
MSTRG.9125.16	weak gene overlap	MSTRG.9125	MSTRG.9125.16.p1																						FALSE	0.20147	16149	152	0.28334	10.4573	1	0.251435	noncoding	LjG1.1_chr2	55086937	55126413	39477	+
MSTRG.9125.16	weak gene overlap	MSTRG.9125	MSTRG.9125.16.p2																						FALSE	0.39559	16149	152	0.28334	10.4573	1	0.251435	noncoding	LjG1.1_chr2	55086937	55126413	39477	+
MSTRG.9125.17	weak gene overlap	MSTRG.9125	MSTRG.9125.17.p2																						FALSE	0.39559	16749	152	0.27289	10.4573	1	0.224304	noncoding	LjG1.1_chr2	55086937	55126413	39477	+
MSTRG.9125.17	weak gene overlap	MSTRG.9125	MSTRG.9125.17.p1																						FALSE	0.20147	16749	152	0.27289	10.4573	1	0.224304	noncoding	LjG1.1_chr2	55086937	55126413	39477	+
MSTRG.9125.18	weak gene overlap	MSTRG.9125	MSTRG.9125.18.p2																						FALSE	0.39559	17509	152	0.27289	10.4573	1	0.224304	noncoding	LjG1.1_chr2	55086937	55126413	39477	+
MSTRG.9125.18	weak gene overlap	MSTRG.9125	MSTRG.9125.18.p1																						FALSE	0.20147	17509	152	0.27289	10.4573	1	0.224304	noncoding	LjG1.1_chr2	55086937	55126413	39477	+
MSTRG.9125.19	weak gene overlap	MSTRG.9125	MSTRG.9125.19.p2																						FALSE	0.39559	19585	152	0.27289	10.4573	1	0.224304	noncoding	LjG1.1_chr2	55086937	55126413	39477	+
MSTRG.9125.19	weak gene overlap	MSTRG.9125	MSTRG.9125.19.p1																						FALSE	0.20147	19585	152	0.27289	10.4573	1	0.224304	noncoding	LjG1.1_chr2	55086937	55126413	39477	+
MSTRG.9125.20	weak gene overlap	MSTRG.9125	MSTRG.9125.20.p2																						TRUE	0.9961	18426	446	0.28518	9.07104	1	0.999825	coding	LjG1.1_chr2	55086937	55126413	39477	+
MSTRG.9125.20	weak gene overlap	MSTRG.9125	MSTRG.9125.20.p1																						FALSE	0.83494	18426	446	0.28518	9.07104	1	0.999825	coding	LjG1.1_chr2	55086937	55126413	39477	+
MSTRG.9125.20	weak gene overlap	MSTRG.9125	MSTRG.9125.20.p4																						TRUE	0.99949	18426	446	0.28518	9.07104	1	0.999825	coding	LjG1.1_chr2	55086937	55126413	39477	+
MSTRG.9125.20	weak gene overlap	MSTRG.9125	MSTRG.9125.20.p6																						TRUE	0.9963	18426	446	0.28518	9.07104	1	0.999825	coding	LjG1.1_chr2	55086937	55126413	39477	+
MSTRG.9125.20	weak gene overlap	MSTRG.9125	MSTRG.9125.20.p5																						FALSE	0.03909	18426	446	0.28518	9.07104	1	0.999825	coding	LjG1.1_chr2	55086937	55126413	39477	+
MSTRG.9125.20	weak gene overlap	MSTRG.9125	MSTRG.9125.20.p3																						TRUE	0.99587	18426	446	0.28518	9.07104	1	0.999825	coding	LjG1.1_chr2	55086937	55126413	39477	+
MSTRG.9125.20	weak gene overlap	MSTRG.9125	MSTRG.9125.20.p7																						FALSE	0.50524	18426	446	0.28518	9.07104	1	0.999825	coding	LjG1.1_chr2	55086937	55126413	39477	+
MSTRG.9126.1	no gene overlaps	MSTRG.9126																									1377	64	0.28457	9.69683	1	0.0320996	noncoding	LjG1.1_chr2	55095442	55096866	1425	-
MSTRG.9127.1	multi-gene overlap	MSTRG.9127	MSTRG.9127.1.p19																						FALSE	0.07136	74340	719	0.29367	9.21719	1	1	coding	LjG1.1_chr2	55110792	55190179	79388	-
MSTRG.9127.1	multi-gene overlap	MSTRG.9127	MSTRG.9127.1.p7																						FALSE	0.00306	74340	719	0.29367	9.21719	1	1	coding	LjG1.1_chr2	55110792	55190179	79388	-
MSTRG.9127.1	multi-gene overlap	MSTRG.9127	MSTRG.9127.1.p18																						TRUE	0.98401	74340	719	0.29367	9.21719	1	1	coding	LjG1.1_chr2	55110792	55190179	79388	-
MSTRG.9127.1	multi-gene overlap	MSTRG.9127	MSTRG.9127.1.p2																						TRUE	0.99951	74340	719	0.29367	9.21719	1	1	coding	LjG1.1_chr2	55110792	55190179	79388	-
MSTRG.9127.1	multi-gene overlap	MSTRG.9127	MSTRG.9127.1.p12																						FALSE	0.00219	74340	719	0.29367	9.21719	1	1	coding	LjG1.1_chr2	55110792	55190179	79388	-
MSTRG.9127.1	multi-gene overlap	MSTRG.9127	MSTRG.9127.1.p20																						FALSE	0.02795	74340	719	0.29367	9.21719	1	1	coding	LjG1.1_chr2	55110792	55190179	79388	-
MSTRG.9127.1	multi-gene overlap	MSTRG.9127	MSTRG.9127.1.p8																						TRUE	0.98549	74340	719	0.29367	9.21719	1	1	coding	LjG1.1_chr2	55110792	55190179	79388	-
MSTRG.9127.1	multi-gene overlap	MSTRG.9127	MSTRG.9127.1.p10																						TRUE	0.99485	74340	719	0.29367	9.21719	1	1	coding	LjG1.1_chr2	55110792	55190179	79388	-
MSTRG.9127.1	multi-gene overlap	MSTRG.9127	MSTRG.9127.1.p5																						FALSE	0.26194	74340	719	0.29367	9.21719	1	1	coding	LjG1.1_chr2	55110792	55190179	79388	-
MSTRG.9127.1	multi-gene overlap	MSTRG.9127	MSTRG.9127.1.p1																						TRUE	0.99437	74340	719	0.29367	9.21719	1	1	coding	LjG1.1_chr2	55110792	55190179	79388	-
MSTRG.9127.1	multi-gene overlap	MSTRG.9127	MSTRG.9127.1.p16																						TRUE	0.99972	74340	719	0.29367	9.21719	1	1	coding	LjG1.1_chr2	55110792	55190179	79388	-
MSTRG.9127.1	multi-gene overlap	MSTRG.9127	MSTRG.9127.1.p3																						TRUE	0.99969	74340	719	0.29367	9.21719	1	1	coding	LjG1.1_chr2	55110792	55190179	79388	-
MSTRG.9127.1	multi-gene overlap	MSTRG.9127	MSTRG.9127.1.p9																						FALSE	0.00037	74340	719	0.29367	9.21719	1	1	coding	LjG1.1_chr2	55110792	55190179	79388	-
MSTRG.9127.1	multi-gene overlap	MSTRG.9127	MSTRG.9127.1.p17																						TRUE	0.98792	74340	719	0.29367	9.21719	1	1	coding	LjG1.1_chr2	55110792	55190179	79388	-
MSTRG.9127.1	multi-gene overlap	MSTRG.9127	MSTRG.9127.1.p13																						FALSE	0.1914	74340	719	0.29367	9.21719	1	1	coding	LjG1.1_chr2	55110792	55190179	79388	-
MSTRG.9127.1	multi-gene overlap	MSTRG.9127	MSTRG.9127.1.p15																						TRUE	0.99006	74340	719	0.29367	9.21719	1	1	coding	LjG1.1_chr2	55110792	55190179	79388	-
MSTRG.9127.1	multi-gene overlap	MSTRG.9127	MSTRG.9127.1.p14																						FALSE	0.56635	74340	719	0.29367	9.21719	1	1	coding	LjG1.1_chr2	55110792	55190179	79388	-
MSTRG.9127.1	multi-gene overlap	MSTRG.9127	MSTRG.9127.1.p6																						TRUE	0.9869	74340	719	0.29367	9.21719	1	1	coding	LjG1.1_chr2	55110792	55190179	79388	-
MSTRG.9127.1	multi-gene overlap	MSTRG.9127	MSTRG.9127.1.p4																						TRUE	0.99264	74340	719	0.29367	9.21719	1	1	coding	LjG1.1_chr2	55110792	55190179	79388	-
MSTRG.9127.1	multi-gene overlap	MSTRG.9127	MSTRG.9127.1.p11																						FALSE	0.00012	74340	719	0.29367	9.21719	1	1	coding	LjG1.1_chr2	55110792	55190179	79388	-
MSTRG.9127.11	multi-gene overlap	MSTRG.9127	MSTRG.9127.11.p3																						TRUE	0.99984	26404	232	0.25289	8.15675	-1	0.156139	noncoding	LjG1.1_chr2	55110792	55190179	79388	-
MSTRG.9127.11	multi-gene overlap	MSTRG.9127	MSTRG.9127.11.p4																						TRUE	0.9997	26404	232	0.25289	8.15675	-1	0.156139	noncoding	LjG1.1_chr2	55110792	55190179	79388	-
MSTRG.9127.11	multi-gene overlap	MSTRG.9127	MSTRG.9127.11.p2																						TRUE	0.97761	26404	232	0.25289	8.15675	-1	0.156139	noncoding	LjG1.1_chr2	55110792	55190179	79388	-
MSTRG.9127.11	multi-gene overlap	MSTRG.9127	MSTRG.9127.11.p1																						TRUE	0.99437	26404	232	0.25289	8.15675	-1	0.156139	noncoding	LjG1.1_chr2	55110792	55190179	79388	-
MSTRG.9127.12	multi-gene overlap	MSTRG.9127	MSTRG.9127.12.p1																						TRUE	0.99437	25424	212	0.28159	8.97814	1	0.764844	coding	LjG1.1_chr2	55110792	55190179	79388	-
MSTRG.9127.12	multi-gene overlap	MSTRG.9127	MSTRG.9127.12.p4																						TRUE	0.9997	25424	212	0.28159	8.97814	1	0.764844	coding	LjG1.1_chr2	55110792	55190179	79388	-
MSTRG.9127.12	multi-gene overlap	MSTRG.9127	MSTRG.9127.12.p3																						TRUE	0.99849	25424	212	0.28159	8.97814	1	0.764844	coding	LjG1.1_chr2	55110792	55190179	79388	-
MSTRG.9127.12	multi-gene overlap	MSTRG.9127	MSTRG.9127.12.p2																						TRUE	0.97761	25424	212	0.28159	8.97814	1	0.764844	coding	LjG1.1_chr2	55110792	55190179	79388	-
MSTRG.9127.15	multi-gene overlap	MSTRG.9127	MSTRG.9127.15.p3																						TRUE	0.99969	24408	240	0.25289	6.38537	1	0.979246	coding	LjG1.1_chr2	55110792	55190179	79388	-
MSTRG.9127.15	multi-gene overlap	MSTRG.9127	MSTRG.9127.15.p2																						TRUE	0.97761	24408	240	0.25289	6.38537	1	0.979246	coding	LjG1.1_chr2	55110792	55190179	79388	-
MSTRG.9127.15	multi-gene overlap	MSTRG.9127	MSTRG.9127.15.p1																						TRUE	0.99437	24408	240	0.25289	6.38537	1	0.979246	coding	LjG1.1_chr2	55110792	55190179	79388	-
MSTRG.9127.15	multi-gene overlap	MSTRG.9127	MSTRG.9127.15.p4																						TRUE	0.99952	24408	240	0.25289	6.38537	1	0.979246	coding	LjG1.1_chr2	55110792	55190179	79388	-
MSTRG.9127.16	LotjaGi2g1v0154100_LC	MSTRG.9127	MSTRG.9127.16.p1																						TRUE	0.99984	4880	171	0.31136	8.70853	1	0.65038	coding	LjG1.1_chr2	55110792	55190179	79388	-
MSTRG.9127.21	weak gene overlap	MSTRG.9127	MSTRG.9127.21.p2																						TRUE	0.98402	18084	390	0.28159	9.01914	1	0.998804	coding	LjG1.1_chr2	55110792	55190179	79388	-
MSTRG.9127.21	weak gene overlap	MSTRG.9127	MSTRG.9127.21.p1																						TRUE	0.998	18084	390	0.28159	9.01914	1	0.998804	coding	LjG1.1_chr2	55110792	55190179	79388	-
MSTRG.9127.22	weak gene overlap	MSTRG.9127	MSTRG.9127.22.p1																						TRUE	0.994	18810	115	0.25289	9.95207	1	0.109832	noncoding	LjG1.1_chr2	55110792	55190179	79388	-
MSTRG.9127.23	weak gene overlap	MSTRG.9127	MSTRG.9127.23.p2																						TRUE	0.99988	19806	182	0.25289	5.41166	1	0.938729	coding	LjG1.1_chr2	55110792	55190179	79388	-
MSTRG.9127.23	weak gene overlap	MSTRG.9127	MSTRG.9127.23.p1																						TRUE	0.994	19806	182	0.25289	5.41166	1	0.938729	coding	LjG1.1_chr2	55110792	55190179	79388	-
MSTRG.9127.23	weak gene overlap	MSTRG.9127	MSTRG.9127.23.p3																						TRUE	0.97761	19806	182	0.25289	5.41166	1	0.938729	coding	LjG1.1_chr2	55110792	55190179	79388	-
MSTRG.9127.24	weak gene overlap	MSTRG.9127	MSTRG.9127.24.p2																						TRUE	0.97761	19293	240	0.25289	6.38537	1	0.979246	coding	LjG1.1_chr2	55110792	55190179	79388	-
MSTRG.9127.24	weak gene overlap	MSTRG.9127	MSTRG.9127.24.p3																						TRUE	0.99952	19293	240	0.25289	6.38537	1	0.979246	coding	LjG1.1_chr2	55110792	55190179	79388	-
MSTRG.9127.24	weak gene overlap	MSTRG.9127	MSTRG.9127.24.p1																						TRUE	0.99437	19293	240	0.25289	6.38537	1	0.979246	coding	LjG1.1_chr2	55110792	55190179	79388	-
MSTRG.9127.3	multi-gene overlap	MSTRG.9127	MSTRG.9127.3.p5																						TRUE	0.9869	38092	490	0.28035	9.1288	1	0.999927	coding	LjG1.1_chr2	55110792	55190179	79388	-
MSTRG.9127.3	multi-gene overlap	MSTRG.9127	MSTRG.9127.3.p9																						FALSE	0.26194	38092	490	0.28035	9.1288	1	0.999927	coding	LjG1.1_chr2	55110792	55190179	79388	-
MSTRG.9127.3	multi-gene overlap	MSTRG.9127	MSTRG.9127.3.p3																						FALSE	0.00712	38092	490	0.28035	9.1288	1	0.999927	coding	LjG1.1_chr2	55110792	55190179	79388	-
MSTRG.9127.3	multi-gene overlap	MSTRG.9127	MSTRG.9127.3.p8																						TRUE	0.99264	38092	490	0.28035	9.1288	1	0.999927	coding	LjG1.1_chr2	55110792	55190179	79388	-
MSTRG.9127.3	multi-gene overlap	MSTRG.9127	MSTRG.9127.3.p10																						TRUE	0.97973	38092	490	0.28035	9.1288	1	0.999927	coding	LjG1.1_chr2	55110792	55190179	79388	-
MSTRG.9127.3	multi-gene overlap	MSTRG.9127	MSTRG.9127.3.p1																						TRUE	0.99969	38092	490	0.28035	9.1288	1	0.999927	coding	LjG1.1_chr2	55110792	55190179	79388	-
MSTRG.9127.3	multi-gene overlap	MSTRG.9127	MSTRG.9127.3.p7																						FALSE	0.1914	38092	490	0.28035	9.1288	1	0.999927	coding	LjG1.1_chr2	55110792	55190179	79388	-
MSTRG.9127.3	multi-gene overlap	MSTRG.9127	MSTRG.9127.3.p2																						FALSE	0.00012	38092	490	0.28035	9.1288	1	0.999927	coding	LjG1.1_chr2	55110792	55190179	79388	-
MSTRG.9127.3	multi-gene overlap	MSTRG.9127	MSTRG.9127.3.p4																						FALSE	0.00983	38092	490	0.28035	9.1288	1	0.999927	coding	LjG1.1_chr2	55110792	55190179	79388	-
MSTRG.9127.3	multi-gene overlap	MSTRG.9127	MSTRG.9127.3.p6																						FALSE	0.00306	38092	490	0.28035	9.1288	1	0.999927	coding	LjG1.1_chr2	55110792	55190179	79388	-
MSTRG.9127.4	multi-gene overlap	MSTRG.9127	MSTRG.9127.4.p11																						FALSE	0.00012	58632	490	0.28334	9.1288	1	0.999943	coding	LjG1.1_chr2	55110792	55190179	79388	-
MSTRG.9127.4	multi-gene overlap	MSTRG.9127	MSTRG.9127.4.p9																						FALSE	0.00306	58632	490	0.28334	9.1288	1	0.999943	coding	LjG1.1_chr2	55110792	55190179	79388	-
MSTRG.9127.4	multi-gene overlap	MSTRG.9127	MSTRG.9127.4.p10																						TRUE	0.97761	58632	490	0.28334	9.1288	1	0.999943	coding	LjG1.1_chr2	55110792	55190179	79388	-
MSTRG.9127.4	multi-gene overlap	MSTRG.9127	MSTRG.9127.4.p12																						FALSE	0.00712	58632	490	0.28334	9.1288	1	0.999943	coding	LjG1.1_chr2	55110792	55190179	79388	-
MSTRG.9127.4	multi-gene overlap	MSTRG.9127	MSTRG.9127.4.p5																						TRUE	0.99264	58632	490	0.28334	9.1288	1	0.999943	coding	LjG1.1_chr2	55110792	55190179	79388	-
MSTRG.9127.4	multi-gene overlap	MSTRG.9127	MSTRG.9127.4.p1																						TRUE	0.994	58632	490	0.28334	9.1288	1	0.999943	coding	LjG1.1_chr2	55110792	55190179	79388	-
MSTRG.9127.4	multi-gene overlap	MSTRG.9127	MSTRG.9127.4.p13																						FALSE	0.1914	58632	490	0.28334	9.1288	1	0.999943	coding	LjG1.1_chr2	55110792	55190179	79388	-
MSTRG.9127.4	multi-gene overlap	MSTRG.9127	MSTRG.9127.4.p2																						TRUE	0.9997	58632	490	0.28334	9.1288	1	0.999943	coding	LjG1.1_chr2	55110792	55190179	79388	-
MSTRG.9127.4	multi-gene overlap	MSTRG.9127	MSTRG.9127.4.p6																						FALSE	0.26194	58632	490	0.28334	9.1288	1	0.999943	coding	LjG1.1_chr2	55110792	55190179	79388	-
MSTRG.9127.4	multi-gene overlap	MSTRG.9127	MSTRG.9127.4.p8																						TRUE	0.9869	58632	490	0.28334	9.1288	1	0.999943	coding	LjG1.1_chr2	55110792	55190179	79388	-
MSTRG.9127.4	multi-gene overlap	MSTRG.9127	MSTRG.9127.4.p4																						TRUE	0.99984	58632	490	0.28334	9.1288	1	0.999943	coding	LjG1.1_chr2	55110792	55190179	79388	-
MSTRG.9127.4	multi-gene overlap	MSTRG.9127	MSTRG.9127.4.p7																						TRUE	0.99022	58632	490	0.28334	9.1288	1	0.999943	coding	LjG1.1_chr2	55110792	55190179	79388	-
MSTRG.9127.4	multi-gene overlap	MSTRG.9127	MSTRG.9127.4.p3																						TRUE	0.98402	58632	490	0.28334	9.1288	1	0.999943	coding	LjG1.1_chr2	55110792	55190179	79388	-
MSTRG.9127.5	multi-gene overlap	MSTRG.9127	MSTRG.9127.5.p6																						FALSE	0.26194	22722	490	0.28467	9.1288	1	0.999949	coding	LjG1.1_chr2	55110792	55190179	79388	-
MSTRG.9127.5	multi-gene overlap	MSTRG.9127	MSTRG.9127.5.p1																						TRUE	0.99849	22722	490	0.28467	9.1288	1	0.999949	coding	LjG1.1_chr2	55110792	55190179	79388	-
MSTRG.9127.5	multi-gene overlap	MSTRG.9127	MSTRG.9127.5.p4																						FALSE	0.00983	22722	490	0.28467	9.1288	1	0.999949	coding	LjG1.1_chr2	55110792	55190179	79388	-
MSTRG.9127.5	multi-gene overlap	MSTRG.9127	MSTRG.9127.5.p3																						FALSE	0.00712	22722	490	0.28467	9.1288	1	0.999949	coding	LjG1.1_chr2	55110792	55190179	79388	-
MSTRG.9127.5	multi-gene overlap	MSTRG.9127	MSTRG.9127.5.p5																						TRUE	0.99264	22722	490	0.28467	9.1288	1	0.999949	coding	LjG1.1_chr2	55110792	55190179	79388	-
MSTRG.9127.5	multi-gene overlap	MSTRG.9127	MSTRG.9127.5.p2																						FALSE	0.00012	22722	490	0.28467	9.1288	1	0.999949	coding	LjG1.1_chr2	55110792	55190179	79388	-
MSTRG.9127.5	multi-gene overlap	MSTRG.9127	MSTRG.9127.5.p7																						TRUE	0.97973	22722	490	0.28467	9.1288	1	0.999949	coding	LjG1.1_chr2	55110792	55190179	79388	-
MSTRG.9129.1	no gene overlaps	MSTRG.9129																									2736	63	0.37869	11.7503	1	0.0515559	noncoding	LjG1.1_chr2	55168876	55172827	3952	+
MSTRG.9129.2	no gene overlaps	MSTRG.9129																									2911	63	0.34122	11.7503	1	0.0398383	noncoding	LjG1.1_chr2	55168876	55172827	3952	+
MSTRG.913.1	no gene overlaps	MSTRG.913	MSTRG.913.1.p1																						FALSE	0.36428	10708	123	0.27435	6.17558	1	0.363075	noncoding	LjG1.1_chr1	12705231	12716059	10829	+
MSTRG.9131.1	weak gene overlap	MSTRG.9131	MSTRG.9131.1.p1																						TRUE	0.99557	2599	315	0.39129	5.82767	1	0.999998	coding	LjG1.1_chr2	55190630	55207501	16872	+
MSTRG.9131.2	weak gene overlap	MSTRG.9131	MSTRG.9131.2.p5																						TRUE	0.99557	16613	325	0.28695	4.29853	1	0.999989	coding	LjG1.1_chr2	55190630	55207501	16872	+
MSTRG.9131.2	weak gene overlap	MSTRG.9131	MSTRG.9131.2.p2																						TRUE	0.95905	16613	325	0.28695	4.29853	1	0.999989	coding	LjG1.1_chr2	55190630	55207501	16872	+
MSTRG.9131.2	weak gene overlap	MSTRG.9131	MSTRG.9131.2.p6																						TRUE	0.99626	16613	325	0.28695	4.29853	1	0.999989	coding	LjG1.1_chr2	55190630	55207501	16872	+
MSTRG.9131.2	weak gene overlap	MSTRG.9131	MSTRG.9131.2.p3																						TRUE	0.96726	16613	325	0.28695	4.29853	1	0.999989	coding	LjG1.1_chr2	55190630	55207501	16872	+
MSTRG.9131.2	weak gene overlap	MSTRG.9131	MSTRG.9131.2.p1																						TRUE	0.99963	16613	325	0.28695	4.29853	1	0.999989	coding	LjG1.1_chr2	55190630	55207501	16872	+
MSTRG.9131.2	weak gene overlap	MSTRG.9131	MSTRG.9131.2.p4																						FALSE	0.0331	16613	325	0.28695	4.29853	1	0.999989	coding	LjG1.1_chr2	55190630	55207501	16872	+
MSTRG.9132.1	no gene overlaps	MSTRG.9132																									264	21	0.2962	6.51059	1	0.00461662	noncoding	LjG1.1_chr2	55194740	55196123	1384	-
MSTRG.9133.1	multi-gene overlap	MSTRG.9133	MSTRG.9133.1.p1																						TRUE	0.99359	45385	1048	0.32413	8.98491	1	1	coding	LjG1.1_chr2	55208028	55254203	46176	+
MSTRG.9133.1	multi-gene overlap	MSTRG.9133	MSTRG.9133.1.p10																						TRUE	0.99145	45385	1048	0.32413	8.98491	1	1	coding	LjG1.1_chr2	55208028	55254203	46176	+
MSTRG.9133.1	multi-gene overlap	MSTRG.9133	MSTRG.9133.1.p6	PF07727.20	KOG0216, KOG1241, 2SYW8, KOG0216, KOG1241, 2SYW8, KOG0216, KOG1241, 2SYW8	Q94HW2	Reverse transcriptase (RNA-dependent DNA polymerase)	DNA-directed 5'-3' RNA polymerase activity, ribosomal protein import into nucleus, Reverse transcriptase (RNA-dependent DNA polymerase), DNA-directed 5'-3' RNA polymerase activity, ribosomal protein import into nucleus, Reverse transcriptase (RNA-dependent DNA polymerase), DNA-directed 5'-3' RNA polymerase activity, ribosomal protein import into nucleus, Reverse transcriptase (RNA-dependent DNA polymerase)	sp|Q94HW2|POLR1_ARATH Retrovirus-related Pol polyprotein from transposon RE1 OS=Arabidopsis thaliana OX=3702 GN=RE1 PE=2 SV=1	1.289E-61	1.078E-28, 5.010E-15, 4.113E-04, 1.078E-28, 5.010E-15, 4.113E-04, 1.078E-28, 5.010E-15, 4.113E-04	1.530E-184	40.400	34.400, 40.800, 39.400, 34.400, 40.800, 39.400, 34.400, 40.800, 39.400	36.900	232	129, 84, 48, 129, 84, 48, 129, 84, 48	610	451	52, 828, 675, 52, 828, 675, 52, 828, 675	52	780	278, 941, 740, 278, 941, 740, 278, 941, 740	976	TRUE	0.96561	45385	1048	0.32413	8.98491	1	1	coding	LjG1.1_chr2	55208028	55254203	46176	+
MSTRG.9133.1	multi-gene overlap	MSTRG.9133	MSTRG.9133.1.p4																						TRUE	0.99966	45385	1048	0.32413	8.98491	1	1	coding	LjG1.1_chr2	55208028	55254203	46176	+
MSTRG.9133.1	multi-gene overlap	MSTRG.9133	MSTRG.9133.1.p5																						TRUE	0.92504	45385	1048	0.32413	8.98491	1	1	coding	LjG1.1_chr2	55208028	55254203	46176	+
MSTRG.9133.1	multi-gene overlap	MSTRG.9133	MSTRG.9133.1.p7																						TRUE	0.97758	45385	1048	0.32413	8.98491	1	1	coding	LjG1.1_chr2	55208028	55254203	46176	+
MSTRG.9133.1	multi-gene overlap	MSTRG.9133	MSTRG.9133.1.p15																						FALSE	0.00079	45385	1048	0.32413	8.98491	1	1	coding	LjG1.1_chr2	55208028	55254203	46176	+
MSTRG.9133.1	multi-gene overlap	MSTRG.9133	MSTRG.9133.1.p8																						TRUE	0.91008	45385	1048	0.32413	8.98491	1	1	coding	LjG1.1_chr2	55208028	55254203	46176	+
MSTRG.9133.1	multi-gene overlap	MSTRG.9133	MSTRG.9133.1.p12																						FALSE	0.24864	45385	1048	0.32413	8.98491	1	1	coding	LjG1.1_chr2	55208028	55254203	46176	+
MSTRG.9133.1	multi-gene overlap	MSTRG.9133	MSTRG.9133.1.p11																						FALSE	0.00158	45385	1048	0.32413	8.98491	1	1	coding	LjG1.1_chr2	55208028	55254203	46176	+
MSTRG.9133.1	multi-gene overlap	MSTRG.9133	MSTRG.9133.1.p13																						FALSE	0.00044	45385	1048	0.32413	8.98491	1	1	coding	LjG1.1_chr2	55208028	55254203	46176	+
MSTRG.9133.1	multi-gene overlap	MSTRG.9133	MSTRG.9133.1.p14																						FALSE	0.03276	45385	1048	0.32413	8.98491	1	1	coding	LjG1.1_chr2	55208028	55254203	46176	+
MSTRG.9133.1	multi-gene overlap	MSTRG.9133	MSTRG.9133.1.p9																						FALSE	0.70122	45385	1048	0.32413	8.98491	1	1	coding	LjG1.1_chr2	55208028	55254203	46176	+
MSTRG.9133.1	multi-gene overlap	MSTRG.9133	MSTRG.9133.1.p3																						TRUE	0.99967	45385	1048	0.32413	8.98491	1	1	coding	LjG1.1_chr2	55208028	55254203	46176	+
MSTRG.9133.1	multi-gene overlap	MSTRG.9133	MSTRG.9133.1.p2																						TRUE	0.99896	45385	1048	0.32413	8.98491	1	1	coding	LjG1.1_chr2	55208028	55254203	46176	+
MSTRG.9133.18	LotjaGi2g1v0154600	MSTRG.9133	MSTRG.9133.18.p2																						FALSE	0.03276	5660	474	0.34812	8.19401	1	1	coding	LjG1.1_chr2	55208028	55254203	46176	+
MSTRG.9133.18	LotjaGi2g1v0154600	MSTRG.9133	MSTRG.9133.18.p1																						TRUE	0.96008	5660	474	0.34812	8.19401	1	1	coding	LjG1.1_chr2	55208028	55254203	46176	+
MSTRG.9133.18	LotjaGi2g1v0154600	MSTRG.9133	MSTRG.9133.18.p3																						TRUE	0.99145	5660	474	0.34812	8.19401	1	1	coding	LjG1.1_chr2	55208028	55254203	46176	+
MSTRG.9133.3	weak gene overlap	MSTRG.9133	MSTRG.9133.3.p5																						TRUE	0.91008	32702	510	0.31729	6.05446	1	1	coding	LjG1.1_chr2	55208028	55254203	46176	+
MSTRG.9133.3	weak gene overlap	MSTRG.9133	MSTRG.9133.3.p1																						FALSE	0.03276	32702	510	0.31729	6.05446	1	1	coding	LjG1.1_chr2	55208028	55254203	46176	+
MSTRG.9133.3	weak gene overlap	MSTRG.9133	MSTRG.9133.3.p4																						TRUE	0.97758	32702	510	0.31729	6.05446	1	1	coding	LjG1.1_chr2	55208028	55254203	46176	+
MSTRG.9133.3	weak gene overlap	MSTRG.9133	MSTRG.9133.3.p3																						TRUE	0.99966	32702	510	0.31729	6.05446	1	1	coding	LjG1.1_chr2	55208028	55254203	46176	+
MSTRG.9133.3	weak gene overlap	MSTRG.9133	MSTRG.9133.3.p6																						FALSE	0.70122	32702	510	0.31729	6.05446	1	1	coding	LjG1.1_chr2	55208028	55254203	46176	+
MSTRG.9133.3	weak gene overlap	MSTRG.9133	MSTRG.9133.3.p2																						FALSE	0.00079	32702	510	0.31729	6.05446	1	1	coding	LjG1.1_chr2	55208028	55254203	46176	+
MSTRG.9133.3	weak gene overlap	MSTRG.9133	MSTRG.9133.3.p7																						TRUE	0.97263	32702	510	0.31729	6.05446	1	1	coding	LjG1.1_chr2	55208028	55254203	46176	+
MSTRG.9133.4	weak gene overlap	MSTRG.9133	MSTRG.9133.4.p4																						FALSE	0.03276	19533	612	0.30952	7.43024	1	1	coding	LjG1.1_chr2	55208028	55254203	46176	+
MSTRG.9133.4	weak gene overlap	MSTRG.9133	MSTRG.9133.4.p3																						TRUE	0.95317	19533	612	0.30952	7.43024	1	1	coding	LjG1.1_chr2	55208028	55254203	46176	+
MSTRG.9133.4	weak gene overlap	MSTRG.9133	MSTRG.9133.4.p2																						TRUE	0.97758	19533	612	0.30952	7.43024	1	1	coding	LjG1.1_chr2	55208028	55254203	46176	+
MSTRG.9133.4	weak gene overlap	MSTRG.9133	MSTRG.9133.4.p1																						TRUE	0.99145	19533	612	0.30952	7.43024	1	1	coding	LjG1.1_chr2	55208028	55254203	46176	+
MSTRG.9133.5	weak gene overlap	MSTRG.9133	MSTRG.9133.5.p1																						FALSE	0.03276	15685	489	0.31337	8.51603	1	0.999999	coding	LjG1.1_chr2	55208028	55254203	46176	+
MSTRG.9133.5	weak gene overlap	MSTRG.9133	MSTRG.9133.5.p3																						TRUE	0.96755	15685	489	0.31337	8.51603	1	0.999999	coding	LjG1.1_chr2	55208028	55254203	46176	+
MSTRG.9133.5	weak gene overlap	MSTRG.9133	MSTRG.9133.5.p2																						TRUE	0.99145	15685	489	0.31337	8.51603	1	0.999999	coding	LjG1.1_chr2	55208028	55254203	46176	+
MSTRG.9133.6	weak gene overlap	MSTRG.9133	MSTRG.9133.6.p1																						TRUE	0.99966	27361	510	0.29244	6.05446	1	1	coding	LjG1.1_chr2	55208028	55254203	46176	+
MSTRG.9133.6	weak gene overlap	MSTRG.9133	MSTRG.9133.6.p2																						TRUE	0.91008	27361	510	0.29244	6.05446	1	1	coding	LjG1.1_chr2	55208028	55254203	46176	+
MSTRG.9133.6	weak gene overlap	MSTRG.9133	MSTRG.9133.6.p3																						FALSE	0.70122	27361	510	0.29244	6.05446	1	1	coding	LjG1.1_chr2	55208028	55254203	46176	+
MSTRG.9133.6	weak gene overlap	MSTRG.9133	MSTRG.9133.6.p4																						FALSE	0.03276	27361	510	0.29244	6.05446	1	1	coding	LjG1.1_chr2	55208028	55254203	46176	+
MSTRG.9133.6	weak gene overlap	MSTRG.9133	MSTRG.9133.6.p5																						FALSE	0.00079	27361	510	0.29244	6.05446	1	1	coding	LjG1.1_chr2	55208028	55254203	46176	+
MSTRG.9133.7	LotjaGi2g1v0154600	MSTRG.9133	MSTRG.9133.7.p1																						FALSE	0.03276	10571	783	0.35697	7.05346	1	1	coding	LjG1.1_chr2	55208028	55254203	46176	+
MSTRG.9133.7	LotjaGi2g1v0154600	MSTRG.9133	MSTRG.9133.7.p2																						TRUE	0.98336	10571	783	0.35697	7.05346	1	1	coding	LjG1.1_chr2	55208028	55254203	46176	+
MSTRG.9133.8	LotjaGi2g1v0154600	MSTRG.9133	MSTRG.9133.8.p2																						FALSE	0.03276	5228	489	0.34164	8.51603	1	1	coding	LjG1.1_chr2	55208028	55254203	46176	+
MSTRG.9133.8	LotjaGi2g1v0154600	MSTRG.9133	MSTRG.9133.8.p3																						TRUE	0.97263	5228	489	0.34164	8.51603	1	1	coding	LjG1.1_chr2	55208028	55254203	46176	+
MSTRG.9133.8	LotjaGi2g1v0154600	MSTRG.9133	MSTRG.9133.8.p1																						TRUE	0.96755	5228	489	0.34164	8.51603	1	1	coding	LjG1.1_chr2	55208028	55254203	46176	+
MSTRG.9133.9	LotjaGi2g1v0154600	MSTRG.9133	MSTRG.9133.9.p1																						TRUE	0.97662	7951	906	0.39377	6.38037	1	1	coding	LjG1.1_chr2	55208028	55254203	46176	+
MSTRG.9133.9	LotjaGi2g1v0154600	MSTRG.9133	MSTRG.9133.9.p2																						FALSE	0.03276	7951	906	0.39377	6.38037	1	1	coding	LjG1.1_chr2	55208028	55254203	46176	+
MSTRG.9134.1	no gene overlaps	MSTRG.9134																									1070	60	0.28812	5.05773	1	0.0541404	noncoding	LjG1.1_chr2	55223102	55226946	3845	-
MSTRG.9135.1	no gene overlaps	MSTRG.9135																									2931	62	0.29374	11.8579	1	0.0363933	noncoding	LjG1.1_chr2	55230924	55233854	2931	-
MSTRG.9136.2	LotjaGi2g1v0154700	MSTRG.9136	MSTRG.9136.2.p1																						TRUE	0.99598	4790	319	0.30072	9.70154	1	0.991241	coding	LjG1.1_chr2	55255553	55260410	4858	-
MSTRG.9137.1	LotjaGi2g1v0154800	MSTRG.9137	MSTRG.9137.1.p2																						TRUE	0.90048	4077	579	0.46276	8.90561	1	1	coding	LjG1.1_chr2	55260457	55281251	20795	-
MSTRG.9137.1	LotjaGi2g1v0154800	MSTRG.9137	MSTRG.9137.1.p1																						TRUE	0.99568	4077	579	0.46276	8.90561	1	1	coding	LjG1.1_chr2	55260457	55281251	20795	-
MSTRG.9137.2	weak gene overlap	MSTRG.9137	MSTRG.9137.2.p1																						TRUE	0.99594	20152	200	0.27435	9.38365	1	0.601301	coding	LjG1.1_chr2	55260457	55281251	20795	-
MSTRG.9137.2	weak gene overlap	MSTRG.9137	MSTRG.9137.2.p2																						TRUE	0.93212	20152	200	0.27435	9.38365	1	0.601301	coding	LjG1.1_chr2	55260457	55281251	20795	-
MSTRG.9137.2	weak gene overlap	MSTRG.9137	MSTRG.9137.2.p4																						TRUE	0.99999	20152	200	0.27435	9.38365	1	0.601301	coding	LjG1.1_chr2	55260457	55281251	20795	-
MSTRG.9137.2	weak gene overlap	MSTRG.9137	MSTRG.9137.2.p5																						FALSE	0.60492	20152	200	0.27435	9.38365	1	0.601301	coding	LjG1.1_chr2	55260457	55281251	20795	-
MSTRG.9137.2	weak gene overlap	MSTRG.9137	MSTRG.9137.2.p3																						FALSE	0.384	20152	200	0.27435	9.38365	1	0.601301	coding	LjG1.1_chr2	55260457	55281251	20795	-
MSTRG.9137.4	weak gene overlap	MSTRG.9137	MSTRG.9137.4.p4																						TRUE	0.99923	18733	275	0.27435	8.82019	1	0.952392	coding	LjG1.1_chr2	55260457	55281251	20795	-
MSTRG.9137.4	weak gene overlap	MSTRG.9137	MSTRG.9137.4.p1																						TRUE	0.93212	18733	275	0.27435	8.82019	1	0.952392	coding	LjG1.1_chr2	55260457	55281251	20795	-
MSTRG.9137.4	weak gene overlap	MSTRG.9137	MSTRG.9137.4.p3																						FALSE	0.384	18733	275	0.27435	8.82019	1	0.952392	coding	LjG1.1_chr2	55260457	55281251	20795	-
MSTRG.9137.4	weak gene overlap	MSTRG.9137	MSTRG.9137.4.p2																						TRUE	0.93091	18733	275	0.27435	8.82019	1	0.952392	coding	LjG1.1_chr2	55260457	55281251	20795	-
MSTRG.9137.5	LotjaGi2g1v0154800	MSTRG.9137	MSTRG.9137.5.p1																						TRUE	0.99414	3060	613	0.48418	8.88195	1	1	coding	LjG1.1_chr2	55260457	55281251	20795	-
MSTRG.9137.5	LotjaGi2g1v0154800	MSTRG.9137	MSTRG.9137.5.p2																						TRUE	0.90048	3060	613	0.48418	8.88195	1	1	coding	LjG1.1_chr2	55260457	55281251	20795	-
MSTRG.9137.8	weak gene overlap	MSTRG.9137	MSTRG.9137.8.p1																						TRUE	0.99594	2934	358	0.4238	8.90716	-1	0.61614	coding	LjG1.1_chr2	55260457	55281251	20795	-
MSTRG.9137.8	weak gene overlap	MSTRG.9137	MSTRG.9137.8.p2																						TRUE	0.99999	2934	358	0.4238	8.90716	-1	0.61614	coding	LjG1.1_chr2	55260457	55281251	20795	-
MSTRG.914.1	no gene overlaps	MSTRG.914	MSTRG.914.1.p1																						FALSE	0.00249	8428	132	0.3448	10.6217	1	0.354844	noncoding	LjG1.1_chr1	12716186	12724613	8428	-
MSTRG.914.1	no gene overlaps	MSTRG.914	MSTRG.914.1.p2																						FALSE	0.0011	8428	132	0.3448	10.6217	1	0.354844	noncoding	LjG1.1_chr1	12716186	12724613	8428	-
MSTRG.914.1	no gene overlaps	MSTRG.914	MSTRG.914.1.p3																						FALSE	0.06572	8428	132	0.3448	10.6217	1	0.354844	noncoding	LjG1.1_chr1	12716186	12724613	8428	-
MSTRG.9140.1	no gene overlaps	MSTRG.9140																									1494	53	0.33475	9.00554	1	0.0214815	noncoding	LjG1.1_chr2	52830477	52832097	1621	-
MSTRG.9141.1	no gene overlaps	MSTRG.9141	MSTRG.9141.1.p2																						FALSE	0.88557	8943	154	0.30112	5.73803	1	0.790885	coding	LjG1.1_chr2	52833562	52842504	8943	+
MSTRG.9141.1	no gene overlaps	MSTRG.9141	MSTRG.9141.1.p1																						FALSE	0.01139	8943	154	0.30112	5.73803	1	0.790885	coding	LjG1.1_chr2	52833562	52842504	8943	+
MSTRG.9142.1	multi-gene overlap	MSTRG.9142	MSTRG.9142.1.p3																						TRUE	0.98972	21114	247	0.28562	9.45534	1	0.88796	coding	LjG1.1_chr2	52842654	52865003	22350	-
MSTRG.9142.1	multi-gene overlap	MSTRG.9142	MSTRG.9142.1.p7																						TRUE	0.95246	21114	247	0.28562	9.45534	1	0.88796	coding	LjG1.1_chr2	52842654	52865003	22350	-
MSTRG.9142.1	multi-gene overlap	MSTRG.9142	MSTRG.9142.1.p4																						FALSE	0.00016	21114	247	0.28562	9.45534	1	0.88796	coding	LjG1.1_chr2	52842654	52865003	22350	-
MSTRG.9142.1	multi-gene overlap	MSTRG.9142	MSTRG.9142.1.p5																						TRUE	0.99395	21114	247	0.28562	9.45534	1	0.88796	coding	LjG1.1_chr2	52842654	52865003	22350	-
MSTRG.9142.1	multi-gene overlap	MSTRG.9142	MSTRG.9142.1.p8																						TRUE	0.97298	21114	247	0.28562	9.45534	1	0.88796	coding	LjG1.1_chr2	52842654	52865003	22350	-
MSTRG.9142.1	multi-gene overlap	MSTRG.9142	MSTRG.9142.1.p6																						TRUE	0.90903	21114	247	0.28562	9.45534	1	0.88796	coding	LjG1.1_chr2	52842654	52865003	22350	-
MSTRG.9142.1	multi-gene overlap	MSTRG.9142	MSTRG.9142.1.p2																						TRUE	0.99978	21114	247	0.28562	9.45534	1	0.88796	coding	LjG1.1_chr2	52842654	52865003	22350	-
MSTRG.9142.1	multi-gene overlap	MSTRG.9142	MSTRG.9142.1.p1																						TRUE	0.91935	21114	247	0.28562	9.45534	1	0.88796	coding	LjG1.1_chr2	52842654	52865003	22350	-
MSTRG.9142.11	LotjaGi2g1v0147400	MSTRG.9142	MSTRG.9142.11.p1																						TRUE	0.91935	7723	247	0.33414	9.45534	1	0.980839	coding	LjG1.1_chr2	52842654	52865003	22350	-
MSTRG.9142.11	LotjaGi2g1v0147400	MSTRG.9142	MSTRG.9142.11.p2																						FALSE	0.00016	7723	247	0.33414	9.45534	1	0.980839	coding	LjG1.1_chr2	52842654	52865003	22350	-
MSTRG.9142.11	LotjaGi2g1v0147400	MSTRG.9142	MSTRG.9142.11.p5																						TRUE	0.99978	7723	247	0.33414	9.45534	1	0.980839	coding	LjG1.1_chr2	52842654	52865003	22350	-
MSTRG.9142.11	LotjaGi2g1v0147400	MSTRG.9142	MSTRG.9142.11.p3																						FALSE	0.74838	7723	247	0.33414	9.45534	1	0.980839	coding	LjG1.1_chr2	52842654	52865003	22350	-
MSTRG.9142.11	LotjaGi2g1v0147400	MSTRG.9142	MSTRG.9142.11.p4																						TRUE	0.97298	7723	247	0.33414	9.45534	1	0.980839	coding	LjG1.1_chr2	52842654	52865003	22350	-
MSTRG.9142.12	LotjaGi2g1v0147400	MSTRG.9142	MSTRG.9142.12.p6																						TRUE	0.99904	7683	247	0.33786	9.45534	1	0.98351	coding	LjG1.1_chr2	52842654	52865003	22350	-
MSTRG.9142.12	LotjaGi2g1v0147400	MSTRG.9142	MSTRG.9142.12.p1																						TRUE	0.91935	7683	247	0.33786	9.45534	1	0.98351	coding	LjG1.1_chr2	52842654	52865003	22350	-
MSTRG.9142.12	LotjaGi2g1v0147400	MSTRG.9142	MSTRG.9142.12.p2																						TRUE	0.99949	7683	247	0.33786	9.45534	1	0.98351	coding	LjG1.1_chr2	52842654	52865003	22350	-
MSTRG.9142.12	LotjaGi2g1v0147400	MSTRG.9142	MSTRG.9142.12.p4																						FALSE	0.74838	7683	247	0.33786	9.45534	1	0.98351	coding	LjG1.1_chr2	52842654	52865003	22350	-
MSTRG.9142.12	LotjaGi2g1v0147400	MSTRG.9142	MSTRG.9142.12.p3																						FALSE	0.00016	7683	247	0.33786	9.45534	1	0.98351	coding	LjG1.1_chr2	52842654	52865003	22350	-
MSTRG.9142.12	LotjaGi2g1v0147400	MSTRG.9142	MSTRG.9142.12.p5																						TRUE	0.97298	7683	247	0.33786	9.45534	1	0.98351	coding	LjG1.1_chr2	52842654	52865003	22350	-
MSTRG.9142.2	LotjaGi2g1v0147300	MSTRG.9142	MSTRG.9142.2.p1	PF13178.11	2QUBM	Q9FIT1	Protein of unknown function (DUF4005)	Protein of unknown function (DUF4005)	sp|Q9FIT1|IQD23_ARATH Protein IQ-DOMAIN 23 OS=Arabidopsis thaliana OX=3702 GN=IQD23 PE=1 SV=1	2.069E-12	4.930E-84	1.332E-23	58.400	49.500	30.400	67	281	106	184	1	1	237	276	224	TRUE	0.99295	5324	277	0.27517	9.9277	1	0.893764	coding	LjG1.1_chr2	52842654	52865003	22350	-
MSTRG.9142.2	LotjaGi2g1v0147300	MSTRG.9142	MSTRG.9142.2.p2																						TRUE	0.95246	5324	277	0.27517	9.9277	1	0.893764	coding	LjG1.1_chr2	52842654	52865003	22350	-
MSTRG.9142.4	multi-gene overlap	MSTRG.9142	MSTRG.9142.4.p2																						FALSE	0.00016	13331	626	0.33911	8.44383	1	1	coding	LjG1.1_chr2	52842654	52865003	22350	-
MSTRG.9142.4	multi-gene overlap	MSTRG.9142	MSTRG.9142.4.p5																						TRUE	0.97298	13331	626	0.33911	8.44383	1	1	coding	LjG1.1_chr2	52842654	52865003	22350	-
MSTRG.9142.4	multi-gene overlap	MSTRG.9142	MSTRG.9142.4.p1																						TRUE	0.99524	13331	626	0.33911	8.44383	1	1	coding	LjG1.1_chr2	52842654	52865003	22350	-
MSTRG.9142.4	multi-gene overlap	MSTRG.9142	MSTRG.9142.4.p4																						TRUE	0.98877	13331	626	0.33911	8.44383	1	1	coding	LjG1.1_chr2	52842654	52865003	22350	-
MSTRG.9142.4	multi-gene overlap	MSTRG.9142	MSTRG.9142.4.p3																						TRUE	0.90903	13331	626	0.33911	8.44383	1	1	coding	LjG1.1_chr2	52842654	52865003	22350	-
MSTRG.9142.8	weak gene overlap	MSTRG.9142	MSTRG.9142.8.p3	PF03141.22	2QQT2	Q9ZPH9	Putative S-adenosyl-L-methionine-dependent methyltransferase	S-adenosylmethionine-dependent methyltransferase activity	sp|Q9ZPH9|PMTF_ARATH Probable methyltransferase PMT15 OS=Arabidopsis thaliana OX=3702 GN=At4g00750 PE=2 SV=1	1.491E-112	9.251E-236	1.902E-193	49.600	87.000	73.800	366	726	604	3	3	3	399	397	399	TRUE	0.99887	9628	401	0.30191	5.83784	1	0.999998	coding	LjG1.1_chr2	52842654	52865003	22350	-
MSTRG.9142.8	weak gene overlap	MSTRG.9142	MSTRG.9142.8.p1																						TRUE	0.91935	9628	401	0.30191	5.83784	1	0.999998	coding	LjG1.1_chr2	52842654	52865003	22350	-
MSTRG.9142.8	weak gene overlap	MSTRG.9142	MSTRG.9142.8.p2																						FALSE	0.00016	9628	401	0.30191	5.83784	1	0.999998	coding	LjG1.1_chr2	52842654	52865003	22350	-
MSTRG.9142.8	weak gene overlap	MSTRG.9142	MSTRG.9142.8.p4																						TRUE	0.97298	9628	401	0.30191	5.83784	1	0.999998	coding	LjG1.1_chr2	52842654	52865003	22350	-
MSTRG.9142.9	weak gene overlap	MSTRG.9142	MSTRG.9142.9.p4																						TRUE	0.99904	10964	247	0.32918	9.45534	1	0.976604	coding	LjG1.1_chr2	52842654	52865003	22350	-
MSTRG.9142.9	weak gene overlap	MSTRG.9142	MSTRG.9142.9.p2																						FALSE	0.00016	10964	247	0.32918	9.45534	1	0.976604	coding	LjG1.1_chr2	52842654	52865003	22350	-
MSTRG.9142.9	weak gene overlap	MSTRG.9142	MSTRG.9142.9.p5																						TRUE	0.97298	10964	247	0.32918	9.45534	1	0.976604	coding	LjG1.1_chr2	52842654	52865003	22350	-
MSTRG.9142.9	weak gene overlap	MSTRG.9142	MSTRG.9142.9.p6																						TRUE	0.99949	10964	247	0.32918	9.45534	1	0.976604	coding	LjG1.1_chr2	52842654	52865003	22350	-
MSTRG.9142.9	weak gene overlap	MSTRG.9142	MSTRG.9142.9.p1																						TRUE	0.91935	10964	247	0.32918	9.45534	1	0.976604	coding	LjG1.1_chr2	52842654	52865003	22350	-
MSTRG.9142.9	weak gene overlap	MSTRG.9142	MSTRG.9142.9.p3																						FALSE	0.74838	10964	247	0.32918	9.45534	1	0.976604	coding	LjG1.1_chr2	52842654	52865003	22350	-
MSTRG.9143.1	no gene overlaps	MSTRG.9143																									6331	85	0.27803	6.8834	1	0.0733877	noncoding	LjG1.1_chr2	52879932	52888544	8613	-
MSTRG.9143.2	no gene overlaps	MSTRG.9143																									3711	85	0.32983	6.8834	1	0.0828057	noncoding	LjG1.1_chr2	52879932	52888544	8613	-
MSTRG.9143.3	no gene overlaps	MSTRG.9143																									4371	85	0.27803	6.8834	1	0.0733877	noncoding	LjG1.1_chr2	52879932	52888544	8613	-
MSTRG.9143.4	no gene overlaps	MSTRG.9143																									4183	85	0.27803	6.8834	1	0.0733877	noncoding	LjG1.1_chr2	52879932	52888544	8613	-
MSTRG.9144.1	weak gene overlap	MSTRG.9144	MSTRG.9144.1.p2																						FALSE	0.00669	21866	379	0.28467	10.0277	1	0.994296	coding	LjG1.1_chr2	52880476	52906943	26468	+
MSTRG.9144.1	weak gene overlap	MSTRG.9144	MSTRG.9144.1.p4		KOG2577	P0C2F6		protein dimerization activity	sp|P0C2F6|RNHX1_ARATH Putative ribonuclease H protein At1g65750 OS=Arabidopsis thaliana OX=3702 GN=At1g65750 PE=3 SV=1		2.049E-47	1.570E-20		39.400	44.100		179	99		3	148		265	269	TRUE	0.95002	21866	379	0.28467	10.0277	1	0.994296	coding	LjG1.1_chr2	52880476	52906943	26468	+
MSTRG.9144.1	weak gene overlap	MSTRG.9144	MSTRG.9144.1.p1																						TRUE	0.9984	21866	379	0.28467	10.0277	1	0.994296	coding	LjG1.1_chr2	52880476	52906943	26468	+
MSTRG.9144.1	weak gene overlap	MSTRG.9144	MSTRG.9144.1.p3																						FALSE	0.62166	21866	379	0.28467	10.0277	1	0.994296	coding	LjG1.1_chr2	52880476	52906943	26468	+
MSTRG.9144.10	weak gene overlap	MSTRG.9144	MSTRG.9144.10.p3																						FALSE	0.62166	20869	379	0.28467	10.0277	1	0.994296	coding	LjG1.1_chr2	52880476	52906943	26468	+
MSTRG.9144.10	weak gene overlap	MSTRG.9144	MSTRG.9144.10.p1																						TRUE	0.9984	20869	379	0.28467	10.0277	1	0.994296	coding	LjG1.1_chr2	52880476	52906943	26468	+
MSTRG.9144.10	weak gene overlap	MSTRG.9144	MSTRG.9144.10.p4																						TRUE	0.95002	20869	379	0.28467	10.0277	1	0.994296	coding	LjG1.1_chr2	52880476	52906943	26468	+
MSTRG.9144.10	weak gene overlap	MSTRG.9144	MSTRG.9144.10.p2																						FALSE	0.00669	20869	379	0.28467	10.0277	1	0.994296	coding	LjG1.1_chr2	52880476	52906943	26468	+
MSTRG.9144.11	weak gene overlap	MSTRG.9144	MSTRG.9144.11.p1																						TRUE	0.9998	6684	168	0.24657	5.61185	1	0.882799	coding	LjG1.1_chr2	52880476	52906943	26468	+
MSTRG.9144.12	weak gene overlap	MSTRG.9144	MSTRG.9144.12.p2																						FALSE	0.00669	21107	379	0.28467	10.0277	1	0.994296	coding	LjG1.1_chr2	52880476	52906943	26468	+
MSTRG.9144.12	weak gene overlap	MSTRG.9144	MSTRG.9144.12.p1																						TRUE	0.9984	21107	379	0.28467	10.0277	1	0.994296	coding	LjG1.1_chr2	52880476	52906943	26468	+
MSTRG.9144.12	weak gene overlap	MSTRG.9144	MSTRG.9144.12.p3																						FALSE	0.62166	21107	379	0.28467	10.0277	1	0.994296	coding	LjG1.1_chr2	52880476	52906943	26468	+
MSTRG.9144.12	weak gene overlap	MSTRG.9144	MSTRG.9144.12.p4																						TRUE	0.95002	21107	379	0.28467	10.0277	1	0.994296	coding	LjG1.1_chr2	52880476	52906943	26468	+
MSTRG.9144.13	weak gene overlap	MSTRG.9144	MSTRG.9144.13.p2																						TRUE	0.99286	18937	379	0.31828	10.0277	1	0.999345	coding	LjG1.1_chr2	52880476	52906943	26468	+
MSTRG.9144.13	weak gene overlap	MSTRG.9144	MSTRG.9144.13.p5																						TRUE	0.95002	18937	379	0.31828	10.0277	1	0.999345	coding	LjG1.1_chr2	52880476	52906943	26468	+
MSTRG.9144.13	weak gene overlap	MSTRG.9144	MSTRG.9144.13.p1																						TRUE	0.9998	18937	379	0.31828	10.0277	1	0.999345	coding	LjG1.1_chr2	52880476	52906943	26468	+
MSTRG.9144.13	weak gene overlap	MSTRG.9144	MSTRG.9144.13.p3																						FALSE	0.00669	18937	379	0.31828	10.0277	1	0.999345	coding	LjG1.1_chr2	52880476	52906943	26468	+
MSTRG.9144.13	weak gene overlap	MSTRG.9144	MSTRG.9144.13.p4																						FALSE	0.62166	18937	379	0.31828	10.0277	1	0.999345	coding	LjG1.1_chr2	52880476	52906943	26468	+
MSTRG.9144.14	weak gene overlap	MSTRG.9144	MSTRG.9144.14.p1																						TRUE	0.9984	16543	379	0.31828	10.0277	1	0.999345	coding	LjG1.1_chr2	52880476	52906943	26468	+
MSTRG.9144.14	weak gene overlap	MSTRG.9144	MSTRG.9144.14.p4																						TRUE	0.95002	16543	379	0.31828	10.0277	1	0.999345	coding	LjG1.1_chr2	52880476	52906943	26468	+
MSTRG.9144.14	weak gene overlap	MSTRG.9144	MSTRG.9144.14.p2																						FALSE	0.00669	16543	379	0.31828	10.0277	1	0.999345	coding	LjG1.1_chr2	52880476	52906943	26468	+
MSTRG.9144.14	weak gene overlap	MSTRG.9144	MSTRG.9144.14.p3																						FALSE	0.62166	16543	379	0.31828	10.0277	1	0.999345	coding	LjG1.1_chr2	52880476	52906943	26468	+
MSTRG.9144.15	weak gene overlap	MSTRG.9144	MSTRG.9144.15.p1																						TRUE	0.9984	16501	379	0.31268	10.0277	1	0.999054	coding	LjG1.1_chr2	52880476	52906943	26468	+
MSTRG.9144.15	weak gene overlap	MSTRG.9144	MSTRG.9144.15.p4																						TRUE	0.95002	16501	379	0.31268	10.0277	1	0.999054	coding	LjG1.1_chr2	52880476	52906943	26468	+
MSTRG.9144.15	weak gene overlap	MSTRG.9144	MSTRG.9144.15.p2																						FALSE	0.00669	16501	379	0.31268	10.0277	1	0.999054	coding	LjG1.1_chr2	52880476	52906943	26468	+
MSTRG.9144.15	weak gene overlap	MSTRG.9144	MSTRG.9144.15.p3																						FALSE	0.62166	16501	379	0.31268	10.0277	1	0.999054	coding	LjG1.1_chr2	52880476	52906943	26468	+
MSTRG.9144.2	weak gene overlap	MSTRG.9144	MSTRG.9144.2.p1																						TRUE	0.9998	7525	168	0.27527	5.61185	1	0.871435	coding	LjG1.1_chr2	52880476	52906943	26468	+
MSTRG.9144.3	weak gene overlap	MSTRG.9144	MSTRG.9144.3.p3																						TRUE	0.99286	23502	379	0.28467	10.0277	1	0.994296	coding	LjG1.1_chr2	52880476	52906943	26468	+
MSTRG.9144.3	weak gene overlap	MSTRG.9144	MSTRG.9144.3.p4																						FALSE	0.00669	23502	379	0.28467	10.0277	1	0.994296	coding	LjG1.1_chr2	52880476	52906943	26468	+
MSTRG.9144.3	weak gene overlap	MSTRG.9144	MSTRG.9144.3.p1																						TRUE	0.95002	23502	379	0.28467	10.0277	1	0.994296	coding	LjG1.1_chr2	52880476	52906943	26468	+
MSTRG.9144.3	weak gene overlap	MSTRG.9144	MSTRG.9144.3.p2																						TRUE	0.9998	23502	379	0.28467	10.0277	1	0.994296	coding	LjG1.1_chr2	52880476	52906943	26468	+
MSTRG.9144.3	weak gene overlap	MSTRG.9144	MSTRG.9144.3.p5																						FALSE	0.62166	23502	379	0.28467	10.0277	1	0.994296	coding	LjG1.1_chr2	52880476	52906943	26468	+
MSTRG.9144.4	weak gene overlap	MSTRG.9144	MSTRG.9144.4.p1																						TRUE	0.95002	21492	379	0.28467	10.0277	1	0.994296	coding	LjG1.1_chr2	52880476	52906943	26468	+
MSTRG.9144.4	weak gene overlap	MSTRG.9144	MSTRG.9144.4.p2																						TRUE	0.9984	21492	379	0.28467	10.0277	1	0.994296	coding	LjG1.1_chr2	52880476	52906943	26468	+
MSTRG.9144.4	weak gene overlap	MSTRG.9144	MSTRG.9144.4.p3																						FALSE	0.00669	21492	379	0.28467	10.0277	1	0.994296	coding	LjG1.1_chr2	52880476	52906943	26468	+
MSTRG.9144.4	weak gene overlap	MSTRG.9144	MSTRG.9144.4.p4																						FALSE	0.62166	21492	379	0.28467	10.0277	1	0.994296	coding	LjG1.1_chr2	52880476	52906943	26468	+
MSTRG.9144.5	weak gene overlap	MSTRG.9144	MSTRG.9144.5.p3																						TRUE	0.98797	23772	379	0.29676	10.0277	1	0.997341	coding	LjG1.1_chr2	52880476	52906943	26468	+
MSTRG.9144.5	weak gene overlap	MSTRG.9144	MSTRG.9144.5.p2																						TRUE	0.9998	23772	379	0.29676	10.0277	1	0.997341	coding	LjG1.1_chr2	52880476	52906943	26468	+
MSTRG.9144.5	weak gene overlap	MSTRG.9144	MSTRG.9144.5.p6																						FALSE	0.62166	23772	379	0.29676	10.0277	1	0.997341	coding	LjG1.1_chr2	52880476	52906943	26468	+
MSTRG.9144.5	weak gene overlap	MSTRG.9144	MSTRG.9144.5.p4																						TRUE	0.99523	23772	379	0.29676	10.0277	1	0.997341	coding	LjG1.1_chr2	52880476	52906943	26468	+
MSTRG.9144.5	weak gene overlap	MSTRG.9144	MSTRG.9144.5.p5																						FALSE	0.00669	23772	379	0.29676	10.0277	1	0.997341	coding	LjG1.1_chr2	52880476	52906943	26468	+
MSTRG.9144.5	weak gene overlap	MSTRG.9144	MSTRG.9144.5.p1																						TRUE	0.95002	23772	379	0.29676	10.0277	1	0.997341	coding	LjG1.1_chr2	52880476	52906943	26468	+
MSTRG.9144.6	weak gene overlap	MSTRG.9144	MSTRG.9144.6.p3																						FALSE	0.62166	21424	379	0.28467	10.0277	1	0.994296	coding	LjG1.1_chr2	52880476	52906943	26468	+
MSTRG.9144.6	weak gene overlap	MSTRG.9144	MSTRG.9144.6.p4																						TRUE	0.95002	21424	379	0.28467	10.0277	1	0.994296	coding	LjG1.1_chr2	52880476	52906943	26468	+
MSTRG.9144.6	weak gene overlap	MSTRG.9144	MSTRG.9144.6.p1																						TRUE	0.9984	21424	379	0.28467	10.0277	1	0.994296	coding	LjG1.1_chr2	52880476	52906943	26468	+
MSTRG.9144.6	weak gene overlap	MSTRG.9144	MSTRG.9144.6.p2																						FALSE	0.00669	21424	379	0.28467	10.0277	1	0.994296	coding	LjG1.1_chr2	52880476	52906943	26468	+
MSTRG.9144.7	weak gene overlap	MSTRG.9144	MSTRG.9144.7.p2																						TRUE	0.9984	21411	379	0.28467	10.0277	1	0.994296	coding	LjG1.1_chr2	52880476	52906943	26468	+
MSTRG.9144.7	weak gene overlap	MSTRG.9144	MSTRG.9144.7.p3																						FALSE	0.00669	21411	379	0.28467	10.0277	1	0.994296	coding	LjG1.1_chr2	52880476	52906943	26468	+
MSTRG.9144.7	weak gene overlap	MSTRG.9144	MSTRG.9144.7.p4																						FALSE	0.62166	21411	379	0.28467	10.0277	1	0.994296	coding	LjG1.1_chr2	52880476	52906943	26468	+
MSTRG.9144.7	weak gene overlap	MSTRG.9144	MSTRG.9144.7.p1																						TRUE	0.95002	21411	379	0.28467	10.0277	1	0.994296	coding	LjG1.1_chr2	52880476	52906943	26468	+
MSTRG.9144.8	weak gene overlap	MSTRG.9144	MSTRG.9144.8.p1																						TRUE	0.95002	23454	379	0.28467	10.0277	1	0.994296	coding	LjG1.1_chr2	52880476	52906943	26468	+
MSTRG.9144.8	weak gene overlap	MSTRG.9144	MSTRG.9144.8.p4																						TRUE	0.99523	23454	379	0.28467	10.0277	1	0.994296	coding	LjG1.1_chr2	52880476	52906943	26468	+
MSTRG.9144.8	weak gene overlap	MSTRG.9144	MSTRG.9144.8.p6																						FALSE	0.62166	23454	379	0.28467	10.0277	1	0.994296	coding	LjG1.1_chr2	52880476	52906943	26468	+
MSTRG.9144.8	weak gene overlap	MSTRG.9144	MSTRG.9144.8.p3																						TRUE	0.98797	23454	379	0.28467	10.0277	1	0.994296	coding	LjG1.1_chr2	52880476	52906943	26468	+
MSTRG.9144.8	weak gene overlap	MSTRG.9144	MSTRG.9144.8.p5																						FALSE	0.00669	23454	379	0.28467	10.0277	1	0.994296	coding	LjG1.1_chr2	52880476	52906943	26468	+
MSTRG.9144.8	weak gene overlap	MSTRG.9144	MSTRG.9144.8.p2																						TRUE	0.9998	23454	379	0.28467	10.0277	1	0.994296	coding	LjG1.1_chr2	52880476	52906943	26468	+
MSTRG.9144.9	weak gene overlap	MSTRG.9144	MSTRG.9144.9.p3																						FALSE	0.62166	21074	379	0.28467	10.0277	1	0.994296	coding	LjG1.1_chr2	52880476	52906943	26468	+
MSTRG.9144.9	weak gene overlap	MSTRG.9144	MSTRG.9144.9.p1																						TRUE	0.9984	21074	379	0.28467	10.0277	1	0.994296	coding	LjG1.1_chr2	52880476	52906943	26468	+
MSTRG.9144.9	weak gene overlap	MSTRG.9144	MSTRG.9144.9.p4																						TRUE	0.95002	21074	379	0.28467	10.0277	1	0.994296	coding	LjG1.1_chr2	52880476	52906943	26468	+
MSTRG.9144.9	weak gene overlap	MSTRG.9144	MSTRG.9144.9.p2																						FALSE	0.00669	21074	379	0.28467	10.0277	1	0.994296	coding	LjG1.1_chr2	52880476	52906943	26468	+
MSTRG.9146.1	no gene overlaps	MSTRG.9146	MSTRG.9146.1.p4																						TRUE	0.99999	14707	302	0.3118	6.10385	1	0.999815	coding	LjG1.1_chr2	52892344	52907050	14707	-
MSTRG.9146.1	no gene overlaps	MSTRG.9146	MSTRG.9146.1.p1																						TRUE	0.99866	14707	302	0.3118	6.10385	1	0.999815	coding	LjG1.1_chr2	52892344	52907050	14707	-
MSTRG.9146.1	no gene overlaps	MSTRG.9146	MSTRG.9146.1.p5																						FALSE	0.00664	14707	302	0.3118	6.10385	1	0.999815	coding	LjG1.1_chr2	52892344	52907050	14707	-
MSTRG.9146.1	no gene overlaps	MSTRG.9146	MSTRG.9146.1.p3																						FALSE	0.00841	14707	302	0.3118	6.10385	1	0.999815	coding	LjG1.1_chr2	52892344	52907050	14707	-
MSTRG.9146.1	no gene overlaps	MSTRG.9146	MSTRG.9146.1.p2																						TRUE	1	14707	302	0.3118	6.10385	1	0.999815	coding	LjG1.1_chr2	52892344	52907050	14707	-
MSTRG.9147.1	weak gene overlap	MSTRG.9147	MSTRG.9147.1.p6																						FALSE	0.6844	43580	433	0.27618	7.58808	1	0.999962	coding	LjG1.1_chr2	52907158	52959203	52046	+
MSTRG.9147.1	weak gene overlap	MSTRG.9147	MSTRG.9147.1.p3																						TRUE	0.99996	43580	433	0.27618	7.58808	1	0.999962	coding	LjG1.1_chr2	52907158	52959203	52046	+
MSTRG.9147.1	weak gene overlap	MSTRG.9147	MSTRG.9147.1.p4																						TRUE	0.98268	43580	433	0.27618	7.58808	1	0.999962	coding	LjG1.1_chr2	52907158	52959203	52046	+
MSTRG.9147.1	weak gene overlap	MSTRG.9147	MSTRG.9147.1.p5																						TRUE	0.99677	43580	433	0.27618	7.58808	1	0.999962	coding	LjG1.1_chr2	52907158	52959203	52046	+
MSTRG.9147.1	weak gene overlap	MSTRG.9147	MSTRG.9147.1.p2																						TRUE	0.99761	43580	433	0.27618	7.58808	1	0.999962	coding	LjG1.1_chr2	52907158	52959203	52046	+
MSTRG.9147.1	weak gene overlap	MSTRG.9147	MSTRG.9147.1.p7																						FALSE	0.89449	43580	433	0.27618	7.58808	1	0.999962	coding	LjG1.1_chr2	52907158	52959203	52046	+
MSTRG.9147.1	weak gene overlap	MSTRG.9147	MSTRG.9147.1.p1																						FALSE	0.32493	43580	433	0.27618	7.58808	1	0.999962	coding	LjG1.1_chr2	52907158	52959203	52046	+
MSTRG.9147.5	weak gene overlap	MSTRG.9147	MSTRG.9147.5.p2																						TRUE	0.99761	12767	177	0.30411	5.81528	1	0.920595	coding	LjG1.1_chr2	52907158	52959203	52046	+
MSTRG.9147.5	weak gene overlap	MSTRG.9147	MSTRG.9147.5.p4																						TRUE	0.95463	12767	177	0.30411	5.81528	1	0.920595	coding	LjG1.1_chr2	52907158	52959203	52046	+
MSTRG.9147.5	weak gene overlap	MSTRG.9147	MSTRG.9147.5.p3																						FALSE	0.32493	12767	177	0.30411	5.81528	1	0.920595	coding	LjG1.1_chr2	52907158	52959203	52046	+
MSTRG.9147.5	weak gene overlap	MSTRG.9147	MSTRG.9147.5.p1																						FALSE	0.89449	12767	177	0.30411	5.81528	1	0.920595	coding	LjG1.1_chr2	52907158	52959203	52046	+
MSTRG.9147.6	weak gene overlap	MSTRG.9147	MSTRG.9147.6.p3																						FALSE	0.3754	13200	177	0.30411	5.81528	1	0.920595	coding	LjG1.1_chr2	52907158	52959203	52046	+
MSTRG.9147.6	weak gene overlap	MSTRG.9147	MSTRG.9147.6.p2																						FALSE	0.89449	13200	177	0.30411	5.81528	1	0.920595	coding	LjG1.1_chr2	52907158	52959203	52046	+
MSTRG.9147.6	weak gene overlap	MSTRG.9147	MSTRG.9147.6.p1																						TRUE	0.99761	13200	177	0.30411	5.81528	1	0.920595	coding	LjG1.1_chr2	52907158	52959203	52046	+
MSTRG.9148.1	no gene overlaps	MSTRG.9148	MSTRG.9148.1.p1																						TRUE	0.99993	41988	670	0.2921	9.22783	1	1	coding	LjG1.1_chr2	52920236	52970689	50454	-
MSTRG.9148.1	no gene overlaps	MSTRG.9148	MSTRG.9148.1.p2																						TRUE	0.99976	41988	670	0.2921	9.22783	1	1	coding	LjG1.1_chr2	52920236	52970689	50454	-
MSTRG.9148.1	no gene overlaps	MSTRG.9148	MSTRG.9148.1.p11																						FALSE	0.86831	41988	670	0.2921	9.22783	1	1	coding	LjG1.1_chr2	52920236	52970689	50454	-
MSTRG.9148.1	no gene overlaps	MSTRG.9148	MSTRG.9148.1.p7																						TRUE	0.99966	41988	670	0.2921	9.22783	1	1	coding	LjG1.1_chr2	52920236	52970689	50454	-
MSTRG.9148.1	no gene overlaps	MSTRG.9148	MSTRG.9148.1.p8																						FALSE	0.38378	41988	670	0.2921	9.22783	1	1	coding	LjG1.1_chr2	52920236	52970689	50454	-
MSTRG.9148.1	no gene overlaps	MSTRG.9148	MSTRG.9148.1.p12																						TRUE	0.94069	41988	670	0.2921	9.22783	1	1	coding	LjG1.1_chr2	52920236	52970689	50454	-
MSTRG.9148.1	no gene overlaps	MSTRG.9148	MSTRG.9148.1.p6																						FALSE	0.30433	41988	670	0.2921	9.22783	1	1	coding	LjG1.1_chr2	52920236	52970689	50454	-
MSTRG.9148.1	no gene overlaps	MSTRG.9148	MSTRG.9148.1.p15																						FALSE	0.74582	41988	670	0.2921	9.22783	1	1	coding	LjG1.1_chr2	52920236	52970689	50454	-
MSTRG.9148.1	no gene overlaps	MSTRG.9148	MSTRG.9148.1.p13																						FALSE	0.02965	41988	670	0.2921	9.22783	1	1	coding	LjG1.1_chr2	52920236	52970689	50454	-
MSTRG.9148.1	no gene overlaps	MSTRG.9148	MSTRG.9148.1.p9																						TRUE	0.99681	41988	670	0.2921	9.22783	1	1	coding	LjG1.1_chr2	52920236	52970689	50454	-
MSTRG.9148.1	no gene overlaps	MSTRG.9148	MSTRG.9148.1.p3																						FALSE	0.00666	41988	670	0.2921	9.22783	1	1	coding	LjG1.1_chr2	52920236	52970689	50454	-
MSTRG.9148.1	no gene overlaps	MSTRG.9148	MSTRG.9148.1.p4																						TRUE	0.99741	41988	670	0.2921	9.22783	1	1	coding	LjG1.1_chr2	52920236	52970689	50454	-
MSTRG.9148.1	no gene overlaps	MSTRG.9148	MSTRG.9148.1.p10																						TRUE	0.92072	41988	670	0.2921	9.22783	1	1	coding	LjG1.1_chr2	52920236	52970689	50454	-
MSTRG.9148.1	no gene overlaps	MSTRG.9148	MSTRG.9148.1.p5																						TRUE	0.99714	41988	670	0.2921	9.22783	1	1	coding	LjG1.1_chr2	52920236	52970689	50454	-
MSTRG.9148.1	no gene overlaps	MSTRG.9148	MSTRG.9148.1.p16																						TRUE	0.99919	41988	670	0.2921	9.22783	1	1	coding	LjG1.1_chr2	52920236	52970689	50454	-
MSTRG.9148.1	no gene overlaps	MSTRG.9148	MSTRG.9148.1.p14																						TRUE	0.99881	41988	670	0.2921	9.22783	1	1	coding	LjG1.1_chr2	52920236	52970689	50454	-
MSTRG.9149.1	no gene overlaps	MSTRG.9149	MSTRG.9149.1.p1																						TRUE	0.99833	11311	362	0.35108	8.32482	1	0.999981	coding	LjG1.1_chr2	52959221	52970531	11311	+
MSTRG.9149.1	no gene overlaps	MSTRG.9149	MSTRG.9149.1.p2		2T0XH			Domain of unknown function (DUF4283)			2.033E-15			32.000			82			62			219		TRUE	0.97041	11311	362	0.35108	8.32482	1	0.999981	coding	LjG1.1_chr2	52959221	52970531	11311	+
MSTRG.9149.1	no gene overlaps	MSTRG.9149	MSTRG.9149.1.p4																						FALSE	0.00599	11311	362	0.35108	8.32482	1	0.999981	coding	LjG1.1_chr2	52959221	52970531	11311	+
MSTRG.9149.1	no gene overlaps	MSTRG.9149	MSTRG.9149.1.p3																						FALSE	0.47253	11311	362	0.35108	8.32482	1	0.999981	coding	LjG1.1_chr2	52959221	52970531	11311	+
MSTRG.915.3	weak gene overlap	MSTRG.915	MSTRG.915.3.p1																						FALSE	0.56288	4755	744	0.39207	7.3148	-1	0.991511	coding	LjG1.1_chr1	12720043	12724823	4781	+
MSTRG.9150.1	weak gene overlap	MSTRG.9150	MSTRG.9150.1.p22																						FALSE	0.00362	100085	967	0.29202	6.04235	1	1	coding	LjG1.1_chr2	52971375	53143672	172298	+
MSTRG.9150.1	weak gene overlap	MSTRG.9150	MSTRG.9150.1.p16																						TRUE	0.97453	100085	967	0.29202	6.04235	1	1	coding	LjG1.1_chr2	52971375	53143672	172298	+
MSTRG.9150.1	weak gene overlap	MSTRG.9150	MSTRG.9150.1.p14																						TRUE	0.99979	100085	967	0.29202	6.04235	1	1	coding	LjG1.1_chr2	52971375	53143672	172298	+
MSTRG.9150.1	weak gene overlap	MSTRG.9150	MSTRG.9150.1.p1																						FALSE	0.00016	100085	967	0.29202	6.04235	1	1	coding	LjG1.1_chr2	52971375	53143672	172298	+
MSTRG.9150.1	weak gene overlap	MSTRG.9150	MSTRG.9150.1.p7																						TRUE	0.99571	100085	967	0.29202	6.04235	1	1	coding	LjG1.1_chr2	52971375	53143672	172298	+
MSTRG.9150.1	weak gene overlap	MSTRG.9150	MSTRG.9150.1.p11																						FALSE	0.76981	100085	967	0.29202	6.04235	1	1	coding	LjG1.1_chr2	52971375	53143672	172298	+
MSTRG.9150.1	weak gene overlap	MSTRG.9150	MSTRG.9150.1.p23																						FALSE	0.07328	100085	967	0.29202	6.04235	1	1	coding	LjG1.1_chr2	52971375	53143672	172298	+
MSTRG.9150.1	weak gene overlap	MSTRG.9150	MSTRG.9150.1.p10																						TRUE	0.99462	100085	967	0.29202	6.04235	1	1	coding	LjG1.1_chr2	52971375	53143672	172298	+
MSTRG.9150.1	weak gene overlap	MSTRG.9150	MSTRG.9150.1.p12																						TRUE	0.97121	100085	967	0.29202	6.04235	1	1	coding	LjG1.1_chr2	52971375	53143672	172298	+
MSTRG.9150.1	weak gene overlap	MSTRG.9150	MSTRG.9150.1.p20																						TRUE	0.99718	100085	967	0.29202	6.04235	1	1	coding	LjG1.1_chr2	52971375	53143672	172298	+
MSTRG.9150.1	weak gene overlap	MSTRG.9150	MSTRG.9150.1.p15																						TRUE	0.97554	100085	967	0.29202	6.04235	1	1	coding	LjG1.1_chr2	52971375	53143672	172298	+
MSTRG.9150.1	weak gene overlap	MSTRG.9150	MSTRG.9150.1.p4																						TRUE	0.99861	100085	967	0.29202	6.04235	1	1	coding	LjG1.1_chr2	52971375	53143672	172298	+
MSTRG.9150.1	weak gene overlap	MSTRG.9150	MSTRG.9150.1.p17																						FALSE	0.13852	100085	967	0.29202	6.04235	1	1	coding	LjG1.1_chr2	52971375	53143672	172298	+
MSTRG.9150.1	weak gene overlap	MSTRG.9150	MSTRG.9150.1.p19																						FALSE	0.03683	100085	967	0.29202	6.04235	1	1	coding	LjG1.1_chr2	52971375	53143672	172298	+
MSTRG.9150.1	weak gene overlap	MSTRG.9150	MSTRG.9150.1.p2																						FALSE	0.87518	100085	967	0.29202	6.04235	1	1	coding	LjG1.1_chr2	52971375	53143672	172298	+
MSTRG.9150.1	weak gene overlap	MSTRG.9150	MSTRG.9150.1.p3																						TRUE	0.99976	100085	967	0.29202	6.04235	1	1	coding	LjG1.1_chr2	52971375	53143672	172298	+
MSTRG.9150.1	weak gene overlap	MSTRG.9150	MSTRG.9150.1.p21																						TRUE	0.99621	100085	967	0.29202	6.04235	1	1	coding	LjG1.1_chr2	52971375	53143672	172298	+
MSTRG.9150.1	weak gene overlap	MSTRG.9150	MSTRG.9150.1.p9																						TRUE	0.99797	100085	967	0.29202	6.04235	1	1	coding	LjG1.1_chr2	52971375	53143672	172298	+
MSTRG.9150.1	weak gene overlap	MSTRG.9150	MSTRG.9150.1.p5																						TRUE	0.99893	100085	967	0.29202	6.04235	1	1	coding	LjG1.1_chr2	52971375	53143672	172298	+
MSTRG.9150.1	weak gene overlap	MSTRG.9150	MSTRG.9150.1.p13																						TRUE	0.99998	100085	967	0.29202	6.04235	1	1	coding	LjG1.1_chr2	52971375	53143672	172298	+
MSTRG.9150.1	weak gene overlap	MSTRG.9150	MSTRG.9150.1.p18																						FALSE	0.01518	100085	967	0.29202	6.04235	1	1	coding	LjG1.1_chr2	52971375	53143672	172298	+
MSTRG.9150.1	weak gene overlap	MSTRG.9150	MSTRG.9150.1.p6																						TRUE	0.92859	100085	967	0.29202	6.04235	1	1	coding	LjG1.1_chr2	52971375	53143672	172298	+
MSTRG.9150.1	weak gene overlap	MSTRG.9150	MSTRG.9150.1.p8																						TRUE	0.99765	100085	967	0.29202	6.04235	1	1	coding	LjG1.1_chr2	52971375	53143672	172298	+
MSTRG.9150.3	no gene overlaps	MSTRG.9150	MSTRG.9150.3.p1																						TRUE	0.99765	29092	967	0.3173	6.04235	1	1	coding	LjG1.1_chr2	52971375	53143672	172298	+
MSTRG.9150.3	no gene overlaps	MSTRG.9150	MSTRG.9150.3.p5																						TRUE	0.97121	29092	967	0.3173	6.04235	1	1	coding	LjG1.1_chr2	52971375	53143672	172298	+
MSTRG.9150.3	no gene overlaps	MSTRG.9150	MSTRG.9150.3.p6																						TRUE	0.99998	29092	967	0.3173	6.04235	1	1	coding	LjG1.1_chr2	52971375	53143672	172298	+
MSTRG.9150.3	no gene overlaps	MSTRG.9150	MSTRG.9150.3.p7																						TRUE	0.99621	29092	967	0.3173	6.04235	1	1	coding	LjG1.1_chr2	52971375	53143672	172298	+
MSTRG.9150.3	no gene overlaps	MSTRG.9150	MSTRG.9150.3.p8																						FALSE	0.00362	29092	967	0.3173	6.04235	1	1	coding	LjG1.1_chr2	52971375	53143672	172298	+
MSTRG.9150.3	no gene overlaps	MSTRG.9150	MSTRG.9150.3.p9																						FALSE	0.07328	29092	967	0.3173	6.04235	1	1	coding	LjG1.1_chr2	52971375	53143672	172298	+
MSTRG.9150.3	no gene overlaps	MSTRG.9150	MSTRG.9150.3.p2																						TRUE	0.99797	29092	967	0.3173	6.04235	1	1	coding	LjG1.1_chr2	52971375	53143672	172298	+
MSTRG.9150.3	no gene overlaps	MSTRG.9150	MSTRG.9150.3.p10																						FALSE	0.00016	29092	967	0.3173	6.04235	1	1	coding	LjG1.1_chr2	52971375	53143672	172298	+
MSTRG.9150.3	no gene overlaps	MSTRG.9150	MSTRG.9150.3.p11																						FALSE	0.87518	29092	967	0.3173	6.04235	1	1	coding	LjG1.1_chr2	52971375	53143672	172298	+
MSTRG.9150.3	no gene overlaps	MSTRG.9150	MSTRG.9150.3.p4																						FALSE	0.76981	29092	967	0.3173	6.04235	1	1	coding	LjG1.1_chr2	52971375	53143672	172298	+
MSTRG.9150.3	no gene overlaps	MSTRG.9150	MSTRG.9150.3.p3																						TRUE	0.99462	29092	967	0.3173	6.04235	1	1	coding	LjG1.1_chr2	52971375	53143672	172298	+
MSTRG.9150.4	no gene overlaps	MSTRG.9150																									9744	66	0.33081	9.91919	1	0.0410186	noncoding	LjG1.1_chr2	52971375	53143672	172298	+
MSTRG.9150.5	no gene overlaps	MSTRG.9150																									1546	67	0.32783	9.18405	1	0.0371957	noncoding	LjG1.1_chr2	52971375	53143672	172298	+
MSTRG.9150.6	no gene overlaps	MSTRG.9150	MSTRG.9150.6.p3																						FALSE	0.03683	11236	147	0.27718	10.0618	1	0.230501	noncoding	LjG1.1_chr2	52971375	53143672	172298	+
MSTRG.9150.6	no gene overlaps	MSTRG.9150	MSTRG.9150.6.p2																						FALSE	0.03683	11236	147	0.27718	10.0618	1	0.230501	noncoding	LjG1.1_chr2	52971375	53143672	172298	+
MSTRG.9150.6	no gene overlaps	MSTRG.9150	MSTRG.9150.6.p1																						FALSE	0.06696	11236	147	0.27718	10.0618	1	0.230501	noncoding	LjG1.1_chr2	52971375	53143672	172298	+
MSTRG.9150.7	no gene overlaps	MSTRG.9150	MSTRG.9150.7.p1																						FALSE	0.26958	25663	135	0.29115	9.94265	1	0.212306	noncoding	LjG1.1_chr2	52971375	53143672	172298	+
MSTRG.9150.8	no gene overlaps	MSTRG.9150	MSTRG.9150.8.p1																						FALSE	0.26958	22633	135	0.29343	9.94265	1	0.217949	noncoding	LjG1.1_chr2	52971375	53143672	172298	+
MSTRG.9150.9	no gene overlaps	MSTRG.9150																									4028	66	0.31287	9.91919	1	0.037224	noncoding	LjG1.1_chr2	52971375	53143672	172298	+
MSTRG.9151.1	weak gene overlap	MSTRG.9151	MSTRG.9151.1.p6																						FALSE	0.01191	31582	203	0.28982	6.51548	1	0.941024	coding	LjG1.1_chr2	52974596	53143028	168433	-
MSTRG.9151.1	weak gene overlap	MSTRG.9151	MSTRG.9151.1.p2																						FALSE	0.00243	31582	203	0.28982	6.51548	1	0.941024	coding	LjG1.1_chr2	52974596	53143028	168433	-
MSTRG.9151.1	weak gene overlap	MSTRG.9151	MSTRG.9151.1.p7	PF17177.10	KOG0456	Q9LQ14	Pentacotripeptide-repeat region of PRORP	aspartate kinase activity	sp|Q9LQ14|PPR96_ARATH Pentatricopeptide repeat-containing protein At1g62930, chloroplastic OS=Arabidopsis thaliana OX=3702 GN=At1g62930 PE=2 SV=2	4.147E-32	8.824E-32	2.115E-41	41.800	37.200	43.600	123	126	154	7	1	1	168	198	196	TRUE	0.99984	31582	203	0.28982	6.51548	1	0.941024	coding	LjG1.1_chr2	52974596	53143028	168433	-
MSTRG.9151.1	weak gene overlap	MSTRG.9151	MSTRG.9151.1.p1																						FALSE	0.29865	31582	203	0.28982	6.51548	1	0.941024	coding	LjG1.1_chr2	52974596	53143028	168433	-
MSTRG.9151.1	weak gene overlap	MSTRG.9151	MSTRG.9151.1.p9																						FALSE	0.03833	31582	203	0.28982	6.51548	1	0.941024	coding	LjG1.1_chr2	52974596	53143028	168433	-
MSTRG.9151.1	weak gene overlap	MSTRG.9151	MSTRG.9151.1.p4																						FALSE	0.00394	31582	203	0.28982	6.51548	1	0.941024	coding	LjG1.1_chr2	52974596	53143028	168433	-
MSTRG.9151.1	weak gene overlap	MSTRG.9151	MSTRG.9151.1.p3																						FALSE	0.10608	31582	203	0.28982	6.51548	1	0.941024	coding	LjG1.1_chr2	52974596	53143028	168433	-
MSTRG.9151.1	weak gene overlap	MSTRG.9151	MSTRG.9151.1.p5																						FALSE	0.06472	31582	203	0.28982	6.51548	1	0.941024	coding	LjG1.1_chr2	52974596	53143028	168433	-
MSTRG.9151.1	weak gene overlap	MSTRG.9151	MSTRG.9151.1.p8																						FALSE	0.06905	31582	203	0.28982	6.51548	1	0.941024	coding	LjG1.1_chr2	52974596	53143028	168433	-
MSTRG.9151.2	multi-gene overlap	MSTRG.9151	MSTRG.9151.2.p16																						FALSE	0.83148	63386	1694	0.29367	9.52309	1	1	coding	LjG1.1_chr2	52974596	53143028	168433	-
MSTRG.9151.2	multi-gene overlap	MSTRG.9151	MSTRG.9151.2.p12																						TRUE	0.99528	63386	1694	0.29367	9.52309	1	1	coding	LjG1.1_chr2	52974596	53143028	168433	-
MSTRG.9151.2	multi-gene overlap	MSTRG.9151	MSTRG.9151.2.p13																						TRUE	0.99714	63386	1694	0.29367	9.52309	1	1	coding	LjG1.1_chr2	52974596	53143028	168433	-
MSTRG.9151.2	multi-gene overlap	MSTRG.9151	MSTRG.9151.2.p8																						TRUE	0.99984	63386	1694	0.29367	9.52309	1	1	coding	LjG1.1_chr2	52974596	53143028	168433	-
MSTRG.9151.2	multi-gene overlap	MSTRG.9151	MSTRG.9151.2.p7																						FALSE	0.01191	63386	1694	0.29367	9.52309	1	1	coding	LjG1.1_chr2	52974596	53143028	168433	-
MSTRG.9151.2	multi-gene overlap	MSTRG.9151	MSTRG.9151.2.p3																						FALSE	0.57443	63386	1694	0.29367	9.52309	1	1	coding	LjG1.1_chr2	52974596	53143028	168433	-
MSTRG.9151.2	multi-gene overlap	MSTRG.9151	MSTRG.9151.2.p6																						FALSE	0.18816	63386	1694	0.29367	9.52309	1	1	coding	LjG1.1_chr2	52974596	53143028	168433	-
MSTRG.9151.2	multi-gene overlap	MSTRG.9151	MSTRG.9151.2.p14																						FALSE	0.29865	63386	1694	0.29367	9.52309	1	1	coding	LjG1.1_chr2	52974596	53143028	168433	-
MSTRG.9151.2	multi-gene overlap	MSTRG.9151	MSTRG.9151.2.p10																						TRUE	0.97999	63386	1694	0.29367	9.52309	1	1	coding	LjG1.1_chr2	52974596	53143028	168433	-
MSTRG.9151.2	multi-gene overlap	MSTRG.9151	MSTRG.9151.2.p20																						FALSE	0.06472	63386	1694	0.29367	9.52309	1	1	coding	LjG1.1_chr2	52974596	53143028	168433	-
MSTRG.9151.2	multi-gene overlap	MSTRG.9151	MSTRG.9151.2.p19																						FALSE	0.00394	63386	1694	0.29367	9.52309	1	1	coding	LjG1.1_chr2	52974596	53143028	168433	-
MSTRG.9151.2	multi-gene overlap	MSTRG.9151	MSTRG.9151.2.p15																						FALSE	0.00243	63386	1694	0.29367	9.52309	1	1	coding	LjG1.1_chr2	52974596	53143028	168433	-
MSTRG.9151.2	multi-gene overlap	MSTRG.9151	MSTRG.9151.2.p2																						TRUE	0.99991	63386	1694	0.29367	9.52309	1	1	coding	LjG1.1_chr2	52974596	53143028	168433	-
MSTRG.9151.2	multi-gene overlap	MSTRG.9151	MSTRG.9151.2.p1																						TRUE	0.99808	63386	1694	0.29367	9.52309	1	1	coding	LjG1.1_chr2	52974596	53143028	168433	-
MSTRG.9151.2	multi-gene overlap	MSTRG.9151	MSTRG.9151.2.p17																						FALSE	0.01556	63386	1694	0.29367	9.52309	1	1	coding	LjG1.1_chr2	52974596	53143028	168433	-
MSTRG.9151.2	multi-gene overlap	MSTRG.9151	MSTRG.9151.2.p11																						TRUE	0.99996	63386	1694	0.29367	9.52309	1	1	coding	LjG1.1_chr2	52974596	53143028	168433	-
MSTRG.9151.2	multi-gene overlap	MSTRG.9151	MSTRG.9151.2.p4	PF13456.12, PF17919.7, PF17921.7, PF13456.12, PF17919.7, PF17921.7, PF13456.12, PF17919.7, PF17921.7	2ZAV4, 2S05A, arCOG02942, 2R2CW, 2ZAV4, 2S05A, arCOG02942, 2R2CW, 2ZAV4, 2S05A, arCOG02942, 2R2CW, 2ZAV4, 2S05A, arCOG02942, 2R2CW	P04323	Reverse transcriptase-like, RNase H-like domain found in reverse transcriptase, Integrase zinc binding domain, Reverse transcriptase-like, RNase H-like domain found in reverse transcriptase, Integrase zinc binding domain, Reverse transcriptase-like, RNase H-like domain found in reverse transcriptase, Integrase zinc binding domain	, Integrase core domain, Ribonuclease, , , Integrase core domain, Ribonuclease, , , Integrase core domain, Ribonuclease, , , Integrase core domain, Ribonuclease,	sp|P04323|POL3_DROME Retrovirus-related Pol polyprotein from transposon 17.6 OS=Drosophila melanogaster OX=7227 GN=pol PE=4 SV=1	1.322E-14, 3.461E-12, 1.541E-05, 1.322E-14, 3.461E-12, 1.541E-05, 1.322E-14, 3.461E-12, 1.541E-05	1.495E-59, 2.778E-42, 2.728E-19, 3.759E-14, 1.495E-59, 2.778E-42, 2.728E-19, 3.759E-14, 1.495E-59, 2.778E-42, 2.728E-19, 3.759E-14, 1.495E-59, 2.778E-42, 2.728E-19, 3.759E-14	1.558E-48	38.400, 42.100, 49.900, 38.400, 42.100, 49.900, 38.400, 42.100, 49.900	37.600, 32.400, 36.600, 31.400, 37.600, 32.400, 36.600, 31.400, 37.600, 32.400, 36.600, 31.400, 37.600, 32.400, 36.600, 31.400	30.800	79, 71, 49, 79, 71, 49, 79, 71, 49	232, 175, 99, 82, 232, 175, 99, 82, 232, 175, 99, 82, 232, 175, 99, 82	196	1125, 958, 1341, 1125, 958, 1341, 1125, 958, 1341	664, 1341, 1089, 6, 664, 1341, 1089, 6, 664, 1341, 1089, 6, 664, 1341, 1089, 6	705	1240, 1048, 1390, 1240, 1048, 1390, 1240, 1048, 1390	1028, 1681, 1242, 168, 1028, 1681, 1242, 168, 1028, 1681, 1242, 168, 1028, 1681, 1242, 168	1118	TRUE	0.9939	63386	1694	0.29367	9.52309	1	1	coding	LjG1.1_chr2	52974596	53143028	168433	-
MSTRG.9151.2	multi-gene overlap	MSTRG.9151	MSTRG.9151.2.p9																						TRUE	0.9653	63386	1694	0.29367	9.52309	1	1	coding	LjG1.1_chr2	52974596	53143028	168433	-
MSTRG.9151.2	multi-gene overlap	MSTRG.9151	MSTRG.9151.2.p5																						FALSE	0.01026	63386	1694	0.29367	9.52309	1	1	coding	LjG1.1_chr2	52974596	53143028	168433	-
MSTRG.9151.2	multi-gene overlap	MSTRG.9151	MSTRG.9151.2.p18																						FALSE	0.10608	63386	1694	0.29367	9.52309	1	1	coding	LjG1.1_chr2	52974596	53143028	168433	-
MSTRG.9151.3	weak gene overlap	MSTRG.9151	MSTRG.9151.3.p1																						TRUE	0.99984	10335	203	0.28165	6.51548	1	0.934903	coding	LjG1.1_chr2	52974596	53143028	168433	-
MSTRG.9151.3	weak gene overlap	MSTRG.9151	MSTRG.9151.3.p2																						FALSE	0.29865	10335	203	0.28165	6.51548	1	0.934903	coding	LjG1.1_chr2	52974596	53143028	168433	-
MSTRG.9151.3	weak gene overlap	MSTRG.9151	MSTRG.9151.3.p3																						FALSE	0.06472	10335	203	0.28165	6.51548	1	0.934903	coding	LjG1.1_chr2	52974596	53143028	168433	-
MSTRG.9151.4	multi-gene overlap	MSTRG.9151	MSTRG.9151.4.p16																						FALSE	0.01556	57581	1694	0.29772	9.52309	1	1	coding	LjG1.1_chr2	52974596	53143028	168433	-
MSTRG.9151.4	multi-gene overlap	MSTRG.9151	MSTRG.9151.4.p9																						TRUE	0.9653	57581	1694	0.29772	9.52309	1	1	coding	LjG1.1_chr2	52974596	53143028	168433	-
MSTRG.9151.4	multi-gene overlap	MSTRG.9151	MSTRG.9151.4.p18																						FALSE	0.00394	57581	1694	0.29772	9.52309	1	1	coding	LjG1.1_chr2	52974596	53143028	168433	-
MSTRG.9151.4	multi-gene overlap	MSTRG.9151	MSTRG.9151.4.p11																						TRUE	0.99996	57581	1694	0.29772	9.52309	1	1	coding	LjG1.1_chr2	52974596	53143028	168433	-
MSTRG.9151.4	multi-gene overlap	MSTRG.9151	MSTRG.9151.4.p19																						FALSE	0.06472	57581	1694	0.29772	9.52309	1	1	coding	LjG1.1_chr2	52974596	53143028	168433	-
MSTRG.9151.4	multi-gene overlap	MSTRG.9151	MSTRG.9151.4.p13																						TRUE	0.99528	57581	1694	0.29772	9.52309	1	1	coding	LjG1.1_chr2	52974596	53143028	168433	-
MSTRG.9151.4	multi-gene overlap	MSTRG.9151	MSTRG.9151.4.p12																						TRUE	0.9802	57581	1694	0.29772	9.52309	1	1	coding	LjG1.1_chr2	52974596	53143028	168433	-
MSTRG.9151.4	multi-gene overlap	MSTRG.9151	MSTRG.9151.4.p2																						TRUE	0.99991	57581	1694	0.29772	9.52309	1	1	coding	LjG1.1_chr2	52974596	53143028	168433	-
MSTRG.9151.4	multi-gene overlap	MSTRG.9151	MSTRG.9151.4.p15																						FALSE	0.83148	57581	1694	0.29772	9.52309	1	1	coding	LjG1.1_chr2	52974596	53143028	168433	-
MSTRG.9151.4	multi-gene overlap	MSTRG.9151	MSTRG.9151.4.p17																						FALSE	0.10608	57581	1694	0.29772	9.52309	1	1	coding	LjG1.1_chr2	52974596	53143028	168433	-
MSTRG.9151.4	multi-gene overlap	MSTRG.9151	MSTRG.9151.4.p10																						TRUE	0.97999	57581	1694	0.29772	9.52309	1	1	coding	LjG1.1_chr2	52974596	53143028	168433	-
MSTRG.9151.4	multi-gene overlap	MSTRG.9151	MSTRG.9151.4.p7																						FALSE	0.01191	57581	1694	0.29772	9.52309	1	1	coding	LjG1.1_chr2	52974596	53143028	168433	-
MSTRG.9151.4	multi-gene overlap	MSTRG.9151	MSTRG.9151.4.p8																						TRUE	0.99984	57581	1694	0.29772	9.52309	1	1	coding	LjG1.1_chr2	52974596	53143028	168433	-
MSTRG.9151.4	multi-gene overlap	MSTRG.9151	MSTRG.9151.4.p4																						TRUE	0.9939	57581	1694	0.29772	9.52309	1	1	coding	LjG1.1_chr2	52974596	53143028	168433	-
MSTRG.9151.4	multi-gene overlap	MSTRG.9151	MSTRG.9151.4.p3																						FALSE	0.57443	57581	1694	0.29772	9.52309	1	1	coding	LjG1.1_chr2	52974596	53143028	168433	-
MSTRG.9151.4	multi-gene overlap	MSTRG.9151	MSTRG.9151.4.p6																						FALSE	0.18816	57581	1694	0.29772	9.52309	1	1	coding	LjG1.1_chr2	52974596	53143028	168433	-
MSTRG.9151.4	multi-gene overlap	MSTRG.9151	MSTRG.9151.4.p5																						FALSE	0.01026	57581	1694	0.29772	9.52309	1	1	coding	LjG1.1_chr2	52974596	53143028	168433	-
MSTRG.9151.4	multi-gene overlap	MSTRG.9151	MSTRG.9151.4.p14																						TRUE	0.99714	57581	1694	0.29772	9.52309	1	1	coding	LjG1.1_chr2	52974596	53143028	168433	-
MSTRG.9151.4	multi-gene overlap	MSTRG.9151	MSTRG.9151.4.p1																						TRUE	0.99808	57581	1694	0.29772	9.52309	1	1	coding	LjG1.1_chr2	52974596	53143028	168433	-
MSTRG.9151.6	weak gene overlap	MSTRG.9151	MSTRG.9151.6.p2																						TRUE	0.99984	12943	203	0.34394	6.51548	1	0.984632	coding	LjG1.1_chr2	52974596	53143028	168433	-
MSTRG.9151.6	weak gene overlap	MSTRG.9151	MSTRG.9151.6.p4																						FALSE	0.12606	12943	203	0.34394	6.51548	1	0.984632	coding	LjG1.1_chr2	52974596	53143028	168433	-
MSTRG.9151.6	weak gene overlap	MSTRG.9151	MSTRG.9151.6.p3																						FALSE	0.07151	12943	203	0.34394	6.51548	1	0.984632	coding	LjG1.1_chr2	52974596	53143028	168433	-
MSTRG.9151.6	weak gene overlap	MSTRG.9151	MSTRG.9151.6.p5																						FALSE	0.06472	12943	203	0.34394	6.51548	1	0.984632	coding	LjG1.1_chr2	52974596	53143028	168433	-
MSTRG.9151.6	weak gene overlap	MSTRG.9151	MSTRG.9151.6.p1																						FALSE	0.01191	12943	203	0.34394	6.51548	1	0.984632	coding	LjG1.1_chr2	52974596	53143028	168433	-
MSTRG.9151.9	weak gene overlap	MSTRG.9151	MSTRG.9151.9.p7																						FALSE	0.83148	25975	459	0.28562	8.06875	1	0.999982	coding	LjG1.1_chr2	52974596	53143028	168433	-
MSTRG.9151.9	weak gene overlap	MSTRG.9151	MSTRG.9151.9.p4																						TRUE	0.9653	25975	459	0.28562	8.06875	1	0.999982	coding	LjG1.1_chr2	52974596	53143028	168433	-
MSTRG.9151.9	weak gene overlap	MSTRG.9151	MSTRG.9151.9.p6																						TRUE	0.99996	25975	459	0.28562	8.06875	1	0.999982	coding	LjG1.1_chr2	52974596	53143028	168433	-
MSTRG.9151.9	weak gene overlap	MSTRG.9151	MSTRG.9151.9.p1																						TRUE	0.99808	25975	459	0.28562	8.06875	1	0.999982	coding	LjG1.1_chr2	52974596	53143028	168433	-
MSTRG.9151.9	weak gene overlap	MSTRG.9151	MSTRG.9151.9.p5																						TRUE	0.97999	25975	459	0.28562	8.06875	1	0.999982	coding	LjG1.1_chr2	52974596	53143028	168433	-
MSTRG.9151.9	weak gene overlap	MSTRG.9151	MSTRG.9151.9.p2																						FALSE	0.57443	25975	459	0.28562	8.06875	1	0.999982	coding	LjG1.1_chr2	52974596	53143028	168433	-
MSTRG.9151.9	weak gene overlap	MSTRG.9151	MSTRG.9151.9.p3																						FALSE	0.13068	25975	459	0.28562	8.06875	1	0.999982	coding	LjG1.1_chr2	52974596	53143028	168433	-
MSTRG.9151.9	weak gene overlap	MSTRG.9151	MSTRG.9151.9.p8																						FALSE	0.01556	25975	459	0.28562	8.06875	1	0.999982	coding	LjG1.1_chr2	52974596	53143028	168433	-
MSTRG.9152.1	no gene overlaps	MSTRG.9152																									2194	72	0.35399	6.21929	1	0.0629465	noncoding	LjG1.1_chr2	53058656	53067317	8662	-
MSTRG.9153.1	no gene overlaps	MSTRG.9153																									715	21	0.32005	4.52969	1	0.00677976	noncoding	LjG1.1_chr2	53081313	53087486	6174	-
MSTRG.9154.1	weak gene overlap	MSTRG.9154	MSTRG.9154.1.p16																						TRUE	0.99834	102065	981	0.2921	8.69706	-1	0.224183	noncoding	LjG1.1_chr2	53143774	53291103	147330	+
MSTRG.9154.1	weak gene overlap	MSTRG.9154	MSTRG.9154.1.p17																						FALSE	0.01036	102065	981	0.2921	8.69706	-1	0.224183	noncoding	LjG1.1_chr2	53143774	53291103	147330	+
MSTRG.9154.1	weak gene overlap	MSTRG.9154	MSTRG.9154.1.p7																						TRUE	0.99935	102065	981	0.2921	8.69706	-1	0.224183	noncoding	LjG1.1_chr2	53143774	53291103	147330	+
MSTRG.9154.1	weak gene overlap	MSTRG.9154	MSTRG.9154.1.p2																						FALSE	0.78574	102065	981	0.2921	8.69706	-1	0.224183	noncoding	LjG1.1_chr2	53143774	53291103	147330	+
MSTRG.9154.1	weak gene overlap	MSTRG.9154	MSTRG.9154.1.p15																						FALSE	0.00496	102065	981	0.2921	8.69706	-1	0.224183	noncoding	LjG1.1_chr2	53143774	53291103	147330	+
MSTRG.9154.1	weak gene overlap	MSTRG.9154	MSTRG.9154.1.p8																						FALSE	0.68819	102065	981	0.2921	8.69706	-1	0.224183	noncoding	LjG1.1_chr2	53143774	53291103	147330	+
MSTRG.9154.1	weak gene overlap	MSTRG.9154	MSTRG.9154.1.p3																						FALSE	0.70834	102065	981	0.2921	8.69706	-1	0.224183	noncoding	LjG1.1_chr2	53143774	53291103	147330	+
MSTRG.9154.1	weak gene overlap	MSTRG.9154	MSTRG.9154.1.p4																						TRUE	0.9986	102065	981	0.2921	8.69706	-1	0.224183	noncoding	LjG1.1_chr2	53143774	53291103	147330	+
MSTRG.9154.1	weak gene overlap	MSTRG.9154	MSTRG.9154.1.p13																						FALSE	0.7452	102065	981	0.2921	8.69706	-1	0.224183	noncoding	LjG1.1_chr2	53143774	53291103	147330	+
MSTRG.9154.1	weak gene overlap	MSTRG.9154	MSTRG.9154.1.p6																						TRUE	0.99775	102065	981	0.2921	8.69706	-1	0.224183	noncoding	LjG1.1_chr2	53143774	53291103	147330	+
MSTRG.9154.1	weak gene overlap	MSTRG.9154	MSTRG.9154.1.p1																						TRUE	0.99667	102065	981	0.2921	8.69706	-1	0.224183	noncoding	LjG1.1_chr2	53143774	53291103	147330	+
MSTRG.9154.1	weak gene overlap	MSTRG.9154	MSTRG.9154.1.p9																						TRUE	0.99911	102065	981	0.2921	8.69706	-1	0.224183	noncoding	LjG1.1_chr2	53143774	53291103	147330	+
MSTRG.9154.1	weak gene overlap	MSTRG.9154	MSTRG.9154.1.p5																						FALSE	0.59662	102065	981	0.2921	8.69706	-1	0.224183	noncoding	LjG1.1_chr2	53143774	53291103	147330	+
MSTRG.9154.1	weak gene overlap	MSTRG.9154	MSTRG.9154.1.p11																						TRUE	0.98793	102065	981	0.2921	8.69706	-1	0.224183	noncoding	LjG1.1_chr2	53143774	53291103	147330	+
MSTRG.9154.1	weak gene overlap	MSTRG.9154	MSTRG.9154.1.p14																						TRUE	0.96855	102065	981	0.2921	8.69706	-1	0.224183	noncoding	LjG1.1_chr2	53143774	53291103	147330	+
MSTRG.9154.1	weak gene overlap	MSTRG.9154	MSTRG.9154.1.p10																						FALSE	0.13068	102065	981	0.2921	8.69706	-1	0.224183	noncoding	LjG1.1_chr2	53143774	53291103	147330	+
MSTRG.9154.1	weak gene overlap	MSTRG.9154	MSTRG.9154.1.p18																						TRUE	0.99592	102065	981	0.2921	8.69706	-1	0.224183	noncoding	LjG1.1_chr2	53143774	53291103	147330	+
MSTRG.9154.1	weak gene overlap	MSTRG.9154	MSTRG.9154.1.p12																						FALSE	0.4056	102065	981	0.2921	8.69706	-1	0.224183	noncoding	LjG1.1_chr2	53143774	53291103	147330	+
MSTRG.9154.2	weak gene overlap	MSTRG.9154	MSTRG.9154.2.p11																						TRUE	0.96855	128694	1035	0.2921	8.62808	1	1	coding	LjG1.1_chr2	53143774	53291103	147330	+
MSTRG.9154.2	weak gene overlap	MSTRG.9154	MSTRG.9154.2.p21																						FALSE	0.59662	128694	1035	0.2921	8.62808	1	1	coding	LjG1.1_chr2	53143774	53291103	147330	+
MSTRG.9154.2	weak gene overlap	MSTRG.9154	MSTRG.9154.2.p2																						TRUE	0.99775	128694	1035	0.2921	8.62808	1	1	coding	LjG1.1_chr2	53143774	53291103	147330	+
MSTRG.9154.2	weak gene overlap	MSTRG.9154	MSTRG.9154.2.p22																						TRUE	0.99424	128694	1035	0.2921	8.62808	1	1	coding	LjG1.1_chr2	53143774	53291103	147330	+
MSTRG.9154.2	weak gene overlap	MSTRG.9154	MSTRG.9154.2.p19																						FALSE	0.70834	128694	1035	0.2921	8.62808	1	1	coding	LjG1.1_chr2	53143774	53291103	147330	+
MSTRG.9154.2	weak gene overlap	MSTRG.9154	MSTRG.9154.2.p13																						TRUE	0.99834	128694	1035	0.2921	8.62808	1	1	coding	LjG1.1_chr2	53143774	53291103	147330	+
MSTRG.9154.2	weak gene overlap	MSTRG.9154	MSTRG.9154.2.p24																						TRUE	0.98147	128694	1035	0.2921	8.62808	1	1	coding	LjG1.1_chr2	53143774	53291103	147330	+
MSTRG.9154.2	weak gene overlap	MSTRG.9154	MSTRG.9154.2.p20																						TRUE	0.9986	128694	1035	0.2921	8.62808	1	1	coding	LjG1.1_chr2	53143774	53291103	147330	+
MSTRG.9154.2	weak gene overlap	MSTRG.9154	MSTRG.9154.2.p18																						FALSE	0.78574	128694	1035	0.2921	8.62808	1	1	coding	LjG1.1_chr2	53143774	53291103	147330	+
MSTRG.9154.2	weak gene overlap	MSTRG.9154	MSTRG.9154.2.p3																						TRUE	0.99935	128694	1035	0.2921	8.62808	1	1	coding	LjG1.1_chr2	53143774	53291103	147330	+
MSTRG.9154.2	weak gene overlap	MSTRG.9154	MSTRG.9154.2.p10																						FALSE	0.7452	128694	1035	0.2921	8.62808	1	1	coding	LjG1.1_chr2	53143774	53291103	147330	+
MSTRG.9154.2	weak gene overlap	MSTRG.9154	MSTRG.9154.2.p8																						TRUE	0.98793	128694	1035	0.2921	8.62808	1	1	coding	LjG1.1_chr2	53143774	53291103	147330	+
MSTRG.9154.2	weak gene overlap	MSTRG.9154	MSTRG.9154.2.p28																						FALSE	0.00352	128694	1035	0.2921	8.62808	1	1	coding	LjG1.1_chr2	53143774	53291103	147330	+
MSTRG.9154.2	weak gene overlap	MSTRG.9154	MSTRG.9154.2.p23																						TRUE	0.99592	128694	1035	0.2921	8.62808	1	1	coding	LjG1.1_chr2	53143774	53291103	147330	+
MSTRG.9154.2	weak gene overlap	MSTRG.9154	MSTRG.9154.2.p9																						FALSE	0.4056	128694	1035	0.2921	8.62808	1	1	coding	LjG1.1_chr2	53143774	53291103	147330	+
MSTRG.9154.2	weak gene overlap	MSTRG.9154	MSTRG.9154.2.p25																						FALSE	0.01147	128694	1035	0.2921	8.62808	1	1	coding	LjG1.1_chr2	53143774	53291103	147330	+
MSTRG.9154.2	weak gene overlap	MSTRG.9154	MSTRG.9154.2.p16																						TRUE	0.99911	128694	1035	0.2921	8.62808	1	1	coding	LjG1.1_chr2	53143774	53291103	147330	+
MSTRG.9154.2	weak gene overlap	MSTRG.9154	MSTRG.9154.2.p4																						FALSE	0.68819	128694	1035	0.2921	8.62808	1	1	coding	LjG1.1_chr2	53143774	53291103	147330	+
MSTRG.9154.2	weak gene overlap	MSTRG.9154	MSTRG.9154.2.p12																						FALSE	0.00496	128694	1035	0.2921	8.62808	1	1	coding	LjG1.1_chr2	53143774	53291103	147330	+
MSTRG.9154.2	weak gene overlap	MSTRG.9154	MSTRG.9154.2.p14																						FALSE	0.01036	128694	1035	0.2921	8.62808	1	1	coding	LjG1.1_chr2	53143774	53291103	147330	+
MSTRG.9154.2	weak gene overlap	MSTRG.9154	MSTRG.9154.2.p6																						TRUE	0.99244	128694	1035	0.2921	8.62808	1	1	coding	LjG1.1_chr2	53143774	53291103	147330	+
MSTRG.9154.2	weak gene overlap	MSTRG.9154	MSTRG.9154.2.p5																						FALSE	0.00839	128694	1035	0.2921	8.62808	1	1	coding	LjG1.1_chr2	53143774	53291103	147330	+
MSTRG.9154.2	weak gene overlap	MSTRG.9154	MSTRG.9154.2.p27																						TRUE	0.99962	128694	1035	0.2921	8.62808	1	1	coding	LjG1.1_chr2	53143774	53291103	147330	+
MSTRG.9154.2	weak gene overlap	MSTRG.9154	MSTRG.9154.2.p7																						TRUE	0.99667	128694	1035	0.2921	8.62808	1	1	coding	LjG1.1_chr2	53143774	53291103	147330	+
MSTRG.9154.2	weak gene overlap	MSTRG.9154	MSTRG.9154.2.p26																						FALSE	0.00169	128694	1035	0.2921	8.62808	1	1	coding	LjG1.1_chr2	53143774	53291103	147330	+
MSTRG.9154.2	weak gene overlap	MSTRG.9154	MSTRG.9154.2.p17																						TRUE	0.99856	128694	1035	0.2921	8.62808	1	1	coding	LjG1.1_chr2	53143774	53291103	147330	+
MSTRG.9154.2	weak gene overlap	MSTRG.9154	MSTRG.9154.2.p29																						FALSE	0.00012	128694	1035	0.2921	8.62808	1	1	coding	LjG1.1_chr2	53143774	53291103	147330	+
MSTRG.9154.2	weak gene overlap	MSTRG.9154	MSTRG.9154.2.p15																						FALSE	0.05995	128694	1035	0.2921	8.62808	1	1	coding	LjG1.1_chr2	53143774	53291103	147330	+
MSTRG.9154.2	weak gene overlap	MSTRG.9154	MSTRG.9154.2.p1																						FALSE	0.13068	128694	1035	0.2921	8.62808	1	1	coding	LjG1.1_chr2	53143774	53291103	147330	+
MSTRG.9154.3	weak gene overlap	MSTRG.9154	MSTRG.9154.3.p8																						TRUE	0.99962	113287	1035	0.29595	8.62808	1	1	coding	LjG1.1_chr2	53143774	53291103	147330	+
MSTRG.9154.3	weak gene overlap	MSTRG.9154	MSTRG.9154.3.p19																						TRUE	0.98148	113287	1035	0.29595	8.62808	1	1	coding	LjG1.1_chr2	53143774	53291103	147330	+
MSTRG.9154.3	weak gene overlap	MSTRG.9154	MSTRG.9154.3.p17																						TRUE	0.99434	113287	1035	0.29595	8.62808	1	1	coding	LjG1.1_chr2	53143774	53291103	147330	+
MSTRG.9154.3	weak gene overlap	MSTRG.9154	MSTRG.9154.3.p6																						FALSE	0.00377	113287	1035	0.29595	8.62808	1	1	coding	LjG1.1_chr2	53143774	53291103	147330	+
MSTRG.9154.3	weak gene overlap	MSTRG.9154	MSTRG.9154.3.p7																						FALSE	0.00169	113287	1035	0.29595	8.62808	1	1	coding	LjG1.1_chr2	53143774	53291103	147330	+
MSTRG.9154.3	weak gene overlap	MSTRG.9154	MSTRG.9154.3.p1																						TRUE	0.99767	113287	1035	0.29595	8.62808	1	1	coding	LjG1.1_chr2	53143774	53291103	147330	+
MSTRG.9154.3	weak gene overlap	MSTRG.9154	MSTRG.9154.3.p9																						FALSE	0.00352	113287	1035	0.29595	8.62808	1	1	coding	LjG1.1_chr2	53143774	53291103	147330	+
MSTRG.9154.3	weak gene overlap	MSTRG.9154	MSTRG.9154.3.p15																						FALSE	0.00496	113287	1035	0.29595	8.62808	1	1	coding	LjG1.1_chr2	53143774	53291103	147330	+
MSTRG.9154.3	weak gene overlap	MSTRG.9154	MSTRG.9154.3.p28																						FALSE	0.01036	113287	1035	0.29595	8.62808	1	1	coding	LjG1.1_chr2	53143774	53291103	147330	+
MSTRG.9154.3	weak gene overlap	MSTRG.9154	MSTRG.9154.3.p20																						TRUE	0.99392	113287	1035	0.29595	8.62808	1	1	coding	LjG1.1_chr2	53143774	53291103	147330	+
MSTRG.9154.3	weak gene overlap	MSTRG.9154	MSTRG.9154.3.p22																						TRUE	0.99244	113287	1035	0.29595	8.62808	1	1	coding	LjG1.1_chr2	53143774	53291103	147330	+
MSTRG.9154.3	weak gene overlap	MSTRG.9154	MSTRG.9154.3.p10																						FALSE	0.00012	113287	1035	0.29595	8.62808	1	1	coding	LjG1.1_chr2	53143774	53291103	147330	+
MSTRG.9154.3	weak gene overlap	MSTRG.9154	MSTRG.9154.3.p14																						TRUE	0.96855	113287	1035	0.29595	8.62808	1	1	coding	LjG1.1_chr2	53143774	53291103	147330	+
MSTRG.9154.3	weak gene overlap	MSTRG.9154	MSTRG.9154.3.p24																						FALSE	0.70834	113287	1035	0.29595	8.62808	1	1	coding	LjG1.1_chr2	53143774	53291103	147330	+
MSTRG.9154.3	weak gene overlap	MSTRG.9154	MSTRG.9154.3.p29																						TRUE	0.99825	113287	1035	0.29595	8.62808	1	1	coding	LjG1.1_chr2	53143774	53291103	147330	+
MSTRG.9154.3	weak gene overlap	MSTRG.9154	MSTRG.9154.3.p13																						FALSE	0.7452	113287	1035	0.29595	8.62808	1	1	coding	LjG1.1_chr2	53143774	53291103	147330	+
MSTRG.9154.3	weak gene overlap	MSTRG.9154	MSTRG.9154.3.p18																						TRUE	0.99592	113287	1035	0.29595	8.62808	1	1	coding	LjG1.1_chr2	53143774	53291103	147330	+
MSTRG.9154.3	weak gene overlap	MSTRG.9154	MSTRG.9154.3.p2																						TRUE	0.99935	113287	1035	0.29595	8.62808	1	1	coding	LjG1.1_chr2	53143774	53291103	147330	+
MSTRG.9154.3	weak gene overlap	MSTRG.9154	MSTRG.9154.3.p25																						TRUE	0.9986	113287	1035	0.29595	8.62808	1	1	coding	LjG1.1_chr2	53143774	53291103	147330	+
MSTRG.9154.3	weak gene overlap	MSTRG.9154	MSTRG.9154.3.p23																						FALSE	0.78574	113287	1035	0.29595	8.62808	1	1	coding	LjG1.1_chr2	53143774	53291103	147330	+
MSTRG.9154.3	weak gene overlap	MSTRG.9154	MSTRG.9154.3.p4																						FALSE	0.05995	113287	1035	0.29595	8.62808	1	1	coding	LjG1.1_chr2	53143774	53291103	147330	+
MSTRG.9154.3	weak gene overlap	MSTRG.9154	MSTRG.9154.3.p21																						FALSE	0.00839	113287	1035	0.29595	8.62808	1	1	coding	LjG1.1_chr2	53143774	53291103	147330	+
MSTRG.9154.3	weak gene overlap	MSTRG.9154	MSTRG.9154.3.p11																						TRUE	0.98793	113287	1035	0.29595	8.62808	1	1	coding	LjG1.1_chr2	53143774	53291103	147330	+
MSTRG.9154.3	weak gene overlap	MSTRG.9154	MSTRG.9154.3.p26																						FALSE	0.59662	113287	1035	0.29595	8.62808	1	1	coding	LjG1.1_chr2	53143774	53291103	147330	+
MSTRG.9154.3	weak gene overlap	MSTRG.9154	MSTRG.9154.3.p3																						FALSE	0.68819	113287	1035	0.29595	8.62808	1	1	coding	LjG1.1_chr2	53143774	53291103	147330	+
MSTRG.9154.3	weak gene overlap	MSTRG.9154	MSTRG.9154.3.p16																						TRUE	0.99793	113287	1035	0.29595	8.62808	1	1	coding	LjG1.1_chr2	53143774	53291103	147330	+
MSTRG.9154.3	weak gene overlap	MSTRG.9154	MSTRG.9154.3.p27																						TRUE	0.99833	113287	1035	0.29595	8.62808	1	1	coding	LjG1.1_chr2	53143774	53291103	147330	+
MSTRG.9154.3	weak gene overlap	MSTRG.9154	MSTRG.9154.3.p5																						TRUE	0.99911	113287	1035	0.29595	8.62808	1	1	coding	LjG1.1_chr2	53143774	53291103	147330	+
MSTRG.9154.3	weak gene overlap	MSTRG.9154	MSTRG.9154.3.p12																						FALSE	0.4056	113287	1035	0.29595	8.62808	1	1	coding	LjG1.1_chr2	53143774	53291103	147330	+
MSTRG.9154.4	no gene overlaps	MSTRG.9154	MSTRG.9154.4.p1																						TRUE	0.99667	7655	544	0.3439	8.74328	1	1	coding	LjG1.1_chr2	53143774	53291103	147330	+
MSTRG.9154.6	no gene overlaps	MSTRG.9154	MSTRG.9154.6.p1																						FALSE	0.05995	8537	917	0.39948	9.06414	1	1	coding	LjG1.1_chr2	53143774	53291103	147330	+
MSTRG.9154.6	no gene overlaps	MSTRG.9154	MSTRG.9154.6.p2																						TRUE	0.99442	8537	917	0.39948	9.06414	1	1	coding	LjG1.1_chr2	53143774	53291103	147330	+
MSTRG.9155.1	weak gene overlap	MSTRG.9155	MSTRG.9155.1.p15																						FALSE	0.06412	166954	1474	0.28467	9.08155	1	1	coding	LjG1.1_chr2	53143786	53432959	289174	-
MSTRG.9155.1	weak gene overlap	MSTRG.9155	MSTRG.9155.1.p6																						TRUE	0.99915	166954	1474	0.28467	9.08155	1	1	coding	LjG1.1_chr2	53143786	53432959	289174	-
MSTRG.9155.1	weak gene overlap	MSTRG.9155	MSTRG.9155.1.p30																						TRUE	0.99892	166954	1474	0.28467	9.08155	1	1	coding	LjG1.1_chr2	53143786	53432959	289174	-
MSTRG.9155.1	weak gene overlap	MSTRG.9155	MSTRG.9155.1.p5																						FALSE	0.01117	166954	1474	0.28467	9.08155	1	1	coding	LjG1.1_chr2	53143786	53432959	289174	-
MSTRG.9155.1	weak gene overlap	MSTRG.9155	MSTRG.9155.1.p9																						TRUE	0.9996	166954	1474	0.28467	9.08155	1	1	coding	LjG1.1_chr2	53143786	53432959	289174	-
MSTRG.9155.1	weak gene overlap	MSTRG.9155	MSTRG.9155.1.p17																						TRUE	0.99783	166954	1474	0.28467	9.08155	1	1	coding	LjG1.1_chr2	53143786	53432959	289174	-
MSTRG.9155.1	weak gene overlap	MSTRG.9155	MSTRG.9155.1.p31																						TRUE	0.99756	166954	1474	0.28467	9.08155	1	1	coding	LjG1.1_chr2	53143786	53432959	289174	-
MSTRG.9155.1	weak gene overlap	MSTRG.9155	MSTRG.9155.1.p8																						FALSE	0.00126	166954	1474	0.28467	9.08155	1	1	coding	LjG1.1_chr2	53143786	53432959	289174	-
MSTRG.9155.1	weak gene overlap	MSTRG.9155	MSTRG.9155.1.p13																						FALSE	0.00134	166954	1474	0.28467	9.08155	1	1	coding	LjG1.1_chr2	53143786	53432959	289174	-
MSTRG.9155.1	weak gene overlap	MSTRG.9155	MSTRG.9155.1.p10																						TRUE	0.99976	166954	1474	0.28467	9.08155	1	1	coding	LjG1.1_chr2	53143786	53432959	289174	-
MSTRG.9155.1	weak gene overlap	MSTRG.9155	MSTRG.9155.1.p22																						FALSE	0.00676	166954	1474	0.28467	9.08155	1	1	coding	LjG1.1_chr2	53143786	53432959	289174	-
MSTRG.9155.1	weak gene overlap	MSTRG.9155	MSTRG.9155.1.p24																						FALSE	0.00802	166954	1474	0.28467	9.08155	1	1	coding	LjG1.1_chr2	53143786	53432959	289174	-
MSTRG.9155.1	weak gene overlap	MSTRG.9155	MSTRG.9155.1.p7																						TRUE	0.99611	166954	1474	0.28467	9.08155	1	1	coding	LjG1.1_chr2	53143786	53432959	289174	-
MSTRG.9155.1	weak gene overlap	MSTRG.9155	MSTRG.9155.1.p34																						FALSE	0.00206	166954	1474	0.28467	9.08155	1	1	coding	LjG1.1_chr2	53143786	53432959	289174	-
MSTRG.9155.1	weak gene overlap	MSTRG.9155	MSTRG.9155.1.p25																						TRUE	0.99941	166954	1474	0.28467	9.08155	1	1	coding	LjG1.1_chr2	53143786	53432959	289174	-
MSTRG.9155.1	weak gene overlap	MSTRG.9155	MSTRG.9155.1.p32																						FALSE	0.34293	166954	1474	0.28467	9.08155	1	1	coding	LjG1.1_chr2	53143786	53432959	289174	-
MSTRG.9155.1	weak gene overlap	MSTRG.9155	MSTRG.9155.1.p33																						TRUE	0.99707	166954	1474	0.28467	9.08155	1	1	coding	LjG1.1_chr2	53143786	53432959	289174	-
MSTRG.9155.1	weak gene overlap	MSTRG.9155	MSTRG.9155.1.p16																						FALSE	0.0125	166954	1474	0.28467	9.08155	1	1	coding	LjG1.1_chr2	53143786	53432959	289174	-
MSTRG.9155.1	weak gene overlap	MSTRG.9155	MSTRG.9155.1.p28																						FALSE	0.14654	166954	1474	0.28467	9.08155	1	1	coding	LjG1.1_chr2	53143786	53432959	289174	-
MSTRG.9155.1	weak gene overlap	MSTRG.9155	MSTRG.9155.1.p35																						TRUE	0.99421	166954	1474	0.28467	9.08155	1	1	coding	LjG1.1_chr2	53143786	53432959	289174	-
MSTRG.9155.1	weak gene overlap	MSTRG.9155	MSTRG.9155.1.p4																						TRUE	0.99462	166954	1474	0.28467	9.08155	1	1	coding	LjG1.1_chr2	53143786	53432959	289174	-
MSTRG.9155.1	weak gene overlap	MSTRG.9155	MSTRG.9155.1.p23																						FALSE	0.65082	166954	1474	0.28467	9.08155	1	1	coding	LjG1.1_chr2	53143786	53432959	289174	-
MSTRG.9155.1	weak gene overlap	MSTRG.9155	MSTRG.9155.1.p21																						FALSE	0.03209	166954	1474	0.28467	9.08155	1	1	coding	LjG1.1_chr2	53143786	53432959	289174	-
MSTRG.9155.1	weak gene overlap	MSTRG.9155	MSTRG.9155.1.p19																						TRUE	0.98153	166954	1474	0.28467	9.08155	1	1	coding	LjG1.1_chr2	53143786	53432959	289174	-
MSTRG.9155.1	weak gene overlap	MSTRG.9155	MSTRG.9155.1.p3																						TRUE	0.943	166954	1474	0.28467	9.08155	1	1	coding	LjG1.1_chr2	53143786	53432959	289174	-
MSTRG.9155.1	weak gene overlap	MSTRG.9155	MSTRG.9155.1.p1																						TRUE	0.99619	166954	1474	0.28467	9.08155	1	1	coding	LjG1.1_chr2	53143786	53432959	289174	-
MSTRG.9155.1	weak gene overlap	MSTRG.9155	MSTRG.9155.1.p18																						FALSE	0.00149	166954	1474	0.28467	9.08155	1	1	coding	LjG1.1_chr2	53143786	53432959	289174	-
MSTRG.9155.1	weak gene overlap	MSTRG.9155	MSTRG.9155.1.p11																						FALSE	0.00405	166954	1474	0.28467	9.08155	1	1	coding	LjG1.1_chr2	53143786	53432959	289174	-
MSTRG.9155.1	weak gene overlap	MSTRG.9155	MSTRG.9155.1.p14																						FALSE	0.86326	166954	1474	0.28467	9.08155	1	1	coding	LjG1.1_chr2	53143786	53432959	289174	-
MSTRG.9155.1	weak gene overlap	MSTRG.9155	MSTRG.9155.1.p20																						FALSE	0.00012	166954	1474	0.28467	9.08155	1	1	coding	LjG1.1_chr2	53143786	53432959	289174	-
MSTRG.9155.1	weak gene overlap	MSTRG.9155	MSTRG.9155.1.p26																						FALSE	0.06096	166954	1474	0.28467	9.08155	1	1	coding	LjG1.1_chr2	53143786	53432959	289174	-
MSTRG.9155.1	weak gene overlap	MSTRG.9155	MSTRG.9155.1.p12																						TRUE	0.99947	166954	1474	0.28467	9.08155	1	1	coding	LjG1.1_chr2	53143786	53432959	289174	-
MSTRG.9155.1	weak gene overlap	MSTRG.9155	MSTRG.9155.1.p2																						TRUE	0.99174	166954	1474	0.28467	9.08155	1	1	coding	LjG1.1_chr2	53143786	53432959	289174	-
MSTRG.9155.1	weak gene overlap	MSTRG.9155	MSTRG.9155.1.p27																						TRUE	0.99326	166954	1474	0.28467	9.08155	1	1	coding	LjG1.1_chr2	53143786	53432959	289174	-
MSTRG.9155.1	weak gene overlap	MSTRG.9155	MSTRG.9155.1.p29																						FALSE	0.81225	166954	1474	0.28467	9.08155	1	1	coding	LjG1.1_chr2	53143786	53432959	289174	-
MSTRG.9155.12	no gene overlaps	MSTRG.9155	MSTRG.9155.12.p4																						FALSE	0.65082	17959	372	0.29003	6.12022	1	0.999982	coding	LjG1.1_chr2	53143786	53432959	289174	-
MSTRG.9155.12	no gene overlaps	MSTRG.9155	MSTRG.9155.12.p3																						FALSE	0.00676	17959	372	0.29003	6.12022	1	0.999982	coding	LjG1.1_chr2	53143786	53432959	289174	-
MSTRG.9155.12	no gene overlaps	MSTRG.9155	MSTRG.9155.12.p2																						TRUE	0.99947	17959	372	0.29003	6.12022	1	0.999982	coding	LjG1.1_chr2	53143786	53432959	289174	-
MSTRG.9155.12	no gene overlaps	MSTRG.9155	MSTRG.9155.12.p1																						FALSE	0.00405	17959	372	0.29003	6.12022	1	0.999982	coding	LjG1.1_chr2	53143786	53432959	289174	-
MSTRG.9155.12	no gene overlaps	MSTRG.9155	MSTRG.9155.12.p5																						FALSE	0.34293	17959	372	0.29003	6.12022	1	0.999982	coding	LjG1.1_chr2	53143786	53432959	289174	-
MSTRG.9155.13	no gene overlaps	MSTRG.9155	MSTRG.9155.13.p5																						TRUE	0.98153	29522	1035	0.37112	8.62808	1	1	coding	LjG1.1_chr2	53143786	53432959	289174	-
MSTRG.9155.13	no gene overlaps	MSTRG.9155	MSTRG.9155.13.p6																						FALSE	0.00012	29522	1035	0.37112	8.62808	1	1	coding	LjG1.1_chr2	53143786	53432959	289174	-
MSTRG.9155.13	no gene overlaps	MSTRG.9155	MSTRG.9155.13.p3																						TRUE	0.99611	29522	1035	0.37112	8.62808	1	1	coding	LjG1.1_chr2	53143786	53432959	289174	-
MSTRG.9155.13	no gene overlaps	MSTRG.9155	MSTRG.9155.13.p8																						TRUE	0.99976	29522	1035	0.37112	8.62808	1	1	coding	LjG1.1_chr2	53143786	53432959	289174	-
MSTRG.9155.13	no gene overlaps	MSTRG.9155	MSTRG.9155.13.p7																						FALSE	0.03209	29522	1035	0.37112	8.62808	1	1	coding	LjG1.1_chr2	53143786	53432959	289174	-
MSTRG.9155.13	no gene overlaps	MSTRG.9155	MSTRG.9155.13.p2																						TRUE	0.99915	29522	1035	0.37112	8.62808	1	1	coding	LjG1.1_chr2	53143786	53432959	289174	-
MSTRG.9155.13	no gene overlaps	MSTRG.9155	MSTRG.9155.13.p4																						FALSE	0.00126	29522	1035	0.37112	8.62808	1	1	coding	LjG1.1_chr2	53143786	53432959	289174	-
MSTRG.9155.13	no gene overlaps	MSTRG.9155	MSTRG.9155.13.p1																						FALSE	0.01117	29522	1035	0.37112	8.62808	1	1	coding	LjG1.1_chr2	53143786	53432959	289174	-
MSTRG.9155.14	no gene overlaps	MSTRG.9155	MSTRG.9155.14.p4																						FALSE	0.00126	16764	1035	0.35591	8.62808	1	1	coding	LjG1.1_chr2	53143786	53432959	289174	-
MSTRG.9155.14	no gene overlaps	MSTRG.9155	MSTRG.9155.14.p7																						FALSE	0.03209	16764	1035	0.35591	8.62808	1	1	coding	LjG1.1_chr2	53143786	53432959	289174	-
MSTRG.9155.14	no gene overlaps	MSTRG.9155	MSTRG.9155.14.p6																						FALSE	0.00012	16764	1035	0.35591	8.62808	1	1	coding	LjG1.1_chr2	53143786	53432959	289174	-
MSTRG.9155.14	no gene overlaps	MSTRG.9155	MSTRG.9155.14.p3																						TRUE	0.99611	16764	1035	0.35591	8.62808	1	1	coding	LjG1.1_chr2	53143786	53432959	289174	-
MSTRG.9155.14	no gene overlaps	MSTRG.9155	MSTRG.9155.14.p5																						TRUE	0.98153	16764	1035	0.35591	8.62808	1	1	coding	LjG1.1_chr2	53143786	53432959	289174	-
MSTRG.9155.14	no gene overlaps	MSTRG.9155	MSTRG.9155.14.p1																						FALSE	0.01117	16764	1035	0.35591	8.62808	1	1	coding	LjG1.1_chr2	53143786	53432959	289174	-
MSTRG.9155.14	no gene overlaps	MSTRG.9155	MSTRG.9155.14.p2																						TRUE	0.99915	16764	1035	0.35591	8.62808	1	1	coding	LjG1.1_chr2	53143786	53432959	289174	-
MSTRG.9155.15	no gene overlaps	MSTRG.9155	MSTRG.9155.15.p12																						TRUE	0.99984	106573	1474	0.29367	9.08155	1	1	coding	LjG1.1_chr2	53143786	53432959	289174	-
MSTRG.9155.15	no gene overlaps	MSTRG.9155	MSTRG.9155.15.p25																						FALSE	0.7452	106573	1474	0.29367	9.08155	1	1	coding	LjG1.1_chr2	53143786	53432959	289174	-
MSTRG.9155.15	no gene overlaps	MSTRG.9155	MSTRG.9155.15.p17																						FALSE	0.0125	106573	1474	0.29367	9.08155	1	1	coding	LjG1.1_chr2	53143786	53432959	289174	-
MSTRG.9155.15	no gene overlaps	MSTRG.9155	MSTRG.9155.15.p19																						FALSE	0.00134	106573	1474	0.29367	9.08155	1	1	coding	LjG1.1_chr2	53143786	53432959	289174	-
MSTRG.9155.15	no gene overlaps	MSTRG.9155	MSTRG.9155.15.p2																						FALSE	0.8983	106573	1474	0.29367	9.08155	1	1	coding	LjG1.1_chr2	53143786	53432959	289174	-
MSTRG.9155.15	no gene overlaps	MSTRG.9155	MSTRG.9155.15.p29																						TRUE	0.99581	106573	1474	0.29367	9.08155	1	1	coding	LjG1.1_chr2	53143786	53432959	289174	-
MSTRG.9155.15	no gene overlaps	MSTRG.9155	MSTRG.9155.15.p15																						TRUE	0.99988	106573	1474	0.29367	9.08155	1	1	coding	LjG1.1_chr2	53143786	53432959	289174	-
MSTRG.9155.15	no gene overlaps	MSTRG.9155	MSTRG.9155.15.p16																						FALSE	0.0068	106573	1474	0.29367	9.08155	1	1	coding	LjG1.1_chr2	53143786	53432959	289174	-
MSTRG.9155.15	no gene overlaps	MSTRG.9155	MSTRG.9155.15.p30																						FALSE	0.83148	106573	1474	0.29367	9.08155	1	1	coding	LjG1.1_chr2	53143786	53432959	289174	-
MSTRG.9155.15	no gene overlaps	MSTRG.9155	MSTRG.9155.15.p26																						TRUE	0.96855	106573	1474	0.29367	9.08155	1	1	coding	LjG1.1_chr2	53143786	53432959	289174	-
MSTRG.9155.15	no gene overlaps	MSTRG.9155	MSTRG.9155.15.p13																						TRUE	0.99918	106573	1474	0.29367	9.08155	1	1	coding	LjG1.1_chr2	53143786	53432959	289174	-
MSTRG.9155.15	no gene overlaps	MSTRG.9155	MSTRG.9155.15.p11																						TRUE	0.93862	106573	1474	0.29367	9.08155	1	1	coding	LjG1.1_chr2	53143786	53432959	289174	-
MSTRG.9155.15	no gene overlaps	MSTRG.9155	MSTRG.9155.15.p27																						TRUE	0.99853	106573	1474	0.29367	9.08155	1	1	coding	LjG1.1_chr2	53143786	53432959	289174	-
MSTRG.9155.15	no gene overlaps	MSTRG.9155	MSTRG.9155.15.p21																						FALSE	0.7359	106573	1474	0.29367	9.08155	1	1	coding	LjG1.1_chr2	53143786	53432959	289174	-
MSTRG.9155.15	no gene overlaps	MSTRG.9155	MSTRG.9155.15.p4																						FALSE	0.00161	106573	1474	0.29367	9.08155	1	1	coding	LjG1.1_chr2	53143786	53432959	289174	-
MSTRG.9155.15	no gene overlaps	MSTRG.9155	MSTRG.9155.15.p6																						FALSE	0.07042	106573	1474	0.29367	9.08155	1	1	coding	LjG1.1_chr2	53143786	53432959	289174	-
MSTRG.9155.15	no gene overlaps	MSTRG.9155	MSTRG.9155.15.p9																						TRUE	0.99174	106573	1474	0.29367	9.08155	1	1	coding	LjG1.1_chr2	53143786	53432959	289174	-
MSTRG.9155.15	no gene overlaps	MSTRG.9155	MSTRG.9155.15.p3																						TRUE	0.99857	106573	1474	0.29367	9.08155	1	1	coding	LjG1.1_chr2	53143786	53432959	289174	-
MSTRG.9155.15	no gene overlaps	MSTRG.9155	MSTRG.9155.15.p10																						TRUE	0.943	106573	1474	0.29367	9.08155	1	1	coding	LjG1.1_chr2	53143786	53432959	289174	-
MSTRG.9155.15	no gene overlaps	MSTRG.9155	MSTRG.9155.15.p18																						TRUE	0.99783	106573	1474	0.29367	9.08155	1	1	coding	LjG1.1_chr2	53143786	53432959	289174	-
MSTRG.9155.15	no gene overlaps	MSTRG.9155	MSTRG.9155.15.p1																						FALSE	0.07042	106573	1474	0.29367	9.08155	1	1	coding	LjG1.1_chr2	53143786	53432959	289174	-
MSTRG.9155.15	no gene overlaps	MSTRG.9155	MSTRG.9155.15.p24																						FALSE	0.07266	106573	1474	0.29367	9.08155	1	1	coding	LjG1.1_chr2	53143786	53432959	289174	-
MSTRG.9155.15	no gene overlaps	MSTRG.9155	MSTRG.9155.15.p7																						FALSE	0.01024	106573	1474	0.29367	9.08155	1	1	coding	LjG1.1_chr2	53143786	53432959	289174	-
MSTRG.9155.15	no gene overlaps	MSTRG.9155	MSTRG.9155.15.p14																						FALSE	0.74138	106573	1474	0.29367	9.08155	1	1	coding	LjG1.1_chr2	53143786	53432959	289174	-
MSTRG.9155.15	no gene overlaps	MSTRG.9155	MSTRG.9155.15.p28																						TRUE	0.99756	106573	1474	0.29367	9.08155	1	1	coding	LjG1.1_chr2	53143786	53432959	289174	-
MSTRG.9155.15	no gene overlaps	MSTRG.9155	MSTRG.9155.15.p20																						FALSE	0.01556	106573	1474	0.29367	9.08155	1	1	coding	LjG1.1_chr2	53143786	53432959	289174	-
MSTRG.9155.15	no gene overlaps	MSTRG.9155	MSTRG.9155.15.p22																						TRUE	0.98717	106573	1474	0.29367	9.08155	1	1	coding	LjG1.1_chr2	53143786	53432959	289174	-
MSTRG.9155.15	no gene overlaps	MSTRG.9155	MSTRG.9155.15.p8																						TRUE	0.99619	106573	1474	0.29367	9.08155	1	1	coding	LjG1.1_chr2	53143786	53432959	289174	-
MSTRG.9155.15	no gene overlaps	MSTRG.9155	MSTRG.9155.15.p23																						TRUE	0.95827	106573	1474	0.29367	9.08155	1	1	coding	LjG1.1_chr2	53143786	53432959	289174	-
MSTRG.9155.15	no gene overlaps	MSTRG.9155	MSTRG.9155.15.p5																						FALSE	0.32258	106573	1474	0.29367	9.08155	1	1	coding	LjG1.1_chr2	53143786	53432959	289174	-
MSTRG.9155.16	no gene overlaps	MSTRG.9155	MSTRG.9155.16.p13																						FALSE	0.83148	30473	1474	0.35996	9.08155	1	1	coding	LjG1.1_chr2	53143786	53432959	289174	-
MSTRG.9155.16	no gene overlaps	MSTRG.9155	MSTRG.9155.16.p9																						FALSE	0.00134	30473	1474	0.35996	9.08155	1	1	coding	LjG1.1_chr2	53143786	53432959	289174	-
MSTRG.9155.16	no gene overlaps	MSTRG.9155	MSTRG.9155.16.p3																						TRUE	0.943	30473	1474	0.35996	9.08155	1	1	coding	LjG1.1_chr2	53143786	53432959	289174	-
MSTRG.9155.16	no gene overlaps	MSTRG.9155	MSTRG.9155.16.p2																						TRUE	0.99174	30473	1474	0.35996	9.08155	1	1	coding	LjG1.1_chr2	53143786	53432959	289174	-
MSTRG.9155.16	no gene overlaps	MSTRG.9155	MSTRG.9155.16.p10																						TRUE	0.99892	30473	1474	0.35996	9.08155	1	1	coding	LjG1.1_chr2	53143786	53432959	289174	-
MSTRG.9155.16	no gene overlaps	MSTRG.9155	MSTRG.9155.16.p6																						FALSE	0.01556	30473	1474	0.35996	9.08155	1	1	coding	LjG1.1_chr2	53143786	53432959	289174	-
MSTRG.9155.16	no gene overlaps	MSTRG.9155	MSTRG.9155.16.p5																						TRUE	0.99991	30473	1474	0.35996	9.08155	1	1	coding	LjG1.1_chr2	53143786	53432959	289174	-
MSTRG.9155.16	no gene overlaps	MSTRG.9155	MSTRG.9155.16.p11																						TRUE	0.99756	30473	1474	0.35996	9.08155	1	1	coding	LjG1.1_chr2	53143786	53432959	289174	-
MSTRG.9155.16	no gene overlaps	MSTRG.9155	MSTRG.9155.16.p7																						FALSE	0.0125	30473	1474	0.35996	9.08155	1	1	coding	LjG1.1_chr2	53143786	53432959	289174	-
MSTRG.9155.16	no gene overlaps	MSTRG.9155	MSTRG.9155.16.p12																						TRUE	0.99581	30473	1474	0.35996	9.08155	1	1	coding	LjG1.1_chr2	53143786	53432959	289174	-
MSTRG.9155.16	no gene overlaps	MSTRG.9155	MSTRG.9155.16.p4																						TRUE	0.93862	30473	1474	0.35996	9.08155	1	1	coding	LjG1.1_chr2	53143786	53432959	289174	-
MSTRG.9155.16	no gene overlaps	MSTRG.9155	MSTRG.9155.16.p1																						TRUE	0.99619	30473	1474	0.35996	9.08155	1	1	coding	LjG1.1_chr2	53143786	53432959	289174	-
MSTRG.9155.16	no gene overlaps	MSTRG.9155	MSTRG.9155.16.p8																						TRUE	0.99783	30473	1474	0.35996	9.08155	1	1	coding	LjG1.1_chr2	53143786	53432959	289174	-
MSTRG.9155.17	no gene overlaps	MSTRG.9155	MSTRG.9155.17.p13																						TRUE	0.98717	59161	637	0.28683	8.84102	1	1	coding	LjG1.1_chr2	53143786	53432959	289174	-
MSTRG.9155.17	no gene overlaps	MSTRG.9155	MSTRG.9155.17.p2																						FALSE	0.8983	59161	637	0.28683	8.84102	1	1	coding	LjG1.1_chr2	53143786	53432959	289174	-
MSTRG.9155.17	no gene overlaps	MSTRG.9155	MSTRG.9155.17.p14																						TRUE	0.95827	59161	637	0.28683	8.84102	1	1	coding	LjG1.1_chr2	53143786	53432959	289174	-
MSTRG.9155.17	no gene overlaps	MSTRG.9155	MSTRG.9155.17.p1																						FALSE	0.07042	59161	637	0.28683	8.84102	1	1	coding	LjG1.1_chr2	53143786	53432959	289174	-
MSTRG.9155.17	no gene overlaps	MSTRG.9155	MSTRG.9155.17.p4																						FALSE	0.00161	59161	637	0.28683	8.84102	1	1	coding	LjG1.1_chr2	53143786	53432959	289174	-
MSTRG.9155.17	no gene overlaps	MSTRG.9155	MSTRG.9155.17.p9																						FALSE	0.32258	59161	637	0.28683	8.84102	1	1	coding	LjG1.1_chr2	53143786	53432959	289174	-
MSTRG.9155.17	no gene overlaps	MSTRG.9155	MSTRG.9155.17.p3																						TRUE	0.99857	59161	637	0.28683	8.84102	1	1	coding	LjG1.1_chr2	53143786	53432959	289174	-
MSTRG.9155.17	no gene overlaps	MSTRG.9155	MSTRG.9155.17.p8																						TRUE	0.99918	59161	637	0.28683	8.84102	1	1	coding	LjG1.1_chr2	53143786	53432959	289174	-
MSTRG.9155.17	no gene overlaps	MSTRG.9155	MSTRG.9155.17.p5																						FALSE	0.7452	59161	637	0.28683	8.84102	1	1	coding	LjG1.1_chr2	53143786	53432959	289174	-
MSTRG.9155.17	no gene overlaps	MSTRG.9155	MSTRG.9155.17.p7																						TRUE	0.99984	59161	637	0.28683	8.84102	1	1	coding	LjG1.1_chr2	53143786	53432959	289174	-
MSTRG.9155.17	no gene overlaps	MSTRG.9155	MSTRG.9155.17.p15																						TRUE	0.99988	59161	637	0.28683	8.84102	1	1	coding	LjG1.1_chr2	53143786	53432959	289174	-
MSTRG.9155.17	no gene overlaps	MSTRG.9155	MSTRG.9155.17.p10																						FALSE	0.07042	59161	637	0.28683	8.84102	1	1	coding	LjG1.1_chr2	53143786	53432959	289174	-
MSTRG.9155.17	no gene overlaps	MSTRG.9155	MSTRG.9155.17.p12																						FALSE	0.7359	59161	637	0.28683	8.84102	1	1	coding	LjG1.1_chr2	53143786	53432959	289174	-
MSTRG.9155.17	no gene overlaps	MSTRG.9155	MSTRG.9155.17.p11																						FALSE	0.01024	59161	637	0.28683	8.84102	1	1	coding	LjG1.1_chr2	53143786	53432959	289174	-
MSTRG.9155.17	no gene overlaps	MSTRG.9155	MSTRG.9155.17.p6																						TRUE	0.96855	59161	637	0.28683	8.84102	1	1	coding	LjG1.1_chr2	53143786	53432959	289174	-
MSTRG.9155.18	weak gene overlap	MSTRG.9155	MSTRG.9155.18.p1																						FALSE	0.7359	79514	637	0.29367	8.84102	1	1	coding	LjG1.1_chr2	53143786	53432959	289174	-
MSTRG.9155.18	weak gene overlap	MSTRG.9155	MSTRG.9155.18.p9																						FALSE	0.07042	79514	637	0.29367	8.84102	1	1	coding	LjG1.1_chr2	53143786	53432959	289174	-
MSTRG.9155.18	weak gene overlap	MSTRG.9155	MSTRG.9155.18.p14																						FALSE	0.07042	79514	637	0.29367	8.84102	1	1	coding	LjG1.1_chr2	53143786	53432959	289174	-
MSTRG.9155.18	weak gene overlap	MSTRG.9155	MSTRG.9155.18.p5																						FALSE	0.7452	79514	637	0.29367	8.84102	1	1	coding	LjG1.1_chr2	53143786	53432959	289174	-
MSTRG.9155.18	weak gene overlap	MSTRG.9155	MSTRG.9155.18.p13																						FALSE	0.32258	79514	637	0.29367	8.84102	1	1	coding	LjG1.1_chr2	53143786	53432959	289174	-
MSTRG.9155.18	weak gene overlap	MSTRG.9155	MSTRG.9155.18.p15																						FALSE	0.01024	79514	637	0.29367	8.84102	1	1	coding	LjG1.1_chr2	53143786	53432959	289174	-
MSTRG.9155.18	weak gene overlap	MSTRG.9155	MSTRG.9155.18.p7																						FALSE	0.01221	79514	637	0.29367	8.84102	1	1	coding	LjG1.1_chr2	53143786	53432959	289174	-
MSTRG.9155.18	weak gene overlap	MSTRG.9155	MSTRG.9155.18.p18																						FALSE	0.74138	79514	637	0.29367	8.84102	1	1	coding	LjG1.1_chr2	53143786	53432959	289174	-
MSTRG.9155.18	weak gene overlap	MSTRG.9155	MSTRG.9155.18.p17																						TRUE	0.99918	79514	637	0.29367	8.84102	1	1	coding	LjG1.1_chr2	53143786	53432959	289174	-
MSTRG.9155.18	weak gene overlap	MSTRG.9155	MSTRG.9155.18.p12																						FALSE	0.00161	79514	637	0.29367	8.84102	1	1	coding	LjG1.1_chr2	53143786	53432959	289174	-
MSTRG.9155.18	weak gene overlap	MSTRG.9155	MSTRG.9155.18.p19																						TRUE	0.99988	79514	637	0.29367	8.84102	1	1	coding	LjG1.1_chr2	53143786	53432959	289174	-
MSTRG.9155.18	weak gene overlap	MSTRG.9155	MSTRG.9155.18.p10																						FALSE	0.8983	79514	637	0.29367	8.84102	1	1	coding	LjG1.1_chr2	53143786	53432959	289174	-
MSTRG.9155.18	weak gene overlap	MSTRG.9155	MSTRG.9155.18.p16																						TRUE	0.99984	79514	637	0.29367	8.84102	1	1	coding	LjG1.1_chr2	53143786	53432959	289174	-
MSTRG.9155.18	weak gene overlap	MSTRG.9155	MSTRG.9155.18.p4																						FALSE	0.07266	79514	637	0.29367	8.84102	1	1	coding	LjG1.1_chr2	53143786	53432959	289174	-
MSTRG.9155.18	weak gene overlap	MSTRG.9155	MSTRG.9155.18.p2																						TRUE	0.98717	79514	637	0.29367	8.84102	1	1	coding	LjG1.1_chr2	53143786	53432959	289174	-
MSTRG.9155.18	weak gene overlap	MSTRG.9155	MSTRG.9155.18.p3																						TRUE	0.95827	79514	637	0.29367	8.84102	1	1	coding	LjG1.1_chr2	53143786	53432959	289174	-
MSTRG.9155.18	weak gene overlap	MSTRG.9155	MSTRG.9155.18.p8																						TRUE	0.99968	79514	637	0.29367	8.84102	1	1	coding	LjG1.1_chr2	53143786	53432959	289174	-
MSTRG.9155.18	weak gene overlap	MSTRG.9155	MSTRG.9155.18.p11																						TRUE	0.99857	79514	637	0.29367	8.84102	1	1	coding	LjG1.1_chr2	53143786	53432959	289174	-
MSTRG.9155.18	weak gene overlap	MSTRG.9155	MSTRG.9155.18.p6																						TRUE	0.96855	79514	637	0.29367	8.84102	1	1	coding	LjG1.1_chr2	53143786	53432959	289174	-
MSTRG.9155.19	no gene overlaps	MSTRG.9155	MSTRG.9155.19.p6																						TRUE	0.99918	39177	637	0.28518	8.84102	1	1	coding	LjG1.1_chr2	53143786	53432959	289174	-
MSTRG.9155.19	no gene overlaps	MSTRG.9155	MSTRG.9155.19.p4																						FALSE	0.00161	39177	637	0.28518	8.84102	1	1	coding	LjG1.1_chr2	53143786	53432959	289174	-
MSTRG.9155.19	no gene overlaps	MSTRG.9155	MSTRG.9155.19.p8																						FALSE	0.7359	39177	637	0.28518	8.84102	1	1	coding	LjG1.1_chr2	53143786	53432959	289174	-
MSTRG.9155.19	no gene overlaps	MSTRG.9155	MSTRG.9155.19.p3																						TRUE	0.99857	39177	637	0.28518	8.84102	1	1	coding	LjG1.1_chr2	53143786	53432959	289174	-
MSTRG.9155.19	no gene overlaps	MSTRG.9155	MSTRG.9155.19.p1																						FALSE	0.07042	39177	637	0.28518	8.84102	1	1	coding	LjG1.1_chr2	53143786	53432959	289174	-
MSTRG.9155.19	no gene overlaps	MSTRG.9155	MSTRG.9155.19.p7																						FALSE	0.74138	39177	637	0.28518	8.84102	1	1	coding	LjG1.1_chr2	53143786	53432959	289174	-
MSTRG.9155.19	no gene overlaps	MSTRG.9155	MSTRG.9155.19.p2																						FALSE	0.8983	39177	637	0.28518	8.84102	1	1	coding	LjG1.1_chr2	53143786	53432959	289174	-
MSTRG.9155.19	no gene overlaps	MSTRG.9155	MSTRG.9155.19.p5																						TRUE	0.99984	39177	637	0.28518	8.84102	1	1	coding	LjG1.1_chr2	53143786	53432959	289174	-
MSTRG.9155.19	no gene overlaps	MSTRG.9155	MSTRG.9155.19.p10																						TRUE	0.95827	39177	637	0.28518	8.84102	1	1	coding	LjG1.1_chr2	53143786	53432959	289174	-
MSTRG.9155.19	no gene overlaps	MSTRG.9155	MSTRG.9155.19.p9																						TRUE	0.98717	39177	637	0.28518	8.84102	1	1	coding	LjG1.1_chr2	53143786	53432959	289174	-
MSTRG.9155.19	no gene overlaps	MSTRG.9155	MSTRG.9155.19.p11																						FALSE	0.07266	39177	637	0.28518	8.84102	1	1	coding	LjG1.1_chr2	53143786	53432959	289174	-
MSTRG.9155.2	no gene overlaps	MSTRG.9155	MSTRG.9155.2.p1																						FALSE	0.06096	43979	179	0.28467	5.03834	1	0.953572	coding	LjG1.1_chr2	53143786	53432959	289174	-
MSTRG.9155.2	no gene overlaps	MSTRG.9155	MSTRG.9155.2.p2																						TRUE	0.99326	43979	179	0.28467	5.03834	1	0.953572	coding	LjG1.1_chr2	53143786	53432959	289174	-
MSTRG.9155.2	no gene overlaps	MSTRG.9155	MSTRG.9155.2.p7																						FALSE	0.86326	43979	179	0.28467	5.03834	1	0.953572	coding	LjG1.1_chr2	53143786	53432959	289174	-
MSTRG.9155.2	no gene overlaps	MSTRG.9155	MSTRG.9155.2.p4																						FALSE	0.81225	43979	179	0.28467	5.03834	1	0.953572	coding	LjG1.1_chr2	53143786	53432959	289174	-
MSTRG.9155.2	no gene overlaps	MSTRG.9155	MSTRG.9155.2.p8																						FALSE	0.06412	43979	179	0.28467	5.03834	1	0.953572	coding	LjG1.1_chr2	53143786	53432959	289174	-
MSTRG.9155.2	no gene overlaps	MSTRG.9155	MSTRG.9155.2.p6																						FALSE	0.00134	43979	179	0.28467	5.03834	1	0.953572	coding	LjG1.1_chr2	53143786	53432959	289174	-
MSTRG.9155.2	no gene overlaps	MSTRG.9155	MSTRG.9155.2.p3																						FALSE	0.14654	43979	179	0.28467	5.03834	1	0.953572	coding	LjG1.1_chr2	53143786	53432959	289174	-
MSTRG.9155.2	no gene overlaps	MSTRG.9155	MSTRG.9155.2.p5																						TRUE	0.99421	43979	179	0.28467	5.03834	1	0.953572	coding	LjG1.1_chr2	53143786	53432959	289174	-
MSTRG.9156.1	multi-gene overlap	MSTRG.9156	MSTRG.9156.1.p43																						FALSE	0.00283	174738	1126	0.29367	7.03606	1	1	coding	LjG1.1_chr2	53301901	53490930	189030	+
MSTRG.9156.1	multi-gene overlap	MSTRG.9156	MSTRG.9156.1.p8																						TRUE	0.97373	174738	1126	0.29367	7.03606	1	1	coding	LjG1.1_chr2	53301901	53490930	189030	+
MSTRG.9156.1	multi-gene overlap	MSTRG.9156	MSTRG.9156.1.p32																						TRUE	0.99135	174738	1126	0.29367	7.03606	1	1	coding	LjG1.1_chr2	53301901	53490930	189030	+
MSTRG.9156.1	multi-gene overlap	MSTRG.9156	MSTRG.9156.1.p42																						TRUE	0.99825	174738	1126	0.29367	7.03606	1	1	coding	LjG1.1_chr2	53301901	53490930	189030	+
MSTRG.9156.1	multi-gene overlap	MSTRG.9156	MSTRG.9156.1.p23																						TRUE	0.99649	174738	1126	0.29367	7.03606	1	1	coding	LjG1.1_chr2	53301901	53490930	189030	+
MSTRG.9156.1	multi-gene overlap	MSTRG.9156	MSTRG.9156.1.p29																						FALSE	0.00048	174738	1126	0.29367	7.03606	1	1	coding	LjG1.1_chr2	53301901	53490930	189030	+
MSTRG.9156.1	multi-gene overlap	MSTRG.9156	MSTRG.9156.1.p18																						FALSE	0.27859	174738	1126	0.29367	7.03606	1	1	coding	LjG1.1_chr2	53301901	53490930	189030	+
MSTRG.9156.1	multi-gene overlap	MSTRG.9156	MSTRG.9156.1.p33																						TRUE	0.99993	174738	1126	0.29367	7.03606	1	1	coding	LjG1.1_chr2	53301901	53490930	189030	+
MSTRG.9156.1	multi-gene overlap	MSTRG.9156	MSTRG.9156.1.p14																						TRUE	0.99558	174738	1126	0.29367	7.03606	1	1	coding	LjG1.1_chr2	53301901	53490930	189030	+
MSTRG.9156.1	multi-gene overlap	MSTRG.9156	MSTRG.9156.1.p9																						FALSE	0.19463	174738	1126	0.29367	7.03606	1	1	coding	LjG1.1_chr2	53301901	53490930	189030	+
MSTRG.9156.1	multi-gene overlap	MSTRG.9156	MSTRG.9156.1.p44																						FALSE	0.28625	174738	1126	0.29367	7.03606	1	1	coding	LjG1.1_chr2	53301901	53490930	189030	+
MSTRG.9156.1	multi-gene overlap	MSTRG.9156	MSTRG.9156.1.p11																						FALSE	0.00013	174738	1126	0.29367	7.03606	1	1	coding	LjG1.1_chr2	53301901	53490930	189030	+
MSTRG.9156.1	multi-gene overlap	MSTRG.9156	MSTRG.9156.1.p2																						FALSE	0.63913	174738	1126	0.29367	7.03606	1	1	coding	LjG1.1_chr2	53301901	53490930	189030	+
MSTRG.9156.1	multi-gene overlap	MSTRG.9156	MSTRG.9156.1.p38																						TRUE	0.99749	174738	1126	0.29367	7.03606	1	1	coding	LjG1.1_chr2	53301901	53490930	189030	+
MSTRG.9156.1	multi-gene overlap	MSTRG.9156	MSTRG.9156.1.p39																						TRUE	0.99102	174738	1126	0.29367	7.03606	1	1	coding	LjG1.1_chr2	53301901	53490930	189030	+
MSTRG.9156.1	multi-gene overlap	MSTRG.9156	MSTRG.9156.1.p41																						TRUE	0.99276	174738	1126	0.29367	7.03606	1	1	coding	LjG1.1_chr2	53301901	53490930	189030	+
MSTRG.9156.1	multi-gene overlap	MSTRG.9156	MSTRG.9156.1.p34																						FALSE	0.00916	174738	1126	0.29367	7.03606	1	1	coding	LjG1.1_chr2	53301901	53490930	189030	+
MSTRG.9156.1	multi-gene overlap	MSTRG.9156	MSTRG.9156.1.p40																						TRUE	0.99904	174738	1126	0.29367	7.03606	1	1	coding	LjG1.1_chr2	53301901	53490930	189030	+
MSTRG.9156.1	multi-gene overlap	MSTRG.9156	MSTRG.9156.1.p25																						TRUE	0.98227	174738	1126	0.29367	7.03606	1	1	coding	LjG1.1_chr2	53301901	53490930	189030	+
MSTRG.9156.1	multi-gene overlap	MSTRG.9156	MSTRG.9156.1.p5																						TRUE	0.99421	174738	1126	0.29367	7.03606	1	1	coding	LjG1.1_chr2	53301901	53490930	189030	+
MSTRG.9156.1	multi-gene overlap	MSTRG.9156	MSTRG.9156.1.p16																						TRUE	0.98769	174738	1126	0.29367	7.03606	1	1	coding	LjG1.1_chr2	53301901	53490930	189030	+
MSTRG.9156.1	multi-gene overlap	MSTRG.9156	MSTRG.9156.1.p28																						FALSE	0.00919	174738	1126	0.29367	7.03606	1	1	coding	LjG1.1_chr2	53301901	53490930	189030	+
MSTRG.9156.1	multi-gene overlap	MSTRG.9156	MSTRG.9156.1.p36																						TRUE	0.99246	174738	1126	0.29367	7.03606	1	1	coding	LjG1.1_chr2	53301901	53490930	189030	+
MSTRG.9156.1	multi-gene overlap	MSTRG.9156	MSTRG.9156.1.p12																						FALSE	0.24366	174738	1126	0.29367	7.03606	1	1	coding	LjG1.1_chr2	53301901	53490930	189030	+
MSTRG.9156.1	multi-gene overlap	MSTRG.9156	MSTRG.9156.1.p19																						FALSE	0.0031	174738	1126	0.29367	7.03606	1	1	coding	LjG1.1_chr2	53301901	53490930	189030	+
MSTRG.9156.1	multi-gene overlap	MSTRG.9156	MSTRG.9156.1.p31																						TRUE	0.99209	174738	1126	0.29367	7.03606	1	1	coding	LjG1.1_chr2	53301901	53490930	189030	+
MSTRG.9156.1	multi-gene overlap	MSTRG.9156	MSTRG.9156.1.p22																						FALSE	0.24436	174738	1126	0.29367	7.03606	1	1	coding	LjG1.1_chr2	53301901	53490930	189030	+
MSTRG.9156.1	multi-gene overlap	MSTRG.9156	MSTRG.9156.1.p4																						FALSE	0.00206	174738	1126	0.29367	7.03606	1	1	coding	LjG1.1_chr2	53301901	53490930	189030	+
MSTRG.9156.1	multi-gene overlap	MSTRG.9156	MSTRG.9156.1.p1																						FALSE	0.0089	174738	1126	0.29367	7.03606	1	1	coding	LjG1.1_chr2	53301901	53490930	189030	+
MSTRG.9156.1	multi-gene overlap	MSTRG.9156	MSTRG.9156.1.p35																						TRUE	0.99477	174738	1126	0.29367	7.03606	1	1	coding	LjG1.1_chr2	53301901	53490930	189030	+
MSTRG.9156.1	multi-gene overlap	MSTRG.9156	MSTRG.9156.1.p37																						TRUE	0.98513	174738	1126	0.29367	7.03606	1	1	coding	LjG1.1_chr2	53301901	53490930	189030	+
MSTRG.9156.1	multi-gene overlap	MSTRG.9156	MSTRG.9156.1.p20																						TRUE	0.99197	174738	1126	0.29367	7.03606	1	1	coding	LjG1.1_chr2	53301901	53490930	189030	+
MSTRG.9156.1	multi-gene overlap	MSTRG.9156	MSTRG.9156.1.p3																						TRUE	0.99683	174738	1126	0.29367	7.03606	1	1	coding	LjG1.1_chr2	53301901	53490930	189030	+
MSTRG.9156.1	multi-gene overlap	MSTRG.9156	MSTRG.9156.1.p7																						TRUE	0.99025	174738	1126	0.29367	7.03606	1	1	coding	LjG1.1_chr2	53301901	53490930	189030	+
MSTRG.9156.1	multi-gene overlap	MSTRG.9156	MSTRG.9156.1.p17																						TRUE	0.96631	174738	1126	0.29367	7.03606	1	1	coding	LjG1.1_chr2	53301901	53490930	189030	+
MSTRG.9156.1	multi-gene overlap	MSTRG.9156	MSTRG.9156.1.p15																						TRUE	0.99909	174738	1126	0.29367	7.03606	1	1	coding	LjG1.1_chr2	53301901	53490930	189030	+
MSTRG.9156.1	multi-gene overlap	MSTRG.9156	MSTRG.9156.1.p24																						TRUE	0.99962	174738	1126	0.29367	7.03606	1	1	coding	LjG1.1_chr2	53301901	53490930	189030	+
MSTRG.9156.1	multi-gene overlap	MSTRG.9156	MSTRG.9156.1.p21																						TRUE	0.9803	174738	1126	0.29367	7.03606	1	1	coding	LjG1.1_chr2	53301901	53490930	189030	+
MSTRG.9156.1	multi-gene overlap	MSTRG.9156	MSTRG.9156.1.p30																						TRUE	0.99925	174738	1126	0.29367	7.03606	1	1	coding	LjG1.1_chr2	53301901	53490930	189030	+
MSTRG.9156.1	multi-gene overlap	MSTRG.9156	MSTRG.9156.1.p26																						FALSE	3e-05	174738	1126	0.29367	7.03606	1	1	coding	LjG1.1_chr2	53301901	53490930	189030	+
MSTRG.9156.1	multi-gene overlap	MSTRG.9156	MSTRG.9156.1.p27																						FALSE	0.01098	174738	1126	0.29367	7.03606	1	1	coding	LjG1.1_chr2	53301901	53490930	189030	+
MSTRG.9156.1	multi-gene overlap	MSTRG.9156	MSTRG.9156.1.p13																						TRUE	0.99911	174738	1126	0.29367	7.03606	1	1	coding	LjG1.1_chr2	53301901	53490930	189030	+
MSTRG.9156.1	multi-gene overlap	MSTRG.9156	MSTRG.9156.1.p10																						TRUE	0.98041	174738	1126	0.29367	7.03606	1	1	coding	LjG1.1_chr2	53301901	53490930	189030	+
MSTRG.9156.1	multi-gene overlap	MSTRG.9156	MSTRG.9156.1.p6																						TRUE	0.99954	174738	1126	0.29367	7.03606	1	1	coding	LjG1.1_chr2	53301901	53490930	189030	+
MSTRG.9156.10	no gene overlaps	MSTRG.9156																									14758	88	0.25341	9.82448	1	0.0643901	noncoding	LjG1.1_chr2	53301901	53490930	189030	+
MSTRG.9156.2	multi-gene overlap	MSTRG.9156	MSTRG.9156.2.p25																						TRUE	0.99198	177373	1126	0.29367	7.03606	1	1	coding	LjG1.1_chr2	53301901	53490930	189030	+
MSTRG.9156.2	multi-gene overlap	MSTRG.9156	MSTRG.9156.2.p22																						FALSE	0.01098	177373	1126	0.29367	7.03606	1	1	coding	LjG1.1_chr2	53301901	53490930	189030	+
MSTRG.9156.2	multi-gene overlap	MSTRG.9156	MSTRG.9156.2.p23																						FALSE	0.00919	177373	1126	0.29367	7.03606	1	1	coding	LjG1.1_chr2	53301901	53490930	189030	+
MSTRG.9156.2	multi-gene overlap	MSTRG.9156	MSTRG.9156.2.p36																						TRUE	0.99202	177373	1126	0.29367	7.03606	1	1	coding	LjG1.1_chr2	53301901	53490930	189030	+
MSTRG.9156.2	multi-gene overlap	MSTRG.9156	MSTRG.9156.2.p39																						TRUE	0.99649	177373	1126	0.29367	7.03606	1	1	coding	LjG1.1_chr2	53301901	53490930	189030	+
MSTRG.9156.2	multi-gene overlap	MSTRG.9156	MSTRG.9156.2.p6																						TRUE	0.99135	177373	1126	0.29367	7.03606	1	1	coding	LjG1.1_chr2	53301901	53490930	189030	+
MSTRG.9156.2	multi-gene overlap	MSTRG.9156	MSTRG.9156.2.p32																						TRUE	0.9998	177373	1126	0.29367	7.03606	1	1	coding	LjG1.1_chr2	53301901	53490930	189030	+
MSTRG.9156.2	multi-gene overlap	MSTRG.9156	MSTRG.9156.2.p18																						FALSE	0.28625	177373	1126	0.29367	7.03606	1	1	coding	LjG1.1_chr2	53301901	53490930	189030	+
MSTRG.9156.2	multi-gene overlap	MSTRG.9156	MSTRG.9156.2.p33																						TRUE	0.99421	177373	1126	0.29367	7.03606	1	1	coding	LjG1.1_chr2	53301901	53490930	189030	+
MSTRG.9156.2	multi-gene overlap	MSTRG.9156	MSTRG.9156.2.p4																						TRUE	0.99911	177373	1126	0.29367	7.03606	1	1	coding	LjG1.1_chr2	53301901	53490930	189030	+
MSTRG.9156.2	multi-gene overlap	MSTRG.9156	MSTRG.9156.2.p10																						TRUE	0.99246	177373	1126	0.29367	7.03606	1	1	coding	LjG1.1_chr2	53301901	53490930	189030	+
MSTRG.9156.2	multi-gene overlap	MSTRG.9156	MSTRG.9156.2.p24																						FALSE	0.00048	177373	1126	0.29367	7.03606	1	1	coding	LjG1.1_chr2	53301901	53490930	189030	+
MSTRG.9156.2	multi-gene overlap	MSTRG.9156	MSTRG.9156.2.p8																						FALSE	0.00916	177373	1126	0.29367	7.03606	1	1	coding	LjG1.1_chr2	53301901	53490930	189030	+
MSTRG.9156.2	multi-gene overlap	MSTRG.9156	MSTRG.9156.2.p27																						FALSE	0.19463	177373	1126	0.29367	7.03606	1	1	coding	LjG1.1_chr2	53301901	53490930	189030	+
MSTRG.9156.2	multi-gene overlap	MSTRG.9156	MSTRG.9156.2.p13																						TRUE	0.99102	177373	1126	0.29367	7.03606	1	1	coding	LjG1.1_chr2	53301901	53490930	189030	+
MSTRG.9156.2	multi-gene overlap	MSTRG.9156	MSTRG.9156.2.p29																						FALSE	0.00013	177373	1126	0.29367	7.03606	1	1	coding	LjG1.1_chr2	53301901	53490930	189030	+
MSTRG.9156.2	multi-gene overlap	MSTRG.9156	MSTRG.9156.2.p34																						FALSE	0.27859	177373	1126	0.29367	7.03606	1	1	coding	LjG1.1_chr2	53301901	53490930	189030	+
MSTRG.9156.2	multi-gene overlap	MSTRG.9156	MSTRG.9156.2.p16																						TRUE	0.99825	177373	1126	0.29367	7.03606	1	1	coding	LjG1.1_chr2	53301901	53490930	189030	+
MSTRG.9156.2	multi-gene overlap	MSTRG.9156	MSTRG.9156.2.p35																						FALSE	0.0031	177373	1126	0.29367	7.03606	1	1	coding	LjG1.1_chr2	53301901	53490930	189030	+
MSTRG.9156.2	multi-gene overlap	MSTRG.9156	MSTRG.9156.2.p31																						TRUE	0.99962	177373	1126	0.29367	7.03606	1	1	coding	LjG1.1_chr2	53301901	53490930	189030	+
MSTRG.9156.2	multi-gene overlap	MSTRG.9156	MSTRG.9156.2.p3																						TRUE	0.99683	177373	1126	0.29367	7.03606	1	1	coding	LjG1.1_chr2	53301901	53490930	189030	+
MSTRG.9156.2	multi-gene overlap	MSTRG.9156	MSTRG.9156.2.p28																						TRUE	0.98041	177373	1126	0.29367	7.03606	1	1	coding	LjG1.1_chr2	53301901	53490930	189030	+
MSTRG.9156.2	multi-gene overlap	MSTRG.9156	MSTRG.9156.2.p5																						TRUE	0.99558	177373	1126	0.29367	7.03606	1	1	coding	LjG1.1_chr2	53301901	53490930	189030	+
MSTRG.9156.2	multi-gene overlap	MSTRG.9156	MSTRG.9156.2.p11																						TRUE	0.98513	177373	1126	0.29367	7.03606	1	1	coding	LjG1.1_chr2	53301901	53490930	189030	+
MSTRG.9156.2	multi-gene overlap	MSTRG.9156	MSTRG.9156.2.p15																						TRUE	0.99276	177373	1126	0.29367	7.03606	1	1	coding	LjG1.1_chr2	53301901	53490930	189030	+
MSTRG.9156.2	multi-gene overlap	MSTRG.9156	MSTRG.9156.2.p30																						FALSE	0.24366	177373	1126	0.29367	7.03606	1	1	coding	LjG1.1_chr2	53301901	53490930	189030	+
MSTRG.9156.2	multi-gene overlap	MSTRG.9156	MSTRG.9156.2.p12																						TRUE	0.99749	177373	1126	0.29367	7.03606	1	1	coding	LjG1.1_chr2	53301901	53490930	189030	+
MSTRG.9156.2	multi-gene overlap	MSTRG.9156	MSTRG.9156.2.p9																						TRUE	0.99477	177373	1126	0.29367	7.03606	1	1	coding	LjG1.1_chr2	53301901	53490930	189030	+
MSTRG.9156.2	multi-gene overlap	MSTRG.9156	MSTRG.9156.2.p7																						TRUE	0.99993	177373	1126	0.29367	7.03606	1	1	coding	LjG1.1_chr2	53301901	53490930	189030	+
MSTRG.9156.2	multi-gene overlap	MSTRG.9156	MSTRG.9156.2.p19																						FALSE	0.00206	177373	1126	0.29367	7.03606	1	1	coding	LjG1.1_chr2	53301901	53490930	189030	+
MSTRG.9156.2	multi-gene overlap	MSTRG.9156	MSTRG.9156.2.p1																						FALSE	0.0089	177373	1126	0.29367	7.03606	1	1	coding	LjG1.1_chr2	53301901	53490930	189030	+
MSTRG.9156.2	multi-gene overlap	MSTRG.9156	MSTRG.9156.2.p26																						TRUE	0.97373	177373	1126	0.29367	7.03606	1	1	coding	LjG1.1_chr2	53301901	53490930	189030	+
MSTRG.9156.2	multi-gene overlap	MSTRG.9156	MSTRG.9156.2.p21																						FALSE	3e-05	177373	1126	0.29367	7.03606	1	1	coding	LjG1.1_chr2	53301901	53490930	189030	+
MSTRG.9156.2	multi-gene overlap	MSTRG.9156	MSTRG.9156.2.p38																						FALSE	0.24436	177373	1126	0.29367	7.03606	1	1	coding	LjG1.1_chr2	53301901	53490930	189030	+
MSTRG.9156.2	multi-gene overlap	MSTRG.9156	MSTRG.9156.2.p17																						FALSE	0.00283	177373	1126	0.29367	7.03606	1	1	coding	LjG1.1_chr2	53301901	53490930	189030	+
MSTRG.9156.2	multi-gene overlap	MSTRG.9156	MSTRG.9156.2.p20																						TRUE	0.98227	177373	1126	0.29367	7.03606	1	1	coding	LjG1.1_chr2	53301901	53490930	189030	+
MSTRG.9156.2	multi-gene overlap	MSTRG.9156	MSTRG.9156.2.p2																						FALSE	0.63913	177373	1126	0.29367	7.03606	1	1	coding	LjG1.1_chr2	53301901	53490930	189030	+
MSTRG.9156.2	multi-gene overlap	MSTRG.9156	MSTRG.9156.2.p14																						TRUE	0.99904	177373	1126	0.29367	7.03606	1	1	coding	LjG1.1_chr2	53301901	53490930	189030	+
MSTRG.9156.2	multi-gene overlap	MSTRG.9156	MSTRG.9156.2.p37																						TRUE	0.9803	177373	1126	0.29367	7.03606	1	1	coding	LjG1.1_chr2	53301901	53490930	189030	+
MSTRG.9156.3	multi-gene overlap	MSTRG.9156	MSTRG.9156.3.p7																						FALSE	0.00919	155737	1126	0.29367	7.03606	1	1	coding	LjG1.1_chr2	53301901	53490930	189030	+
MSTRG.9156.3	multi-gene overlap	MSTRG.9156	MSTRG.9156.3.p21																						TRUE	0.99246	155737	1126	0.29367	7.03606	1	1	coding	LjG1.1_chr2	53301901	53490930	189030	+
MSTRG.9156.3	multi-gene overlap	MSTRG.9156	MSTRG.9156.3.p29																						TRUE	0.99909	155737	1126	0.29367	7.03606	1	1	coding	LjG1.1_chr2	53301901	53490930	189030	+
MSTRG.9156.3	multi-gene overlap	MSTRG.9156	MSTRG.9156.3.p20																						FALSE	0.19463	155737	1126	0.29367	7.03606	1	1	coding	LjG1.1_chr2	53301901	53490930	189030	+
MSTRG.9156.3	multi-gene overlap	MSTRG.9156	MSTRG.9156.3.p34																						TRUE	0.99197	155737	1126	0.29367	7.03606	1	1	coding	LjG1.1_chr2	53301901	53490930	189030	+
MSTRG.9156.3	multi-gene overlap	MSTRG.9156	MSTRG.9156.3.p16																						TRUE	0.99421	155737	1126	0.29367	7.03606	1	1	coding	LjG1.1_chr2	53301901	53490930	189030	+
MSTRG.9156.3	multi-gene overlap	MSTRG.9156	MSTRG.9156.3.p12																						TRUE	0.99993	155737	1126	0.29367	7.03606	1	1	coding	LjG1.1_chr2	53301901	53490930	189030	+
MSTRG.9156.3	multi-gene overlap	MSTRG.9156	MSTRG.9156.3.p10																						TRUE	0.99209	155737	1126	0.29367	7.03606	1	1	coding	LjG1.1_chr2	53301901	53490930	189030	+
MSTRG.9156.3	multi-gene overlap	MSTRG.9156	MSTRG.9156.3.p6																						FALSE	0.01098	155737	1126	0.29367	7.03606	1	1	coding	LjG1.1_chr2	53301901	53490930	189030	+
MSTRG.9156.3	multi-gene overlap	MSTRG.9156	MSTRG.9156.3.p25																						TRUE	0.99962	155737	1126	0.29367	7.03606	1	1	coding	LjG1.1_chr2	53301901	53490930	189030	+
MSTRG.9156.3	multi-gene overlap	MSTRG.9156	MSTRG.9156.3.p5																						FALSE	3e-05	155737	1126	0.29367	7.03606	1	1	coding	LjG1.1_chr2	53301901	53490930	189030	+
MSTRG.9156.3	multi-gene overlap	MSTRG.9156	MSTRG.9156.3.p9																						TRUE	0.99925	155737	1126	0.29367	7.03606	1	1	coding	LjG1.1_chr2	53301901	53490930	189030	+
MSTRG.9156.3	multi-gene overlap	MSTRG.9156	MSTRG.9156.3.p14																						TRUE	0.99477	155737	1126	0.29367	7.03606	1	1	coding	LjG1.1_chr2	53301901	53490930	189030	+
MSTRG.9156.3	multi-gene overlap	MSTRG.9156	MSTRG.9156.3.p11																						TRUE	0.99135	155737	1126	0.29367	7.03606	1	1	coding	LjG1.1_chr2	53301901	53490930	189030	+
MSTRG.9156.3	multi-gene overlap	MSTRG.9156	MSTRG.9156.3.p13																						FALSE	0.00916	155737	1126	0.29367	7.03606	1	1	coding	LjG1.1_chr2	53301901	53490930	189030	+
MSTRG.9156.3	multi-gene overlap	MSTRG.9156	MSTRG.9156.3.p31																						TRUE	0.96631	155737	1126	0.29367	7.03606	1	1	coding	LjG1.1_chr2	53301901	53490930	189030	+
MSTRG.9156.3	multi-gene overlap	MSTRG.9156	MSTRG.9156.3.p32																						FALSE	0.27859	155737	1126	0.29367	7.03606	1	1	coding	LjG1.1_chr2	53301901	53490930	189030	+
MSTRG.9156.3	multi-gene overlap	MSTRG.9156	MSTRG.9156.3.p19																						TRUE	0.97373	155737	1126	0.29367	7.03606	1	1	coding	LjG1.1_chr2	53301901	53490930	189030	+
MSTRG.9156.3	multi-gene overlap	MSTRG.9156	MSTRG.9156.3.p2																						FALSE	0.63913	155737	1126	0.29367	7.03606	1	1	coding	LjG1.1_chr2	53301901	53490930	189030	+
MSTRG.9156.3	multi-gene overlap	MSTRG.9156	MSTRG.9156.3.p35																						TRUE	0.9803	155737	1126	0.29367	7.03606	1	1	coding	LjG1.1_chr2	53301901	53490930	189030	+
MSTRG.9156.3	multi-gene overlap	MSTRG.9156	MSTRG.9156.3.p8																						FALSE	0.00048	155737	1126	0.29367	7.03606	1	1	coding	LjG1.1_chr2	53301901	53490930	189030	+
MSTRG.9156.3	multi-gene overlap	MSTRG.9156	MSTRG.9156.3.p1																						FALSE	0.0089	155737	1126	0.29367	7.03606	1	1	coding	LjG1.1_chr2	53301901	53490930	189030	+
MSTRG.9156.3	multi-gene overlap	MSTRG.9156	MSTRG.9156.3.p18																						TRUE	0.99025	155737	1126	0.29367	7.03606	1	1	coding	LjG1.1_chr2	53301901	53490930	189030	+
MSTRG.9156.3	multi-gene overlap	MSTRG.9156	MSTRG.9156.3.p23																						TRUE	0.99749	155737	1126	0.29367	7.03606	1	1	coding	LjG1.1_chr2	53301901	53490930	189030	+
MSTRG.9156.3	multi-gene overlap	MSTRG.9156	MSTRG.9156.3.p26																						TRUE	0.9998	155737	1126	0.29367	7.03606	1	1	coding	LjG1.1_chr2	53301901	53490930	189030	+
MSTRG.9156.3	multi-gene overlap	MSTRG.9156	MSTRG.9156.3.p33																						FALSE	0.0031	155737	1126	0.29367	7.03606	1	1	coding	LjG1.1_chr2	53301901	53490930	189030	+
MSTRG.9156.3	multi-gene overlap	MSTRG.9156	MSTRG.9156.3.p3																						TRUE	0.99683	155737	1126	0.29367	7.03606	1	1	coding	LjG1.1_chr2	53301901	53490930	189030	+
MSTRG.9156.3	multi-gene overlap	MSTRG.9156	MSTRG.9156.3.p17																						TRUE	0.99954	155737	1126	0.29367	7.03606	1	1	coding	LjG1.1_chr2	53301901	53490930	189030	+
MSTRG.9156.3	multi-gene overlap	MSTRG.9156	MSTRG.9156.3.p22																						TRUE	0.98513	155737	1126	0.29367	7.03606	1	1	coding	LjG1.1_chr2	53301901	53490930	189030	+
MSTRG.9156.3	multi-gene overlap	MSTRG.9156	MSTRG.9156.3.p27																						TRUE	0.99911	155737	1126	0.29367	7.03606	1	1	coding	LjG1.1_chr2	53301901	53490930	189030	+
MSTRG.9156.3	multi-gene overlap	MSTRG.9156	MSTRG.9156.3.p24																						TRUE	0.99102	155737	1126	0.29367	7.03606	1	1	coding	LjG1.1_chr2	53301901	53490930	189030	+
MSTRG.9156.3	multi-gene overlap	MSTRG.9156	MSTRG.9156.3.p28																						TRUE	0.99558	155737	1126	0.29367	7.03606	1	1	coding	LjG1.1_chr2	53301901	53490930	189030	+
MSTRG.9156.3	multi-gene overlap	MSTRG.9156	MSTRG.9156.3.p4																						TRUE	0.98227	155737	1126	0.29367	7.03606	1	1	coding	LjG1.1_chr2	53301901	53490930	189030	+
MSTRG.9156.3	multi-gene overlap	MSTRG.9156	MSTRG.9156.3.p30																						TRUE	0.98769	155737	1126	0.29367	7.03606	1	1	coding	LjG1.1_chr2	53301901	53490930	189030	+
MSTRG.9156.3	multi-gene overlap	MSTRG.9156	MSTRG.9156.3.p15																						FALSE	0.00206	155737	1126	0.29367	7.03606	1	1	coding	LjG1.1_chr2	53301901	53490930	189030	+
MSTRG.9156.7	no gene overlaps	MSTRG.9156	MSTRG.9156.7.p16																						TRUE	0.99197	67614	1126	0.29772	7.03606	1	1	coding	LjG1.1_chr2	53301901	53490930	189030	+
MSTRG.9156.7	no gene overlaps	MSTRG.9156	MSTRG.9156.7.p20																						TRUE	0.99135	67614	1126	0.29772	7.03606	1	1	coding	LjG1.1_chr2	53301901	53490930	189030	+
MSTRG.9156.7	no gene overlaps	MSTRG.9156	MSTRG.9156.7.p21																						TRUE	0.99993	67614	1126	0.29772	7.03606	1	1	coding	LjG1.1_chr2	53301901	53490930	189030	+
MSTRG.9156.7	no gene overlaps	MSTRG.9156	MSTRG.9156.7.p19																						TRUE	0.99209	67614	1126	0.29772	7.03606	1	1	coding	LjG1.1_chr2	53301901	53490930	189030	+
MSTRG.9156.7	no gene overlaps	MSTRG.9156	MSTRG.9156.7.p7																						FALSE	3e-05	67614	1126	0.29772	7.03606	1	1	coding	LjG1.1_chr2	53301901	53490930	189030	+
MSTRG.9156.7	no gene overlaps	MSTRG.9156	MSTRG.9156.7.p2																						TRUE	0.99558	67614	1126	0.29772	7.03606	1	1	coding	LjG1.1_chr2	53301901	53490930	189030	+
MSTRG.9156.7	no gene overlaps	MSTRG.9156	MSTRG.9156.7.p22																						FALSE	0.00916	67614	1126	0.29772	7.03606	1	1	coding	LjG1.1_chr2	53301901	53490930	189030	+
MSTRG.9156.7	no gene overlaps	MSTRG.9156	MSTRG.9156.7.p1																						TRUE	0.99911	67614	1126	0.29772	7.03606	1	1	coding	LjG1.1_chr2	53301901	53490930	189030	+
MSTRG.9156.7	no gene overlaps	MSTRG.9156	MSTRG.9156.7.p13																						TRUE	0.96631	67614	1126	0.29772	7.03606	1	1	coding	LjG1.1_chr2	53301901	53490930	189030	+
MSTRG.9156.7	no gene overlaps	MSTRG.9156	MSTRG.9156.7.p9																						FALSE	0.00919	67614	1126	0.29772	7.03606	1	1	coding	LjG1.1_chr2	53301901	53490930	189030	+
MSTRG.9156.7	no gene overlaps	MSTRG.9156	MSTRG.9156.7.p3																						TRUE	0.99954	67614	1126	0.29772	7.03606	1	1	coding	LjG1.1_chr2	53301901	53490930	189030	+
MSTRG.9156.7	no gene overlaps	MSTRG.9156	MSTRG.9156.7.p6																						TRUE	0.98227	67614	1126	0.29772	7.03606	1	1	coding	LjG1.1_chr2	53301901	53490930	189030	+
MSTRG.9156.7	no gene overlaps	MSTRG.9156	MSTRG.9156.7.p12																						TRUE	0.98769	67614	1126	0.29772	7.03606	1	1	coding	LjG1.1_chr2	53301901	53490930	189030	+
MSTRG.9156.7	no gene overlaps	MSTRG.9156	MSTRG.9156.7.p4																						TRUE	0.99025	67614	1126	0.29772	7.03606	1	1	coding	LjG1.1_chr2	53301901	53490930	189030	+
MSTRG.9156.7	no gene overlaps	MSTRG.9156	MSTRG.9156.7.p11																						TRUE	0.99341	67614	1126	0.29772	7.03606	1	1	coding	LjG1.1_chr2	53301901	53490930	189030	+
MSTRG.9156.7	no gene overlaps	MSTRG.9156	MSTRG.9156.7.p23																						TRUE	0.99477	67614	1126	0.29772	7.03606	1	1	coding	LjG1.1_chr2	53301901	53490930	189030	+
MSTRG.9156.7	no gene overlaps	MSTRG.9156	MSTRG.9156.7.p15																						FALSE	0.0031	67614	1126	0.29772	7.03606	1	1	coding	LjG1.1_chr2	53301901	53490930	189030	+
MSTRG.9156.7	no gene overlaps	MSTRG.9156	MSTRG.9156.7.p17																						FALSE	0.00206	67614	1126	0.29772	7.03606	1	1	coding	LjG1.1_chr2	53301901	53490930	189030	+
MSTRG.9156.7	no gene overlaps	MSTRG.9156	MSTRG.9156.7.p18																						TRUE	0.99421	67614	1126	0.29772	7.03606	1	1	coding	LjG1.1_chr2	53301901	53490930	189030	+
MSTRG.9156.7	no gene overlaps	MSTRG.9156	MSTRG.9156.7.p10																						FALSE	0.00048	67614	1126	0.29772	7.03606	1	1	coding	LjG1.1_chr2	53301901	53490930	189030	+
MSTRG.9156.7	no gene overlaps	MSTRG.9156	MSTRG.9156.7.p14																						FALSE	0.27859	67614	1126	0.29772	7.03606	1	1	coding	LjG1.1_chr2	53301901	53490930	189030	+
MSTRG.9156.7	no gene overlaps	MSTRG.9156	MSTRG.9156.7.p5																						TRUE	0.97373	67614	1126	0.29772	7.03606	1	1	coding	LjG1.1_chr2	53301901	53490930	189030	+
MSTRG.9156.7	no gene overlaps	MSTRG.9156	MSTRG.9156.7.p8																						FALSE	0.01098	67614	1126	0.29772	7.03606	1	1	coding	LjG1.1_chr2	53301901	53490930	189030	+
MSTRG.9156.8	no gene overlaps	MSTRG.9156	MSTRG.9156.8.p1																						TRUE	0.98227	28197	1035	0.30576	8.58456	1	1	coding	LjG1.1_chr2	53301901	53490930	189030	+
MSTRG.9156.8	no gene overlaps	MSTRG.9156	MSTRG.9156.8.p7																						TRUE	0.99911	28197	1035	0.30576	8.58456	1	1	coding	LjG1.1_chr2	53301901	53490930	189030	+
MSTRG.9156.8	no gene overlaps	MSTRG.9156	MSTRG.9156.8.p2																						FALSE	3e-05	28197	1035	0.30576	8.58456	1	1	coding	LjG1.1_chr2	53301901	53490930	189030	+
MSTRG.9156.8	no gene overlaps	MSTRG.9156	MSTRG.9156.8.p3																						FALSE	0.01098	28197	1035	0.30576	8.58456	1	1	coding	LjG1.1_chr2	53301901	53490930	189030	+
MSTRG.9156.8	no gene overlaps	MSTRG.9156	MSTRG.9156.8.p4																						FALSE	0.00919	28197	1035	0.30576	8.58456	1	1	coding	LjG1.1_chr2	53301901	53490930	189030	+
MSTRG.9156.8	no gene overlaps	MSTRG.9156	MSTRG.9156.8.p5																						FALSE	0.00048	28197	1035	0.30576	8.58456	1	1	coding	LjG1.1_chr2	53301901	53490930	189030	+
MSTRG.9156.8	no gene overlaps	MSTRG.9156	MSTRG.9156.8.p6																						TRUE	0.99421	28197	1035	0.30576	8.58456	1	1	coding	LjG1.1_chr2	53301901	53490930	189030	+
MSTRG.9156.8	no gene overlaps	MSTRG.9156	MSTRG.9156.8.p8																						TRUE	0.99558	28197	1035	0.30576	8.58456	1	1	coding	LjG1.1_chr2	53301901	53490930	189030	+
MSTRG.9157.1	weak gene overlap	MSTRG.9157	MSTRG.9157.1.p1																						TRUE	0.99975	10695	554	0.28165	8.77532	1	0.999996	coding	LjG1.1_chr2	53433320	53497388	64069	-
MSTRG.9157.1	weak gene overlap	MSTRG.9157	MSTRG.9157.1.p2																						FALSE	0.0041	10695	554	0.28165	8.77532	1	0.999996	coding	LjG1.1_chr2	53433320	53497388	64069	-
MSTRG.9157.1	weak gene overlap	MSTRG.9157	MSTRG.9157.1.p3	PF17177.10, PF17177.10, PF17177.10, PF17177.10, PF17177.10, PF17177.10, PF17177.10, PF17177.10, PF17177.10	KOG4197	Q0WKV3	Pentacotripeptide-repeat region of PRORP, Pentacotripeptide-repeat region of PRORP, Pentacotripeptide-repeat region of PRORP, Pentacotripeptide-repeat region of PRORP, Pentacotripeptide-repeat region of PRORP, Pentacotripeptide-repeat region of PRORP, Pentacotripeptide-repeat region of PRORP, Pentacotripeptide-repeat region of PRORP, Pentacotripeptide-repeat region of PRORP	endonuclease activity	sp|Q0WKV3|PPR36_ARATH Pentatricopeptide repeat-containing protein At1g12300, mitochondrial OS=Arabidopsis thaliana OX=3702 GN=At1g12300 PE=2 SV=1	1.439E-30, 4.816E-23, 6.197E-16, 1.439E-30, 4.816E-23, 6.197E-16, 1.439E-30, 4.816E-23, 6.197E-16	1.384E-88	1.025E-125	37.200, 31.900, 43.200, 37.200, 31.900, 43.200, 37.200, 31.900, 43.200	37.400	43.800	128, 104, 81, 128, 104, 81, 128, 104, 81	307	416	252, 48, 450, 252, 48, 450, 252, 48, 450	60	44	450, 249, 549, 450, 249, 549, 450, 249, 549	547	544	TRUE	0.99494	10695	554	0.28165	8.77532	1	0.999996	coding	LjG1.1_chr2	53433320	53497388	64069	-
MSTRG.9157.3	no gene overlaps	MSTRG.9157	MSTRG.9157.3.p1																						TRUE	0.99889	13156	467	0.28467	6.23526	1	1	coding	LjG1.1_chr2	53433320	53497388	64069	-
MSTRG.9158.1	no gene overlaps	MSTRG.9158																									12552	99	0.27811	9.91048	1	0.0810924	noncoding	LjG1.1_chr2	53490990	53504145	13156	+
MSTRG.9158.2	no gene overlaps	MSTRG.9158																									11379	99	0.27811	9.91048	1	0.0810924	noncoding	LjG1.1_chr2	53490990	53504145	13156	+
MSTRG.9159.1	multi-gene overlap	MSTRG.9159	MSTRG.9159.1.p1		2QRFZ	Q8LG03			sp|Q8LG03|FB345_ARATH F-box protein At4g00755 OS=Arabidopsis thaliana OX=3702 GN=At4g00755 PE=2 SV=1		1.109E-94	2.105E-56		65.100	46.300		313	203		1	8		242	239	TRUE	0.91789	27612	300	0.28695	5.98756	1	0.999554	coding	LjG1.1_chr2	53510900	53621390	110491	+
MSTRG.9159.1	multi-gene overlap	MSTRG.9159	MSTRG.9159.1.p2																						FALSE	0.51995	27612	300	0.28695	5.98756	1	0.999554	coding	LjG1.1_chr2	53510900	53621390	110491	+
MSTRG.9159.1	multi-gene overlap	MSTRG.9159	MSTRG.9159.1.p4																						TRUE	0.99839	27612	300	0.28695	5.98756	1	0.999554	coding	LjG1.1_chr2	53510900	53621390	110491	+
MSTRG.9159.1	multi-gene overlap	MSTRG.9159	MSTRG.9159.1.p5																						FALSE	0.22923	27612	300	0.28695	5.98756	1	0.999554	coding	LjG1.1_chr2	53510900	53621390	110491	+
MSTRG.9159.1	multi-gene overlap	MSTRG.9159	MSTRG.9159.1.p3																						TRUE	0.99365	27612	300	0.28695	5.98756	1	0.999554	coding	LjG1.1_chr2	53510900	53621390	110491	+
MSTRG.9159.15	weak gene overlap	MSTRG.9159	MSTRG.9159.15.p2																						FALSE	0.00796	1721	240	0.35859	5.23546	1	0.999612	coding	LjG1.1_chr2	53510900	53621390	110491	+
MSTRG.9159.15	weak gene overlap	MSTRG.9159	MSTRG.9159.15.p1		2QRFZ	Q8LG03			sp|Q8LG03|FB345_ARATH F-box protein At4g00755 OS=Arabidopsis thaliana OX=3702 GN=At4g00755 PE=2 SV=1		1.899E-68	2.012E-42		64.300	47.800		234	159		60	67		238	239	FALSE	0.79166	1721	240	0.35859	5.23546	1	0.999612	coding	LjG1.1_chr2	53510900	53621390	110491	+
MSTRG.9159.2	multi-gene overlap	MSTRG.9159	MSTRG.9159.2.p1																						FALSE	0.51995	70515	539	0.2921	9.00683	1	0.999996	coding	LjG1.1_chr2	53510900	53621390	110491	+
MSTRG.9159.2	multi-gene overlap	MSTRG.9159	MSTRG.9159.2.p7																						FALSE	0.06639	70515	539	0.2921	9.00683	1	0.999996	coding	LjG1.1_chr2	53510900	53621390	110491	+
MSTRG.9159.2	multi-gene overlap	MSTRG.9159	MSTRG.9159.2.p2																						FALSE	0.22923	70515	539	0.2921	9.00683	1	0.999996	coding	LjG1.1_chr2	53510900	53621390	110491	+
MSTRG.9159.2	multi-gene overlap	MSTRG.9159	MSTRG.9159.2.p5																						FALSE	0.02792	70515	539	0.2921	9.00683	1	0.999996	coding	LjG1.1_chr2	53510900	53621390	110491	+
MSTRG.9159.2	multi-gene overlap	MSTRG.9159	MSTRG.9159.2.p15																						FALSE	0.03081	70515	539	0.2921	9.00683	1	0.999996	coding	LjG1.1_chr2	53510900	53621390	110491	+
MSTRG.9159.2	multi-gene overlap	MSTRG.9159	MSTRG.9159.2.p4																						TRUE	0.96719	70515	539	0.2921	9.00683	1	0.999996	coding	LjG1.1_chr2	53510900	53621390	110491	+
MSTRG.9159.2	multi-gene overlap	MSTRG.9159	MSTRG.9159.2.p3																						TRUE	0.99993	70515	539	0.2921	9.00683	1	0.999996	coding	LjG1.1_chr2	53510900	53621390	110491	+
MSTRG.9159.2	multi-gene overlap	MSTRG.9159	MSTRG.9159.2.p9																						FALSE	0.8236	70515	539	0.2921	9.00683	1	0.999996	coding	LjG1.1_chr2	53510900	53621390	110491	+
MSTRG.9159.2	multi-gene overlap	MSTRG.9159	MSTRG.9159.2.p12																						FALSE	0.14187	70515	539	0.2921	9.00683	1	0.999996	coding	LjG1.1_chr2	53510900	53621390	110491	+
MSTRG.9159.2	multi-gene overlap	MSTRG.9159	MSTRG.9159.2.p13																						TRUE	0.99365	70515	539	0.2921	9.00683	1	0.999996	coding	LjG1.1_chr2	53510900	53621390	110491	+
MSTRG.9159.2	multi-gene overlap	MSTRG.9159	MSTRG.9159.2.p8																						TRUE	0.99839	70515	539	0.2921	9.00683	1	0.999996	coding	LjG1.1_chr2	53510900	53621390	110491	+
MSTRG.9159.2	multi-gene overlap	MSTRG.9159	MSTRG.9159.2.p10																						TRUE	0.9737	70515	539	0.2921	9.00683	1	0.999996	coding	LjG1.1_chr2	53510900	53621390	110491	+
MSTRG.9159.2	multi-gene overlap	MSTRG.9159	MSTRG.9159.2.p14																						FALSE	0.00599	70515	539	0.2921	9.00683	1	0.999996	coding	LjG1.1_chr2	53510900	53621390	110491	+
MSTRG.9159.2	multi-gene overlap	MSTRG.9159	MSTRG.9159.2.p11																						FALSE	0.00055	70515	539	0.2921	9.00683	1	0.999996	coding	LjG1.1_chr2	53510900	53621390	110491	+
MSTRG.9159.2	multi-gene overlap	MSTRG.9159	MSTRG.9159.2.p6																						TRUE	0.99347	70515	539	0.2921	9.00683	1	0.999996	coding	LjG1.1_chr2	53510900	53621390	110491	+
MSTRG.9159.22	weak gene overlap	MSTRG.9159	MSTRG.9159.22.p3																						FALSE	0.14187	70872	548	0.28982	8.46194	1	0.999999	coding	LjG1.1_chr2	53510900	53621390	110491	+
MSTRG.9159.22	weak gene overlap	MSTRG.9159	MSTRG.9159.22.p5																						FALSE	0.03081	70872	548	0.28982	8.46194	1	0.999999	coding	LjG1.1_chr2	53510900	53621390	110491	+
MSTRG.9159.22	weak gene overlap	MSTRG.9159	MSTRG.9159.22.p6	PF17177.10, PF17177.10, PF17177.10, PF17177.10, PF17177.10, PF17177.10, PF17177.10, PF17177.10, PF17177.10	KOG4197	P0C7Q7	Pentacotripeptide-repeat region of PRORP, Pentacotripeptide-repeat region of PRORP, Pentacotripeptide-repeat region of PRORP, Pentacotripeptide-repeat region of PRORP, Pentacotripeptide-repeat region of PRORP, Pentacotripeptide-repeat region of PRORP, Pentacotripeptide-repeat region of PRORP, Pentacotripeptide-repeat region of PRORP, Pentacotripeptide-repeat region of PRORP	endonuclease activity	sp|P0C7Q7|PPR38_ARATH Putative pentatricopeptide repeat-containing protein At1g12700, mitochondrial OS=Arabidopsis thaliana OX=3702 GN=At1g12700 PE=3 SV=1	1.693E-32, 1.109E-23, 2.272E-23, 1.693E-32, 1.109E-23, 2.272E-23, 1.693E-32, 1.109E-23, 2.272E-23	4.987E-90	5.350E-125	45.300, 32.300, 42.300, 45.300, 32.300, 42.300, 45.300, 32.300, 42.300	35.700	45.700	134, 106, 105, 134, 106, 105, 134, 106, 105	311	414	247, 43, 405, 247, 43, 405, 247, 43, 405	13	39	405, 244, 539, 405, 244, 539, 405, 244, 539	542	539	TRUE	0.99786	70872	548	0.28982	8.46194	1	0.999999	coding	LjG1.1_chr2	53510900	53621390	110491	+
MSTRG.9159.22	weak gene overlap	MSTRG.9159	MSTRG.9159.22.p8																						TRUE	0.96719	70872	548	0.28982	8.46194	1	0.999999	coding	LjG1.1_chr2	53510900	53621390	110491	+
MSTRG.9159.22	weak gene overlap	MSTRG.9159	MSTRG.9159.22.p12																						TRUE	0.99997	70872	548	0.28982	8.46194	1	0.999999	coding	LjG1.1_chr2	53510900	53621390	110491	+
MSTRG.9159.22	weak gene overlap	MSTRG.9159	MSTRG.9159.22.p11																						FALSE	0.06639	70872	548	0.28982	8.46194	1	0.999999	coding	LjG1.1_chr2	53510900	53621390	110491	+
MSTRG.9159.22	weak gene overlap	MSTRG.9159	MSTRG.9159.22.p7																						TRUE	0.99993	70872	548	0.28982	8.46194	1	0.999999	coding	LjG1.1_chr2	53510900	53621390	110491	+
MSTRG.9159.22	weak gene overlap	MSTRG.9159	MSTRG.9159.22.p4																						FALSE	0.00599	70872	548	0.28982	8.46194	1	0.999999	coding	LjG1.1_chr2	53510900	53621390	110491	+
MSTRG.9159.22	weak gene overlap	MSTRG.9159	MSTRG.9159.22.p2																						FALSE	0.00055	70872	548	0.28982	8.46194	1	0.999999	coding	LjG1.1_chr2	53510900	53621390	110491	+
MSTRG.9159.22	weak gene overlap	MSTRG.9159	MSTRG.9159.22.p10																						TRUE	0.99347	70872	548	0.28982	8.46194	1	0.999999	coding	LjG1.1_chr2	53510900	53621390	110491	+
MSTRG.9159.22	weak gene overlap	MSTRG.9159	MSTRG.9159.22.p1																						TRUE	0.9737	70872	548	0.28982	8.46194	1	0.999999	coding	LjG1.1_chr2	53510900	53621390	110491	+
MSTRG.9159.22	weak gene overlap	MSTRG.9159	MSTRG.9159.22.p9																						FALSE	0.02792	70872	548	0.28982	8.46194	1	0.999999	coding	LjG1.1_chr2	53510900	53621390	110491	+
MSTRG.9159.3	multi-gene overlap	MSTRG.9159	MSTRG.9159.3.p2																						TRUE	0.91789	9051	300	0.2831	5.98756	1	0.999492	coding	LjG1.1_chr2	53510900	53621390	110491	+
MSTRG.9159.3	multi-gene overlap	MSTRG.9159	MSTRG.9159.3.p3																						TRUE	0.99641	9051	300	0.2831	5.98756	1	0.999492	coding	LjG1.1_chr2	53510900	53621390	110491	+
MSTRG.9159.3	multi-gene overlap	MSTRG.9159	MSTRG.9159.3.p1																						FALSE	0.51995	9051	300	0.2831	5.98756	1	0.999492	coding	LjG1.1_chr2	53510900	53621390	110491	+
MSTRG.9159.7	weak gene overlap	MSTRG.9159	MSTRG.9159.7.p1																						FALSE	0.5867	2230	166	0.33674	6.63524	1	0.875808	coding	LjG1.1_chr2	53510900	53621390	110491	+
MSTRG.9159.8	weak gene overlap	MSTRG.9159	MSTRG.9159.8.p1																						TRUE	0.99365	13949	325	0.31565	6.15887	1	0.999947	coding	LjG1.1_chr2	53510900	53621390	110491	+
MSTRG.9159.8	weak gene overlap	MSTRG.9159	MSTRG.9159.8.p2																						FALSE	0.07845	13949	325	0.31565	6.15887	1	0.999947	coding	LjG1.1_chr2	53510900	53621390	110491	+
MSTRG.9159.8	weak gene overlap	MSTRG.9159	MSTRG.9159.8.p3																						TRUE	0.96449	13949	325	0.31565	6.15887	1	0.999947	coding	LjG1.1_chr2	53510900	53621390	110491	+
MSTRG.9159.8	weak gene overlap	MSTRG.9159	MSTRG.9159.8.p4																						FALSE	0.22923	13949	325	0.31565	6.15887	1	0.999947	coding	LjG1.1_chr2	53510900	53621390	110491	+
MSTRG.9160.1	weak gene overlap	MSTRG.9160	MSTRG.9160.1.p7																						FALSE	0.00984	60331	854	0.29115	8.9218	1	1	coding	LjG1.1_chr2	53532815	53597821	65007	-
MSTRG.9160.1	weak gene overlap	MSTRG.9160	MSTRG.9160.1.p9	PF01803.21	2SZ3H	Q94BP0	LIM-domain binding protein	flower development	sp|Q94BP0|SLK2_ARATH Probable transcriptional regulator SLK2 OS=Arabidopsis thaliana OX=3702 GN=SLK2 PE=1 SV=1	9.214E-80	3.470E-239	2.276E-207	35.900	49.000	49.500	286	760	668	268	4	17	745	846	744	TRUE	0.99789	60331	854	0.29115	8.9218	1	1	coding	LjG1.1_chr2	53532815	53597821	65007	-
MSTRG.9160.1	weak gene overlap	MSTRG.9160	MSTRG.9160.1.p5																						FALSE	0.00684	60331	854	0.29115	8.9218	1	1	coding	LjG1.1_chr2	53532815	53597821	65007	-
MSTRG.9160.1	weak gene overlap	MSTRG.9160	MSTRG.9160.1.p8																						TRUE	0.99135	60331	854	0.29115	8.9218	1	1	coding	LjG1.1_chr2	53532815	53597821	65007	-
MSTRG.9160.1	weak gene overlap	MSTRG.9160	MSTRG.9160.1.p1																						FALSE	0.80224	60331	854	0.29115	8.9218	1	1	coding	LjG1.1_chr2	53532815	53597821	65007	-
MSTRG.9160.1	weak gene overlap	MSTRG.9160	MSTRG.9160.1.p4																						TRUE	0.99971	60331	854	0.29115	8.9218	1	1	coding	LjG1.1_chr2	53532815	53597821	65007	-
MSTRG.9160.1	weak gene overlap	MSTRG.9160	MSTRG.9160.1.p6																						TRUE	0.99225	60331	854	0.29115	8.9218	1	1	coding	LjG1.1_chr2	53532815	53597821	65007	-
MSTRG.9160.1	weak gene overlap	MSTRG.9160	MSTRG.9160.1.p3																						FALSE	0.03158	60331	854	0.29115	8.9218	1	1	coding	LjG1.1_chr2	53532815	53597821	65007	-
MSTRG.9160.1	weak gene overlap	MSTRG.9160	MSTRG.9160.1.p2																						FALSE	0.83836	60331	854	0.29115	8.9218	1	1	coding	LjG1.1_chr2	53532815	53597821	65007	-
MSTRG.9160.15	no gene overlaps	MSTRG.9160																									5171	58	0.34678	9.16233	1	0.0292727	noncoding	LjG1.1_chr2	53532815	53597821	65007	-
MSTRG.9160.2	weak gene overlap	MSTRG.9160	MSTRG.9160.2.p4																						TRUE	0.99971	59266	854	0.29115	8.9218	1	1	coding	LjG1.1_chr2	53532815	53597821	65007	-
MSTRG.9160.2	weak gene overlap	MSTRG.9160	MSTRG.9160.2.p7																						FALSE	0.00984	59266	854	0.29115	8.9218	1	1	coding	LjG1.1_chr2	53532815	53597821	65007	-
MSTRG.9160.2	weak gene overlap	MSTRG.9160	MSTRG.9160.2.p2																						FALSE	0.83836	59266	854	0.29115	8.9218	1	1	coding	LjG1.1_chr2	53532815	53597821	65007	-
MSTRG.9160.2	weak gene overlap	MSTRG.9160	MSTRG.9160.2.p8																						TRUE	0.99135	59266	854	0.29115	8.9218	1	1	coding	LjG1.1_chr2	53532815	53597821	65007	-
MSTRG.9160.2	weak gene overlap	MSTRG.9160	MSTRG.9160.2.p5																						FALSE	0.00684	59266	854	0.29115	8.9218	1	1	coding	LjG1.1_chr2	53532815	53597821	65007	-
MSTRG.9160.2	weak gene overlap	MSTRG.9160	MSTRG.9160.2.p9	PF01803.21	2SZ3H	Q94BP0	LIM-domain binding protein	flower development	sp|Q94BP0|SLK2_ARATH Probable transcriptional regulator SLK2 OS=Arabidopsis thaliana OX=3702 GN=SLK2 PE=1 SV=1	9.214E-80	3.470E-239	2.276E-207	35.900	49.000	49.500	286	760	668	268	4	17	745	846	744	TRUE	0.99789	59266	854	0.29115	8.9218	1	1	coding	LjG1.1_chr2	53532815	53597821	65007	-
MSTRG.9160.2	weak gene overlap	MSTRG.9160	MSTRG.9160.2.p6																						TRUE	0.99225	59266	854	0.29115	8.9218	1	1	coding	LjG1.1_chr2	53532815	53597821	65007	-
MSTRG.9160.2	weak gene overlap	MSTRG.9160	MSTRG.9160.2.p1																						FALSE	0.80224	59266	854	0.29115	8.9218	1	1	coding	LjG1.1_chr2	53532815	53597821	65007	-
MSTRG.9160.2	weak gene overlap	MSTRG.9160	MSTRG.9160.2.p3																						FALSE	0.03158	59266	854	0.29115	8.9218	1	1	coding	LjG1.1_chr2	53532815	53597821	65007	-
MSTRG.9160.4	weak gene overlap	MSTRG.9160	MSTRG.9160.4.p1	PF01803.21	2SZ3H	Q94BP0	LIM-domain binding protein	flower development	sp|Q94BP0|SLK2_ARATH Probable transcriptional regulator SLK2 OS=Arabidopsis thaliana OX=3702 GN=SLK2 PE=1 SV=1	9.214E-80	3.470E-239	2.276E-207	35.900	49.000	49.500	286	760	668	268	4	17	745	846	744	TRUE	0.99789	23182	854	0.28467	8.9218	1	1	coding	LjG1.1_chr2	53532815	53597821	65007	-
MSTRG.9160.4	weak gene overlap	MSTRG.9160	MSTRG.9160.4.p2																						FALSE	0.03158	23182	854	0.28467	8.9218	1	1	coding	LjG1.1_chr2	53532815	53597821	65007	-
MSTRG.9160.5	weak gene overlap	MSTRG.9160	MSTRG.9160.5.p2	PF01803.21	2QURB	Q94BP0	LIM-domain binding protein	cellular response to external biotic stimulus	sp|Q94BP0|SLK2_ARATH Probable transcriptional regulator SLK2 OS=Arabidopsis thaliana OX=3702 GN=SLK2 PE=1 SV=1	6.030E-35	6.297E-54	2.464E-38	31.000	33.000	37.200	137	197	152	7	1	1	241	345	240	TRUE	0.99972	23670	350	0.29676	7.31026	1	0.999804	coding	LjG1.1_chr2	53532815	53597821	65007	-
MSTRG.9160.5	weak gene overlap	MSTRG.9160	MSTRG.9160.5.p3																						FALSE	0.03158	23670	350	0.29676	7.31026	1	0.999804	coding	LjG1.1_chr2	53532815	53597821	65007	-
MSTRG.9160.5	weak gene overlap	MSTRG.9160	MSTRG.9160.5.p1																						TRUE	0.9997	23670	350	0.29676	7.31026	1	0.999804	coding	LjG1.1_chr2	53532815	53597821	65007	-
MSTRG.9161.1	weak gene overlap	MSTRG.9161	MSTRG.9161.1.p1																						TRUE	0.9545	31990	1473	0.2921	8.74367	1	1	coding	LjG1.1_chr2	53628194	53675796	47603	+
MSTRG.9161.1	weak gene overlap	MSTRG.9161	MSTRG.9161.1.p2																						FALSE	0.02617	31990	1473	0.2921	8.74367	1	1	coding	LjG1.1_chr2	53628194	53675796	47603	+
MSTRG.9161.1	weak gene overlap	MSTRG.9161	MSTRG.9161.1.p3																						TRUE	0.99248	31990	1473	0.2921	8.74367	1	1	coding	LjG1.1_chr2	53628194	53675796	47603	+
MSTRG.9161.1	weak gene overlap	MSTRG.9161	MSTRG.9161.1.p4																						FALSE	0.80828	31990	1473	0.2921	8.74367	1	1	coding	LjG1.1_chr2	53628194	53675796	47603	+
MSTRG.9161.1	weak gene overlap	MSTRG.9161	MSTRG.9161.1.p5																						TRUE	0.99838	31990	1473	0.2921	8.74367	1	1	coding	LjG1.1_chr2	53628194	53675796	47603	+
MSTRG.9161.1	weak gene overlap	MSTRG.9161	MSTRG.9161.1.p6																						TRUE	0.9886	31990	1473	0.2921	8.74367	1	1	coding	LjG1.1_chr2	53628194	53675796	47603	+
MSTRG.9161.10	no gene overlaps	MSTRG.9161																									3064	93	0.28376	9.84266	1	0.0711903	noncoding	LjG1.1_chr2	53628194	53675796	47603	+
MSTRG.9161.2	weak gene overlap	MSTRG.9161	MSTRG.9161.2.p1																						FALSE	0.03597	22353	1473	0.3287	8.74367	1	1	coding	LjG1.1_chr2	53628194	53675796	47603	+
MSTRG.9161.2	weak gene overlap	MSTRG.9161	MSTRG.9161.2.p4																						TRUE	0.9545	22353	1473	0.3287	8.74367	1	1	coding	LjG1.1_chr2	53628194	53675796	47603	+
MSTRG.9161.2	weak gene overlap	MSTRG.9161	MSTRG.9161.2.p3																						TRUE	0.99897	22353	1473	0.3287	8.74367	1	1	coding	LjG1.1_chr2	53628194	53675796	47603	+
MSTRG.9161.2	weak gene overlap	MSTRG.9161	MSTRG.9161.2.p2																						TRUE	0.9886	22353	1473	0.3287	8.74367	1	1	coding	LjG1.1_chr2	53628194	53675796	47603	+
MSTRG.9161.2	weak gene overlap	MSTRG.9161	MSTRG.9161.2.p5																						TRUE	0.99248	22353	1473	0.3287	8.74367	1	1	coding	LjG1.1_chr2	53628194	53675796	47603	+
MSTRG.9162.1	no gene overlaps	MSTRG.9162	MSTRG.9162.1.p1																						FALSE	0.34534	13763	118	0.28259	9.01856	1	0.142121	noncoding	LjG1.1_chr2	53665750	53694446	28697	-
MSTRG.9163.1	no gene overlaps	MSTRG.9163																									6581	61	0.25198	9.81281	1	0.0372335	noncoding	LjG1.1_chr2	53675797	53697303	21507	+
MSTRG.9163.2	no gene overlaps	MSTRG.9163																									5969	61	0.22328	9.81281	1	0.0627521	noncoding	LjG1.1_chr2	53675797	53697303	21507	+
MSTRG.9164.1	no gene overlaps	MSTRG.9164	MSTRG.9164.1.p1																						FALSE	0.04605	46588	873	0.2831	8.71775	1	1	coding	LjG1.1_chr2	53697304	53752876	55573	+
MSTRG.9164.1	no gene overlaps	MSTRG.9164	MSTRG.9164.1.p2																						TRUE	0.99956	46588	873	0.2831	8.71775	1	1	coding	LjG1.1_chr2	53697304	53752876	55573	+
MSTRG.9164.1	no gene overlaps	MSTRG.9164	MSTRG.9164.1.p5																						FALSE	0.17031	46588	873	0.2831	8.71775	1	1	coding	LjG1.1_chr2	53697304	53752876	55573	+
MSTRG.9164.1	no gene overlaps	MSTRG.9164	MSTRG.9164.1.p4																						TRUE	0.97904	46588	873	0.2831	8.71775	1	1	coding	LjG1.1_chr2	53697304	53752876	55573	+
MSTRG.9164.1	no gene overlaps	MSTRG.9164	MSTRG.9164.1.p8																						TRUE	0.99156	46588	873	0.2831	8.71775	1	1	coding	LjG1.1_chr2	53697304	53752876	55573	+
MSTRG.9164.1	no gene overlaps	MSTRG.9164	MSTRG.9164.1.p7																						TRUE	0.9954	46588	873	0.2831	8.71775	1	1	coding	LjG1.1_chr2	53697304	53752876	55573	+
MSTRG.9164.1	no gene overlaps	MSTRG.9164	MSTRG.9164.1.p3																						TRUE	0.9981	46588	873	0.2831	8.71775	1	1	coding	LjG1.1_chr2	53697304	53752876	55573	+
MSTRG.9164.1	no gene overlaps	MSTRG.9164	MSTRG.9164.1.p6																						TRUE	0.9951	46588	873	0.2831	8.71775	1	1	coding	LjG1.1_chr2	53697304	53752876	55573	+
MSTRG.9164.1	no gene overlaps	MSTRG.9164	MSTRG.9164.1.p9																						FALSE	0.00115	46588	873	0.2831	8.71775	1	1	coding	LjG1.1_chr2	53697304	53752876	55573	+
MSTRG.9164.11	LotjaGi2g1v0149400	MSTRG.9164	MSTRG.9164.11.p1	PF02179.21	KOG4361	Q9LYP4	BAG domain	chaperone binding	sp|Q9LYP4|BAG3_ARATH BAG family molecular chaperone regulator 3 OS=Arabidopsis thaliana OX=3702 GN=BAG3 PE=1 SV=1	6.902E-05	1.953E-13	6.342E-23	53.700	30.900	39.600	41	70	98	1	1	1	35	141	140	TRUE	0.98935	7799	142	0.33564	9.04899	1	0.479104	noncoding	LjG1.1_chr2	53697304	53752876	55573	+
MSTRG.9164.11	LotjaGi2g1v0149400	MSTRG.9164	MSTRG.9164.11.p3																						TRUE	0.99856	7799	142	0.33564	9.04899	1	0.479104	noncoding	LjG1.1_chr2	53697304	53752876	55573	+
MSTRG.9164.11	LotjaGi2g1v0149400	MSTRG.9164	MSTRG.9164.11.p2																						TRUE	0.9956	7799	142	0.33564	9.04899	1	0.479104	noncoding	LjG1.1_chr2	53697304	53752876	55573	+
MSTRG.9164.2	weak gene overlap	MSTRG.9164	MSTRG.9164.2.p4																						TRUE	0.9956	32253	176	0.24304	9.8678	1	0.297007	noncoding	LjG1.1_chr2	53697304	53752876	55573	+
MSTRG.9164.2	weak gene overlap	MSTRG.9164	MSTRG.9164.2.p1																						TRUE	0.9972	32253	176	0.24304	9.8678	1	0.297007	noncoding	LjG1.1_chr2	53697304	53752876	55573	+
MSTRG.9164.2	weak gene overlap	MSTRG.9164	MSTRG.9164.2.p3																						TRUE	0.98935	32253	176	0.24304	9.8678	1	0.297007	noncoding	LjG1.1_chr2	53697304	53752876	55573	+
MSTRG.9164.2	weak gene overlap	MSTRG.9164	MSTRG.9164.2.p2																						FALSE	0.04605	32253	176	0.24304	9.8678	1	0.297007	noncoding	LjG1.1_chr2	53697304	53752876	55573	+
MSTRG.9164.3	no gene overlaps	MSTRG.9164	MSTRG.9164.3.p7																						TRUE	0.97904	34695	873	0.28474	8.71775	1	1	coding	LjG1.1_chr2	53697304	53752876	55573	+
MSTRG.9164.3	no gene overlaps	MSTRG.9164	MSTRG.9164.3.p1																						TRUE	0.9951	34695	873	0.28474	8.71775	1	1	coding	LjG1.1_chr2	53697304	53752876	55573	+
MSTRG.9164.3	no gene overlaps	MSTRG.9164	MSTRG.9164.3.p4																						FALSE	0.00115	34695	873	0.28474	8.71775	1	1	coding	LjG1.1_chr2	53697304	53752876	55573	+
MSTRG.9164.3	no gene overlaps	MSTRG.9164	MSTRG.9164.3.p2																						TRUE	0.9954	34695	873	0.28474	8.71775	1	1	coding	LjG1.1_chr2	53697304	53752876	55573	+
MSTRG.9164.3	no gene overlaps	MSTRG.9164	MSTRG.9164.3.p3																						TRUE	0.99156	34695	873	0.28474	8.71775	1	1	coding	LjG1.1_chr2	53697304	53752876	55573	+
MSTRG.9164.3	no gene overlaps	MSTRG.9164	MSTRG.9164.3.p6																						TRUE	0.9981	34695	873	0.28474	8.71775	1	1	coding	LjG1.1_chr2	53697304	53752876	55573	+
MSTRG.9164.3	no gene overlaps	MSTRG.9164	MSTRG.9164.3.p5																						TRUE	0.99956	34695	873	0.28474	8.71775	1	1	coding	LjG1.1_chr2	53697304	53752876	55573	+
MSTRG.9164.3	no gene overlaps	MSTRG.9164	MSTRG.9164.3.p8																						FALSE	0.17031	34695	873	0.28474	8.71775	1	1	coding	LjG1.1_chr2	53697304	53752876	55573	+
MSTRG.9164.4	no gene overlaps	MSTRG.9164																									11056	89	0.23588	8.66373	1	0.0788916	noncoding	LjG1.1_chr2	53697304	53752876	55573	+
MSTRG.9164.5	no gene overlaps	MSTRG.9164																									10429	89	0.23588	8.66373	1	0.0788916	noncoding	LjG1.1_chr2	53697304	53752876	55573	+
MSTRG.9164.6	LotjaGi2g1v0149400	MSTRG.9164	MSTRG.9164.6.p2																						TRUE	0.9956	7766	273	0.32355	9.15936	1	0.991285	coding	LjG1.1_chr2	53697304	53752876	55573	+
MSTRG.9164.6	LotjaGi2g1v0149400	MSTRG.9164	MSTRG.9164.6.p1																						TRUE	0.99826	7766	273	0.32355	9.15936	1	0.991285	coding	LjG1.1_chr2	53697304	53752876	55573	+
MSTRG.9166.1	no gene overlaps	MSTRG.9166																									866	19	0.26498	9.52271	1	0.0107554	noncoding	LjG1.1_chr2	53742155	53743020	866	-
MSTRG.9167.1	no gene overlaps	MSTRG.9167	MSTRG.9167.1.p5																						FALSE	0.03683	53351	382	0.29367	9.56712	1	0.998444	coding	LjG1.1_chr2	53750382	53898934	148553	-
MSTRG.9167.1	no gene overlaps	MSTRG.9167	MSTRG.9167.1.p2																						FALSE	0.89601	53351	382	0.29367	9.56712	1	0.998444	coding	LjG1.1_chr2	53750382	53898934	148553	-
MSTRG.9167.1	no gene overlaps	MSTRG.9167	MSTRG.9167.1.p6																						FALSE	0.04861	53351	382	0.29367	9.56712	1	0.998444	coding	LjG1.1_chr2	53750382	53898934	148553	-
MSTRG.9167.1	no gene overlaps	MSTRG.9167	MSTRG.9167.1.p7																						TRUE	0.92067	53351	382	0.29367	9.56712	1	0.998444	coding	LjG1.1_chr2	53750382	53898934	148553	-
MSTRG.9167.1	no gene overlaps	MSTRG.9167	MSTRG.9167.1.p8																						TRUE	0.9584	53351	382	0.29367	9.56712	1	0.998444	coding	LjG1.1_chr2	53750382	53898934	148553	-
MSTRG.9167.1	no gene overlaps	MSTRG.9167	MSTRG.9167.1.p4																						TRUE	0.99644	53351	382	0.29367	9.56712	1	0.998444	coding	LjG1.1_chr2	53750382	53898934	148553	-
MSTRG.9167.1	no gene overlaps	MSTRG.9167	MSTRG.9167.1.p3																						FALSE	0.00317	53351	382	0.29367	9.56712	1	0.998444	coding	LjG1.1_chr2	53750382	53898934	148553	-
MSTRG.9167.1	no gene overlaps	MSTRG.9167	MSTRG.9167.1.p1																						TRUE	0.99351	53351	382	0.29367	9.56712	1	0.998444	coding	LjG1.1_chr2	53750382	53898934	148553	-
MSTRG.9167.2	multi-gene overlap	MSTRG.9167	MSTRG.9167.2.p23																						FALSE	0.0009	97935	1035	0.29367	8.63001	1	1	coding	LjG1.1_chr2	53750382	53898934	148553	-
MSTRG.9167.2	multi-gene overlap	MSTRG.9167	MSTRG.9167.2.p14																						TRUE	0.92514	97935	1035	0.29367	8.63001	1	1	coding	LjG1.1_chr2	53750382	53898934	148553	-
MSTRG.9167.2	multi-gene overlap	MSTRG.9167	MSTRG.9167.2.p5																						FALSE	0.64506	97935	1035	0.29367	8.63001	1	1	coding	LjG1.1_chr2	53750382	53898934	148553	-
MSTRG.9167.2	multi-gene overlap	MSTRG.9167	MSTRG.9167.2.p25																						TRUE	0.92067	97935	1035	0.29367	8.63001	1	1	coding	LjG1.1_chr2	53750382	53898934	148553	-
MSTRG.9167.2	multi-gene overlap	MSTRG.9167	MSTRG.9167.2.p20																						TRUE	0.92122	97935	1035	0.29367	8.63001	1	1	coding	LjG1.1_chr2	53750382	53898934	148553	-
MSTRG.9167.2	multi-gene overlap	MSTRG.9167	MSTRG.9167.2.p13																						TRUE	0.93722	97935	1035	0.29367	8.63001	1	1	coding	LjG1.1_chr2	53750382	53898934	148553	-
MSTRG.9167.2	multi-gene overlap	MSTRG.9167	MSTRG.9167.2.p1																						FALSE	0.67271	97935	1035	0.29367	8.63001	1	1	coding	LjG1.1_chr2	53750382	53898934	148553	-
MSTRG.9167.2	multi-gene overlap	MSTRG.9167	MSTRG.9167.2.p8																						TRUE	0.99619	97935	1035	0.29367	8.63001	1	1	coding	LjG1.1_chr2	53750382	53898934	148553	-
MSTRG.9167.2	multi-gene overlap	MSTRG.9167	MSTRG.9167.2.p24																						FALSE	0.09632	97935	1035	0.29367	8.63001	1	1	coding	LjG1.1_chr2	53750382	53898934	148553	-
MSTRG.9167.2	multi-gene overlap	MSTRG.9167	MSTRG.9167.2.p26																						TRUE	0.9584	97935	1035	0.29367	8.63001	1	1	coding	LjG1.1_chr2	53750382	53898934	148553	-
MSTRG.9167.2	multi-gene overlap	MSTRG.9167	MSTRG.9167.2.p11																						FALSE	0.89601	97935	1035	0.29367	8.63001	1	1	coding	LjG1.1_chr2	53750382	53898934	148553	-
MSTRG.9167.2	multi-gene overlap	MSTRG.9167	MSTRG.9167.2.p9																						FALSE	0.72107	97935	1035	0.29367	8.63001	1	1	coding	LjG1.1_chr2	53750382	53898934	148553	-
MSTRG.9167.2	multi-gene overlap	MSTRG.9167	MSTRG.9167.2.p22																						TRUE	0.95327	97935	1035	0.29367	8.63001	1	1	coding	LjG1.1_chr2	53750382	53898934	148553	-
MSTRG.9167.2	multi-gene overlap	MSTRG.9167	MSTRG.9167.2.p6																						FALSE	0.59372	97935	1035	0.29367	8.63001	1	1	coding	LjG1.1_chr2	53750382	53898934	148553	-
MSTRG.9167.2	multi-gene overlap	MSTRG.9167	MSTRG.9167.2.p15																						TRUE	0.97919	97935	1035	0.29367	8.63001	1	1	coding	LjG1.1_chr2	53750382	53898934	148553	-
MSTRG.9167.2	multi-gene overlap	MSTRG.9167	MSTRG.9167.2.p2																						TRUE	0.99812	97935	1035	0.29367	8.63001	1	1	coding	LjG1.1_chr2	53750382	53898934	148553	-
MSTRG.9167.2	multi-gene overlap	MSTRG.9167	MSTRG.9167.2.p18																						FALSE	0.09753	97935	1035	0.29367	8.63001	1	1	coding	LjG1.1_chr2	53750382	53898934	148553	-
MSTRG.9167.2	multi-gene overlap	MSTRG.9167	MSTRG.9167.2.p19																						TRUE	0.99875	97935	1035	0.29367	8.63001	1	1	coding	LjG1.1_chr2	53750382	53898934	148553	-
MSTRG.9167.2	multi-gene overlap	MSTRG.9167	MSTRG.9167.2.p21																						FALSE	0.04861	97935	1035	0.29367	8.63001	1	1	coding	LjG1.1_chr2	53750382	53898934	148553	-
MSTRG.9167.2	multi-gene overlap	MSTRG.9167	MSTRG.9167.2.p4																						FALSE	0.03165	97935	1035	0.29367	8.63001	1	1	coding	LjG1.1_chr2	53750382	53898934	148553	-
MSTRG.9167.2	multi-gene overlap	MSTRG.9167	MSTRG.9167.2.p12																						TRUE	0.99721	97935	1035	0.29367	8.63001	1	1	coding	LjG1.1_chr2	53750382	53898934	148553	-
MSTRG.9167.2	multi-gene overlap	MSTRG.9167	MSTRG.9167.2.p7																						TRUE	0.99919	97935	1035	0.29367	8.63001	1	1	coding	LjG1.1_chr2	53750382	53898934	148553	-
MSTRG.9167.2	multi-gene overlap	MSTRG.9167	MSTRG.9167.2.p16																						TRUE	0.99644	97935	1035	0.29367	8.63001	1	1	coding	LjG1.1_chr2	53750382	53898934	148553	-
MSTRG.9167.2	multi-gene overlap	MSTRG.9167	MSTRG.9167.2.p10																						TRUE	0.99351	97935	1035	0.29367	8.63001	1	1	coding	LjG1.1_chr2	53750382	53898934	148553	-
MSTRG.9167.2	multi-gene overlap	MSTRG.9167	MSTRG.9167.2.p17																						FALSE	0.03683	97935	1035	0.29367	8.63001	1	1	coding	LjG1.1_chr2	53750382	53898934	148553	-
MSTRG.9167.2	multi-gene overlap	MSTRG.9167	MSTRG.9167.2.p3																						FALSE	0.05023	97935	1035	0.29367	8.63001	1	1	coding	LjG1.1_chr2	53750382	53898934	148553	-
MSTRG.9167.3	multi-gene overlap	MSTRG.9167	MSTRG.9167.3.p13																						TRUE	0.97919	88861	1035	0.29367	8.63001	1	1	coding	LjG1.1_chr2	53750382	53898934	148553	-
MSTRG.9167.3	multi-gene overlap	MSTRG.9167	MSTRG.9167.3.p1																						FALSE	0.67271	88861	1035	0.29367	8.63001	1	1	coding	LjG1.1_chr2	53750382	53898934	148553	-
MSTRG.9167.3	multi-gene overlap	MSTRG.9167	MSTRG.9167.3.p6																						FALSE	0.59372	88861	1035	0.29367	8.63001	1	1	coding	LjG1.1_chr2	53750382	53898934	148553	-
MSTRG.9167.3	multi-gene overlap	MSTRG.9167	MSTRG.9167.3.p5																						FALSE	0.64506	88861	1035	0.29367	8.63001	1	1	coding	LjG1.1_chr2	53750382	53898934	148553	-
MSTRG.9167.3	multi-gene overlap	MSTRG.9167	MSTRG.9167.3.p10																						TRUE	0.99721	88861	1035	0.29367	8.63001	1	1	coding	LjG1.1_chr2	53750382	53898934	148553	-
MSTRG.9167.3	multi-gene overlap	MSTRG.9167	MSTRG.9167.3.p14																						TRUE	0.99644	88861	1035	0.29367	8.63001	1	1	coding	LjG1.1_chr2	53750382	53898934	148553	-
MSTRG.9167.3	multi-gene overlap	MSTRG.9167	MSTRG.9167.3.p17																						FALSE	0.09753	88861	1035	0.29367	8.63001	1	1	coding	LjG1.1_chr2	53750382	53898934	148553	-
MSTRG.9167.3	multi-gene overlap	MSTRG.9167	MSTRG.9167.3.p11																						TRUE	0.93722	88861	1035	0.29367	8.63001	1	1	coding	LjG1.1_chr2	53750382	53898934	148553	-
MSTRG.9167.3	multi-gene overlap	MSTRG.9167	MSTRG.9167.3.p18																						TRUE	0.99875	88861	1035	0.29367	8.63001	1	1	coding	LjG1.1_chr2	53750382	53898934	148553	-
MSTRG.9167.3	multi-gene overlap	MSTRG.9167	MSTRG.9167.3.p21																						TRUE	0.95327	88861	1035	0.29367	8.63001	1	1	coding	LjG1.1_chr2	53750382	53898934	148553	-
MSTRG.9167.3	multi-gene overlap	MSTRG.9167	MSTRG.9167.3.p22																						FALSE	0.0009	88861	1035	0.29367	8.63001	1	1	coding	LjG1.1_chr2	53750382	53898934	148553	-
MSTRG.9167.3	multi-gene overlap	MSTRG.9167	MSTRG.9167.3.p4																						FALSE	0.03165	88861	1035	0.29367	8.63001	1	1	coding	LjG1.1_chr2	53750382	53898934	148553	-
MSTRG.9167.3	multi-gene overlap	MSTRG.9167	MSTRG.9167.3.p7																						TRUE	0.99919	88861	1035	0.29367	8.63001	1	1	coding	LjG1.1_chr2	53750382	53898934	148553	-
MSTRG.9167.3	multi-gene overlap	MSTRG.9167	MSTRG.9167.3.p15																						FALSE	0.03683	88861	1035	0.29367	8.63001	1	1	coding	LjG1.1_chr2	53750382	53898934	148553	-
MSTRG.9167.3	multi-gene overlap	MSTRG.9167	MSTRG.9167.3.p12																						TRUE	0.92514	88861	1035	0.29367	8.63001	1	1	coding	LjG1.1_chr2	53750382	53898934	148553	-
MSTRG.9167.3	multi-gene overlap	MSTRG.9167	MSTRG.9167.3.p20																						FALSE	0.04861	88861	1035	0.29367	8.63001	1	1	coding	LjG1.1_chr2	53750382	53898934	148553	-
MSTRG.9167.3	multi-gene overlap	MSTRG.9167	MSTRG.9167.3.p8																						TRUE	0.99619	88861	1035	0.29367	8.63001	1	1	coding	LjG1.1_chr2	53750382	53898934	148553	-
MSTRG.9167.3	multi-gene overlap	MSTRG.9167	MSTRG.9167.3.p19																						TRUE	0.92122	88861	1035	0.29367	8.63001	1	1	coding	LjG1.1_chr2	53750382	53898934	148553	-
MSTRG.9167.3	multi-gene overlap	MSTRG.9167	MSTRG.9167.3.p23																						FALSE	0.09632	88861	1035	0.29367	8.63001	1	1	coding	LjG1.1_chr2	53750382	53898934	148553	-
MSTRG.9167.3	multi-gene overlap	MSTRG.9167	MSTRG.9167.3.p16																						TRUE	0.9584	88861	1035	0.29367	8.63001	1	1	coding	LjG1.1_chr2	53750382	53898934	148553	-
MSTRG.9167.3	multi-gene overlap	MSTRG.9167	MSTRG.9167.3.p2																						TRUE	0.99812	88861	1035	0.29367	8.63001	1	1	coding	LjG1.1_chr2	53750382	53898934	148553	-
MSTRG.9167.3	multi-gene overlap	MSTRG.9167	MSTRG.9167.3.p9																						FALSE	0.72107	88861	1035	0.29367	8.63001	1	1	coding	LjG1.1_chr2	53750382	53898934	148553	-
MSTRG.9167.3	multi-gene overlap	MSTRG.9167	MSTRG.9167.3.p3																						FALSE	0.05023	88861	1035	0.29367	8.63001	1	1	coding	LjG1.1_chr2	53750382	53898934	148553	-
MSTRG.9167.4	no gene overlaps	MSTRG.9167	MSTRG.9167.4.p2																						TRUE	0.9584	12057	382	0.33686	9.56712	1	0.999907	coding	LjG1.1_chr2	53750382	53898934	148553	-
MSTRG.9167.4	no gene overlaps	MSTRG.9167	MSTRG.9167.4.p4																						FALSE	0.03683	12057	382	0.33686	9.56712	1	0.999907	coding	LjG1.1_chr2	53750382	53898934	148553	-
MSTRG.9167.4	no gene overlaps	MSTRG.9167	MSTRG.9167.4.p3																						TRUE	0.99644	12057	382	0.33686	9.56712	1	0.999907	coding	LjG1.1_chr2	53750382	53898934	148553	-
MSTRG.9167.4	no gene overlaps	MSTRG.9167	MSTRG.9167.4.p1																						FALSE	0.05949	12057	382	0.33686	9.56712	1	0.999907	coding	LjG1.1_chr2	53750382	53898934	148553	-
MSTRG.9167.5	no gene overlaps	MSTRG.9167	MSTRG.9167.5.p6																						FALSE	0.59372	61419	1035	0.29367	8.63001	1	1	coding	LjG1.1_chr2	53750382	53898934	148553	-
MSTRG.9167.5	no gene overlaps	MSTRG.9167	MSTRG.9167.5.p1																						FALSE	0.04861	61419	1035	0.29367	8.63001	1	1	coding	LjG1.1_chr2	53750382	53898934	148553	-
MSTRG.9167.5	no gene overlaps	MSTRG.9167	MSTRG.9167.5.p13																						FALSE	0.37517	61419	1035	0.29367	8.63001	1	1	coding	LjG1.1_chr2	53750382	53898934	148553	-
MSTRG.9167.5	no gene overlaps	MSTRG.9167	MSTRG.9167.5.p12																						FALSE	0.04136	61419	1035	0.29367	8.63001	1	1	coding	LjG1.1_chr2	53750382	53898934	148553	-
MSTRG.9167.5	no gene overlaps	MSTRG.9167	MSTRG.9167.5.p4																						FALSE	0.09632	61419	1035	0.29367	8.63001	1	1	coding	LjG1.1_chr2	53750382	53898934	148553	-
MSTRG.9167.5	no gene overlaps	MSTRG.9167	MSTRG.9167.5.p7																						TRUE	0.99919	61419	1035	0.29367	8.63001	1	1	coding	LjG1.1_chr2	53750382	53898934	148553	-
MSTRG.9167.5	no gene overlaps	MSTRG.9167	MSTRG.9167.5.p5																						FALSE	0.64506	61419	1035	0.29367	8.63001	1	1	coding	LjG1.1_chr2	53750382	53898934	148553	-
MSTRG.9167.5	no gene overlaps	MSTRG.9167	MSTRG.9167.5.p9																						FALSE	0.72107	61419	1035	0.29367	8.63001	1	1	coding	LjG1.1_chr2	53750382	53898934	148553	-
MSTRG.9167.5	no gene overlaps	MSTRG.9167	MSTRG.9167.5.p8																						TRUE	0.99619	61419	1035	0.29367	8.63001	1	1	coding	LjG1.1_chr2	53750382	53898934	148553	-
MSTRG.9167.5	no gene overlaps	MSTRG.9167	MSTRG.9167.5.p11																						TRUE	0.97919	61419	1035	0.29367	8.63001	1	1	coding	LjG1.1_chr2	53750382	53898934	148553	-
MSTRG.9167.5	no gene overlaps	MSTRG.9167	MSTRG.9167.5.p3																						FALSE	0.0009	61419	1035	0.29367	8.63001	1	1	coding	LjG1.1_chr2	53750382	53898934	148553	-
MSTRG.9167.5	no gene overlaps	MSTRG.9167	MSTRG.9167.5.p2																						TRUE	0.95327	61419	1035	0.29367	8.63001	1	1	coding	LjG1.1_chr2	53750382	53898934	148553	-
MSTRG.9167.5	no gene overlaps	MSTRG.9167	MSTRG.9167.5.p10																						TRUE	0.92514	61419	1035	0.29367	8.63001	1	1	coding	LjG1.1_chr2	53750382	53898934	148553	-
MSTRG.9167.6	multi-gene overlap	MSTRG.9167	MSTRG.9167.6.p4																						FALSE	0.03165	75241	1035	0.29367	8.63001	1	1	coding	LjG1.1_chr2	53750382	53898934	148553	-
MSTRG.9167.6	multi-gene overlap	MSTRG.9167	MSTRG.9167.6.p3																						FALSE	0.05023	75241	1035	0.29367	8.63001	1	1	coding	LjG1.1_chr2	53750382	53898934	148553	-
MSTRG.9167.6	multi-gene overlap	MSTRG.9167	MSTRG.9167.6.p13																						TRUE	0.99875	75241	1035	0.29367	8.63001	1	1	coding	LjG1.1_chr2	53750382	53898934	148553	-
MSTRG.9167.6	multi-gene overlap	MSTRG.9167	MSTRG.9167.6.p18																						TRUE	0.99619	75241	1035	0.29367	8.63001	1	1	coding	LjG1.1_chr2	53750382	53898934	148553	-
MSTRG.9167.6	multi-gene overlap	MSTRG.9167	MSTRG.9167.6.p6																						TRUE	0.97919	75241	1035	0.29367	8.63001	1	1	coding	LjG1.1_chr2	53750382	53898934	148553	-
MSTRG.9167.6	multi-gene overlap	MSTRG.9167	MSTRG.9167.6.p10																						FALSE	0.0009	75241	1035	0.29367	8.63001	1	1	coding	LjG1.1_chr2	53750382	53898934	148553	-
MSTRG.9167.6	multi-gene overlap	MSTRG.9167	MSTRG.9167.6.p19																						FALSE	0.72107	75241	1035	0.29367	8.63001	1	1	coding	LjG1.1_chr2	53750382	53898934	148553	-
MSTRG.9167.6	multi-gene overlap	MSTRG.9167	MSTRG.9167.6.p17																						TRUE	0.99919	75241	1035	0.29367	8.63001	1	1	coding	LjG1.1_chr2	53750382	53898934	148553	-
MSTRG.9167.6	multi-gene overlap	MSTRG.9167	MSTRG.9167.6.p14																						TRUE	0.92122	75241	1035	0.29367	8.63001	1	1	coding	LjG1.1_chr2	53750382	53898934	148553	-
MSTRG.9167.6	multi-gene overlap	MSTRG.9167	MSTRG.9167.6.p1																						FALSE	0.67271	75241	1035	0.29367	8.63001	1	1	coding	LjG1.1_chr2	53750382	53898934	148553	-
MSTRG.9167.6	multi-gene overlap	MSTRG.9167	MSTRG.9167.6.p2																						TRUE	0.99812	75241	1035	0.29367	8.63001	1	1	coding	LjG1.1_chr2	53750382	53898934	148553	-
MSTRG.9167.6	multi-gene overlap	MSTRG.9167	MSTRG.9167.6.p8																						TRUE	0.93722	75241	1035	0.29367	8.63001	1	1	coding	LjG1.1_chr2	53750382	53898934	148553	-
MSTRG.9167.6	multi-gene overlap	MSTRG.9167	MSTRG.9167.6.p16																						FALSE	0.59372	75241	1035	0.29367	8.63001	1	1	coding	LjG1.1_chr2	53750382	53898934	148553	-
MSTRG.9167.6	multi-gene overlap	MSTRG.9167	MSTRG.9167.6.p11																						FALSE	0.09632	75241	1035	0.29367	8.63001	1	1	coding	LjG1.1_chr2	53750382	53898934	148553	-
MSTRG.9167.6	multi-gene overlap	MSTRG.9167	MSTRG.9167.6.p7																						TRUE	0.99721	75241	1035	0.29367	8.63001	1	1	coding	LjG1.1_chr2	53750382	53898934	148553	-
MSTRG.9167.6	multi-gene overlap	MSTRG.9167	MSTRG.9167.6.p9																						TRUE	0.95273	75241	1035	0.29367	8.63001	1	1	coding	LjG1.1_chr2	53750382	53898934	148553	-
MSTRG.9167.6	multi-gene overlap	MSTRG.9167	MSTRG.9167.6.p12																						FALSE	0.09753	75241	1035	0.29367	8.63001	1	1	coding	LjG1.1_chr2	53750382	53898934	148553	-
MSTRG.9167.6	multi-gene overlap	MSTRG.9167	MSTRG.9167.6.p15																						FALSE	0.04861	75241	1035	0.29367	8.63001	1	1	coding	LjG1.1_chr2	53750382	53898934	148553	-
MSTRG.9167.6	multi-gene overlap	MSTRG.9167	MSTRG.9167.6.p5																						FALSE	0.64506	75241	1035	0.29367	8.63001	1	1	coding	LjG1.1_chr2	53750382	53898934	148553	-
MSTRG.9167.7	multi-gene overlap	MSTRG.9167	MSTRG.9167.7.p4																						FALSE	0.03165	75012	1035	0.29367	8.63001	1	1	coding	LjG1.1_chr2	53750382	53898934	148553	-
MSTRG.9167.7	multi-gene overlap	MSTRG.9167	MSTRG.9167.7.p17																						FALSE	0.04861	75012	1035	0.29367	8.63001	1	1	coding	LjG1.1_chr2	53750382	53898934	148553	-
MSTRG.9167.7	multi-gene overlap	MSTRG.9167	MSTRG.9167.7.p3																						FALSE	0.05023	75012	1035	0.29367	8.63001	1	1	coding	LjG1.1_chr2	53750382	53898934	148553	-
MSTRG.9167.7	multi-gene overlap	MSTRG.9167	MSTRG.9167.7.p10																						FALSE	0.59372	75012	1035	0.29367	8.63001	1	1	coding	LjG1.1_chr2	53750382	53898934	148553	-
MSTRG.9167.7	multi-gene overlap	MSTRG.9167	MSTRG.9167.7.p18																						TRUE	0.97919	75012	1035	0.29367	8.63001	1	1	coding	LjG1.1_chr2	53750382	53898934	148553	-
MSTRG.9167.7	multi-gene overlap	MSTRG.9167	MSTRG.9167.7.p15																						TRUE	0.99875	75012	1035	0.29367	8.63001	1	1	coding	LjG1.1_chr2	53750382	53898934	148553	-
MSTRG.9167.7	multi-gene overlap	MSTRG.9167	MSTRG.9167.7.p1																						FALSE	0.67271	75012	1035	0.29367	8.63001	1	1	coding	LjG1.1_chr2	53750382	53898934	148553	-
MSTRG.9167.7	multi-gene overlap	MSTRG.9167	MSTRG.9167.7.p16																						TRUE	0.92122	75012	1035	0.29367	8.63001	1	1	coding	LjG1.1_chr2	53750382	53898934	148553	-
MSTRG.9167.7	multi-gene overlap	MSTRG.9167	MSTRG.9167.7.p14																						FALSE	0.09753	75012	1035	0.29367	8.63001	1	1	coding	LjG1.1_chr2	53750382	53898934	148553	-
MSTRG.9167.7	multi-gene overlap	MSTRG.9167	MSTRG.9167.7.p6																						FALSE	0.0009	75012	1035	0.29367	8.63001	1	1	coding	LjG1.1_chr2	53750382	53898934	148553	-
MSTRG.9167.7	multi-gene overlap	MSTRG.9167	MSTRG.9167.7.p5																						FALSE	0.64506	75012	1035	0.29367	8.63001	1	1	coding	LjG1.1_chr2	53750382	53898934	148553	-
MSTRG.9167.7	multi-gene overlap	MSTRG.9167	MSTRG.9167.7.p2																						TRUE	0.99812	75012	1035	0.29367	8.63001	1	1	coding	LjG1.1_chr2	53750382	53898934	148553	-
MSTRG.9167.7	multi-gene overlap	MSTRG.9167	MSTRG.9167.7.p7																						FALSE	0.09632	75012	1035	0.29367	8.63001	1	1	coding	LjG1.1_chr2	53750382	53898934	148553	-
MSTRG.9167.7	multi-gene overlap	MSTRG.9167	MSTRG.9167.7.p9																						TRUE	0.93722	75012	1035	0.29367	8.63001	1	1	coding	LjG1.1_chr2	53750382	53898934	148553	-
MSTRG.9167.7	multi-gene overlap	MSTRG.9167	MSTRG.9167.7.p13																						FALSE	0.72107	75012	1035	0.29367	8.63001	1	1	coding	LjG1.1_chr2	53750382	53898934	148553	-
MSTRG.9167.7	multi-gene overlap	MSTRG.9167	MSTRG.9167.7.p12																						TRUE	0.99619	75012	1035	0.29367	8.63001	1	1	coding	LjG1.1_chr2	53750382	53898934	148553	-
MSTRG.9167.7	multi-gene overlap	MSTRG.9167	MSTRG.9167.7.p8																						TRUE	0.99721	75012	1035	0.29367	8.63001	1	1	coding	LjG1.1_chr2	53750382	53898934	148553	-
MSTRG.9167.7	multi-gene overlap	MSTRG.9167	MSTRG.9167.7.p11																						TRUE	0.99919	75012	1035	0.29367	8.63001	1	1	coding	LjG1.1_chr2	53750382	53898934	148553	-
MSTRG.9167.8	no gene overlaps	MSTRG.9167	MSTRG.9167.8.p3																						FALSE	0.04861	22616	122	0.31909	6.81132	1	0.33958	noncoding	LjG1.1_chr2	53750382	53898934	148553	-
MSTRG.9167.8	no gene overlaps	MSTRG.9167	MSTRG.9167.8.p1																						TRUE	0.92514	22616	122	0.31909	6.81132	1	0.33958	noncoding	LjG1.1_chr2	53750382	53898934	148553	-
MSTRG.9167.8	no gene overlaps	MSTRG.9167	MSTRG.9167.8.p5																						FALSE	0.64506	22616	122	0.31909	6.81132	1	0.33958	noncoding	LjG1.1_chr2	53750382	53898934	148553	-
MSTRG.9167.8	no gene overlaps	MSTRG.9167	MSTRG.9167.8.p4																						FALSE	0.70525	22616	122	0.31909	6.81132	1	0.33958	noncoding	LjG1.1_chr2	53750382	53898934	148553	-
MSTRG.9167.8	no gene overlaps	MSTRG.9167	MSTRG.9167.8.p2																						TRUE	0.93722	22616	122	0.31909	6.81132	1	0.33958	noncoding	LjG1.1_chr2	53750382	53898934	148553	-
MSTRG.9167.9	no gene overlaps	MSTRG.9167	MSTRG.9167.9.p1																						FALSE	0.62502	4646	122	0.29979	6.24703	1	0.355559	noncoding	LjG1.1_chr2	53750382	53898934	148553	-
MSTRG.9168.1	no gene overlaps	MSTRG.9168	MSTRG.9168.1.p4																						TRUE	0.99805	32487	396	0.31553	5.85563	1	0.999999	coding	LjG1.1_chr2	53759823	53899327	139505	+
MSTRG.9168.1	no gene overlaps	MSTRG.9168	MSTRG.9168.1.p1																						TRUE	0.99966	32487	396	0.31553	5.85563	1	0.999999	coding	LjG1.1_chr2	53759823	53899327	139505	+
MSTRG.9168.1	no gene overlaps	MSTRG.9168	MSTRG.9168.1.p3																						TRUE	0.99987	32487	396	0.31553	5.85563	1	0.999999	coding	LjG1.1_chr2	53759823	53899327	139505	+
MSTRG.9168.1	no gene overlaps	MSTRG.9168	MSTRG.9168.1.p5																						FALSE	0.89047	32487	396	0.31553	5.85563	1	0.999999	coding	LjG1.1_chr2	53759823	53899327	139505	+
MSTRG.9168.1	no gene overlaps	MSTRG.9168	MSTRG.9168.1.p6																						TRUE	0.99934	32487	396	0.31553	5.85563	1	0.999999	coding	LjG1.1_chr2	53759823	53899327	139505	+
MSTRG.9168.1	no gene overlaps	MSTRG.9168	MSTRG.9168.1.p2																						TRUE	0.99822	32487	396	0.31553	5.85563	1	0.999999	coding	LjG1.1_chr2	53759823	53899327	139505	+
MSTRG.9168.2	no gene overlaps	MSTRG.9168	MSTRG.9168.2.p1																						FALSE	0.89047	52282	396	0.28683	5.85563	1	0.999996	coding	LjG1.1_chr2	53759823	53899327	139505	+
MSTRG.9168.2	no gene overlaps	MSTRG.9168	MSTRG.9168.2.p6																						FALSE	0.03987	52282	396	0.28683	5.85563	1	0.999996	coding	LjG1.1_chr2	53759823	53899327	139505	+
MSTRG.9168.2	no gene overlaps	MSTRG.9168	MSTRG.9168.2.p3																						TRUE	0.99823	52282	396	0.28683	5.85563	1	0.999996	coding	LjG1.1_chr2	53759823	53899327	139505	+
MSTRG.9168.2	no gene overlaps	MSTRG.9168	MSTRG.9168.2.p11																						TRUE	0.91828	52282	396	0.28683	5.85563	1	0.999996	coding	LjG1.1_chr2	53759823	53899327	139505	+
MSTRG.9168.2	no gene overlaps	MSTRG.9168	MSTRG.9168.2.p10																						TRUE	0.99805	52282	396	0.28683	5.85563	1	0.999996	coding	LjG1.1_chr2	53759823	53899327	139505	+
MSTRG.9168.2	no gene overlaps	MSTRG.9168	MSTRG.9168.2.p5																						TRUE	0.99641	52282	396	0.28683	5.85563	1	0.999996	coding	LjG1.1_chr2	53759823	53899327	139505	+
MSTRG.9168.2	no gene overlaps	MSTRG.9168	MSTRG.9168.2.p7																						TRUE	0.99966	52282	396	0.28683	5.85563	1	0.999996	coding	LjG1.1_chr2	53759823	53899327	139505	+
MSTRG.9168.2	no gene overlaps	MSTRG.9168	MSTRG.9168.2.p2																						TRUE	0.99028	52282	396	0.28683	5.85563	1	0.999996	coding	LjG1.1_chr2	53759823	53899327	139505	+
MSTRG.9168.2	no gene overlaps	MSTRG.9168	MSTRG.9168.2.p9																						TRUE	0.99987	52282	396	0.28683	5.85563	1	0.999996	coding	LjG1.1_chr2	53759823	53899327	139505	+
MSTRG.9168.2	no gene overlaps	MSTRG.9168	MSTRG.9168.2.p13																						FALSE	0.82365	52282	396	0.28683	5.85563	1	0.999996	coding	LjG1.1_chr2	53759823	53899327	139505	+
MSTRG.9168.2	no gene overlaps	MSTRG.9168	MSTRG.9168.2.p4																						TRUE	0.99661	52282	396	0.28683	5.85563	1	0.999996	coding	LjG1.1_chr2	53759823	53899327	139505	+
MSTRG.9168.2	no gene overlaps	MSTRG.9168	MSTRG.9168.2.p12																						FALSE	0.01838	52282	396	0.28683	5.85563	1	0.999996	coding	LjG1.1_chr2	53759823	53899327	139505	+
MSTRG.9168.2	no gene overlaps	MSTRG.9168	MSTRG.9168.2.p8																						TRUE	0.99822	52282	396	0.28683	5.85563	1	0.999996	coding	LjG1.1_chr2	53759823	53899327	139505	+
MSTRG.9168.3	no gene overlaps	MSTRG.9168	MSTRG.9168.3.p4																						TRUE	0.91828	62772	329	0.28518	7.12712	1	0.999359	coding	LjG1.1_chr2	53759823	53899327	139505	+
MSTRG.9168.3	no gene overlaps	MSTRG.9168	MSTRG.9168.3.p17																						TRUE	0.99641	62772	329	0.28518	7.12712	1	0.999359	coding	LjG1.1_chr2	53759823	53899327	139505	+
MSTRG.9168.3	no gene overlaps	MSTRG.9168	MSTRG.9168.3.p3																						TRUE	0.99805	62772	329	0.28518	7.12712	1	0.999359	coding	LjG1.1_chr2	53759823	53899327	139505	+
MSTRG.9168.3	no gene overlaps	MSTRG.9168	MSTRG.9168.3.p14																						TRUE	0.99028	62772	329	0.28518	7.12712	1	0.999359	coding	LjG1.1_chr2	53759823	53899327	139505	+
MSTRG.9168.3	no gene overlaps	MSTRG.9168	MSTRG.9168.3.p11																						FALSE	0.82365	62772	329	0.28518	7.12712	1	0.999359	coding	LjG1.1_chr2	53759823	53899327	139505	+
MSTRG.9168.3	no gene overlaps	MSTRG.9168	MSTRG.9168.3.p15																						TRUE	0.99823	62772	329	0.28518	7.12712	1	0.999359	coding	LjG1.1_chr2	53759823	53899327	139505	+
MSTRG.9168.3	no gene overlaps	MSTRG.9168	MSTRG.9168.3.p12																						FALSE	0.00394	62772	329	0.28518	7.12712	1	0.999359	coding	LjG1.1_chr2	53759823	53899327	139505	+
MSTRG.9168.3	no gene overlaps	MSTRG.9168	MSTRG.9168.3.p6																						TRUE	0.99998	62772	329	0.28518	7.12712	1	0.999359	coding	LjG1.1_chr2	53759823	53899327	139505	+
MSTRG.9168.3	no gene overlaps	MSTRG.9168	MSTRG.9168.3.p8																						TRUE	0.99934	62772	329	0.28518	7.12712	1	0.999359	coding	LjG1.1_chr2	53759823	53899327	139505	+
MSTRG.9168.3	no gene overlaps	MSTRG.9168	MSTRG.9168.3.p2																						TRUE	0.99987	62772	329	0.28518	7.12712	1	0.999359	coding	LjG1.1_chr2	53759823	53899327	139505	+
MSTRG.9168.3	no gene overlaps	MSTRG.9168	MSTRG.9168.3.p13																						FALSE	0.80429	62772	329	0.28518	7.12712	1	0.999359	coding	LjG1.1_chr2	53759823	53899327	139505	+
MSTRG.9168.3	no gene overlaps	MSTRG.9168	MSTRG.9168.3.p1																						TRUE	0.99822	62772	329	0.28518	7.12712	1	0.999359	coding	LjG1.1_chr2	53759823	53899327	139505	+
MSTRG.9168.3	no gene overlaps	MSTRG.9168	MSTRG.9168.3.p5																						TRUE	0.929	62772	329	0.28518	7.12712	1	0.999359	coding	LjG1.1_chr2	53759823	53899327	139505	+
MSTRG.9168.3	no gene overlaps	MSTRG.9168	MSTRG.9168.3.p9																						TRUE	0.99958	62772	329	0.28518	7.12712	1	0.999359	coding	LjG1.1_chr2	53759823	53899327	139505	+
MSTRG.9168.3	no gene overlaps	MSTRG.9168	MSTRG.9168.3.p16																						TRUE	0.99661	62772	329	0.28518	7.12712	1	0.999359	coding	LjG1.1_chr2	53759823	53899327	139505	+
MSTRG.9168.3	no gene overlaps	MSTRG.9168	MSTRG.9168.3.p7																						FALSE	0.00783	62772	329	0.28518	7.12712	1	0.999359	coding	LjG1.1_chr2	53759823	53899327	139505	+
MSTRG.9168.3	no gene overlaps	MSTRG.9168	MSTRG.9168.3.p10																						FALSE	0.01838	62772	329	0.28518	7.12712	1	0.999359	coding	LjG1.1_chr2	53759823	53899327	139505	+
MSTRG.9168.4	no gene overlaps	MSTRG.9168	MSTRG.9168.4.p9																						FALSE	0.03279	59553	329	0.29367	7.12712	1	0.999566	coding	LjG1.1_chr2	53759823	53899327	139505	+
MSTRG.9168.4	no gene overlaps	MSTRG.9168	MSTRG.9168.4.p2																						FALSE	0.01838	59553	329	0.29367	7.12712	1	0.999566	coding	LjG1.1_chr2	53759823	53899327	139505	+
MSTRG.9168.4	no gene overlaps	MSTRG.9168	MSTRG.9168.4.p10																						FALSE	0.03987	59553	329	0.29367	7.12712	1	0.999566	coding	LjG1.1_chr2	53759823	53899327	139505	+
MSTRG.9168.4	no gene overlaps	MSTRG.9168	MSTRG.9168.4.p3																						TRUE	0.99028	59553	329	0.29367	7.12712	1	0.999566	coding	LjG1.1_chr2	53759823	53899327	139505	+
MSTRG.9168.4	no gene overlaps	MSTRG.9168	MSTRG.9168.4.p6																						TRUE	0.99641	59553	329	0.29367	7.12712	1	0.999566	coding	LjG1.1_chr2	53759823	53899327	139505	+
MSTRG.9168.4	no gene overlaps	MSTRG.9168	MSTRG.9168.4.p11																						FALSE	0.82365	59553	329	0.29367	7.12712	1	0.999566	coding	LjG1.1_chr2	53759823	53899327	139505	+
MSTRG.9168.4	no gene overlaps	MSTRG.9168	MSTRG.9168.4.p8																						FALSE	0.00026	59553	329	0.29367	7.12712	1	0.999566	coding	LjG1.1_chr2	53759823	53899327	139505	+
MSTRG.9168.4	no gene overlaps	MSTRG.9168	MSTRG.9168.4.p1																						TRUE	0.91828	59553	329	0.29367	7.12712	1	0.999566	coding	LjG1.1_chr2	53759823	53899327	139505	+
MSTRG.9168.4	no gene overlaps	MSTRG.9168	MSTRG.9168.4.p4																						TRUE	0.99823	59553	329	0.29367	7.12712	1	0.999566	coding	LjG1.1_chr2	53759823	53899327	139505	+
MSTRG.9168.4	no gene overlaps	MSTRG.9168	MSTRG.9168.4.p7																						FALSE	0.00204	59553	329	0.29367	7.12712	1	0.999566	coding	LjG1.1_chr2	53759823	53899327	139505	+
MSTRG.9168.4	no gene overlaps	MSTRG.9168	MSTRG.9168.4.p5																						TRUE	0.99661	59553	329	0.29367	7.12712	1	0.999566	coding	LjG1.1_chr2	53759823	53899327	139505	+
MSTRG.9168.5	no gene overlaps	MSTRG.9168	MSTRG.9168.5.p6																						FALSE	0.87247	26588	151	0.31444	8.75218	1	0.476515	noncoding	LjG1.1_chr2	53759823	53899327	139505	+
MSTRG.9168.5	no gene overlaps	MSTRG.9168	MSTRG.9168.5.p7																						FALSE	0.01838	26588	151	0.31444	8.75218	1	0.476515	noncoding	LjG1.1_chr2	53759823	53899327	139505	+
MSTRG.9168.5	no gene overlaps	MSTRG.9168	MSTRG.9168.5.p3																						TRUE	0.929	26588	151	0.31444	8.75218	1	0.476515	noncoding	LjG1.1_chr2	53759823	53899327	139505	+
MSTRG.9168.5	no gene overlaps	MSTRG.9168	MSTRG.9168.5.p1																						FALSE	0.00394	26588	151	0.31444	8.75218	1	0.476515	noncoding	LjG1.1_chr2	53759823	53899327	139505	+
MSTRG.9168.5	no gene overlaps	MSTRG.9168	MSTRG.9168.5.p4																						TRUE	0.99998	26588	151	0.31444	8.75218	1	0.476515	noncoding	LjG1.1_chr2	53759823	53899327	139505	+
MSTRG.9168.5	no gene overlaps	MSTRG.9168	MSTRG.9168.5.p8																						TRUE	0.99958	26588	151	0.31444	8.75218	1	0.476515	noncoding	LjG1.1_chr2	53759823	53899327	139505	+
MSTRG.9168.5	no gene overlaps	MSTRG.9168	MSTRG.9168.5.p5																						FALSE	0.00783	26588	151	0.31444	8.75218	1	0.476515	noncoding	LjG1.1_chr2	53759823	53899327	139505	+
MSTRG.9168.5	no gene overlaps	MSTRG.9168	MSTRG.9168.5.p2																						FALSE	0.80429	26588	151	0.31444	8.75218	1	0.476515	noncoding	LjG1.1_chr2	53759823	53899327	139505	+
MSTRG.9168.6	no gene overlaps	MSTRG.9168	MSTRG.9168.6.p1																						TRUE	0.929	46399	329	0.32237	7.12712	1	0.999892	coding	LjG1.1_chr2	53759823	53899327	139505	+
MSTRG.9168.6	no gene overlaps	MSTRG.9168	MSTRG.9168.6.p13																						FALSE	0.00394	46399	329	0.32237	7.12712	1	0.999892	coding	LjG1.1_chr2	53759823	53899327	139505	+
MSTRG.9168.6	no gene overlaps	MSTRG.9168	MSTRG.9168.6.p11																						FALSE	0.00204	46399	329	0.32237	7.12712	1	0.999892	coding	LjG1.1_chr2	53759823	53899327	139505	+
MSTRG.9168.6	no gene overlaps	MSTRG.9168	MSTRG.9168.6.p10																						FALSE	0.11047	46399	329	0.32237	7.12712	1	0.999892	coding	LjG1.1_chr2	53759823	53899327	139505	+
MSTRG.9168.6	no gene overlaps	MSTRG.9168	MSTRG.9168.6.p2																						TRUE	0.99998	46399	329	0.32237	7.12712	1	0.999892	coding	LjG1.1_chr2	53759823	53899327	139505	+
MSTRG.9168.6	no gene overlaps	MSTRG.9168	MSTRG.9168.6.p4																						FALSE	0.01838	46399	329	0.32237	7.12712	1	0.999892	coding	LjG1.1_chr2	53759823	53899327	139505	+
MSTRG.9168.6	no gene overlaps	MSTRG.9168	MSTRG.9168.6.p6																						TRUE	0.99823	46399	329	0.32237	7.12712	1	0.999892	coding	LjG1.1_chr2	53759823	53899327	139505	+
MSTRG.9168.6	no gene overlaps	MSTRG.9168	MSTRG.9168.6.p7																						TRUE	0.99661	46399	329	0.32237	7.12712	1	0.999892	coding	LjG1.1_chr2	53759823	53899327	139505	+
MSTRG.9168.6	no gene overlaps	MSTRG.9168	MSTRG.9168.6.p8																						TRUE	0.99641	46399	329	0.32237	7.12712	1	0.999892	coding	LjG1.1_chr2	53759823	53899327	139505	+
MSTRG.9168.6	no gene overlaps	MSTRG.9168	MSTRG.9168.6.p15																						FALSE	0.82365	46399	329	0.32237	7.12712	1	0.999892	coding	LjG1.1_chr2	53759823	53899327	139505	+
MSTRG.9168.6	no gene overlaps	MSTRG.9168	MSTRG.9168.6.p12																						FALSE	0.00026	46399	329	0.32237	7.12712	1	0.999892	coding	LjG1.1_chr2	53759823	53899327	139505	+
MSTRG.9168.6	no gene overlaps	MSTRG.9168	MSTRG.9168.6.p5																						TRUE	0.99028	46399	329	0.32237	7.12712	1	0.999892	coding	LjG1.1_chr2	53759823	53899327	139505	+
MSTRG.9168.6	no gene overlaps	MSTRG.9168	MSTRG.9168.6.p3																						FALSE	0.00783	46399	329	0.32237	7.12712	1	0.999892	coding	LjG1.1_chr2	53759823	53899327	139505	+
MSTRG.9168.6	no gene overlaps	MSTRG.9168	MSTRG.9168.6.p9																						TRUE	0.99958	46399	329	0.32237	7.12712	1	0.999892	coding	LjG1.1_chr2	53759823	53899327	139505	+
MSTRG.9168.6	no gene overlaps	MSTRG.9168	MSTRG.9168.6.p14																						FALSE	0.80429	46399	329	0.32237	7.12712	1	0.999892	coding	LjG1.1_chr2	53759823	53899327	139505	+
MSTRG.9168.7	no gene overlaps	MSTRG.9168	MSTRG.9168.7.p8																						FALSE	0.01838	29179	329	0.32237	7.12712	1	0.999892	coding	LjG1.1_chr2	53759823	53899327	139505	+
MSTRG.9168.7	no gene overlaps	MSTRG.9168	MSTRG.9168.7.p7																						FALSE	0.00783	29179	329	0.32237	7.12712	1	0.999892	coding	LjG1.1_chr2	53759823	53899327	139505	+
MSTRG.9168.7	no gene overlaps	MSTRG.9168	MSTRG.9168.7.p2																						FALSE	0.80429	29179	329	0.32237	7.12712	1	0.999892	coding	LjG1.1_chr2	53759823	53899327	139505	+
MSTRG.9168.7	no gene overlaps	MSTRG.9168	MSTRG.9168.7.p4																						TRUE	0.99823	29179	329	0.32237	7.12712	1	0.999892	coding	LjG1.1_chr2	53759823	53899327	139505	+
MSTRG.9168.7	no gene overlaps	MSTRG.9168	MSTRG.9168.7.p6																						TRUE	0.99641	29179	329	0.32237	7.12712	1	0.999892	coding	LjG1.1_chr2	53759823	53899327	139505	+
MSTRG.9168.7	no gene overlaps	MSTRG.9168	MSTRG.9168.7.p5																						TRUE	0.99661	29179	329	0.32237	7.12712	1	0.999892	coding	LjG1.1_chr2	53759823	53899327	139505	+
MSTRG.9168.7	no gene overlaps	MSTRG.9168	MSTRG.9168.7.p1																						FALSE	0.00394	29179	329	0.32237	7.12712	1	0.999892	coding	LjG1.1_chr2	53759823	53899327	139505	+
MSTRG.9168.7	no gene overlaps	MSTRG.9168	MSTRG.9168.7.p3																						TRUE	0.99028	29179	329	0.32237	7.12712	1	0.999892	coding	LjG1.1_chr2	53759823	53899327	139505	+
MSTRG.9168.7	no gene overlaps	MSTRG.9168	MSTRG.9168.7.p9																						TRUE	0.99958	29179	329	0.32237	7.12712	1	0.999892	coding	LjG1.1_chr2	53759823	53899327	139505	+
MSTRG.9168.7	no gene overlaps	MSTRG.9168	MSTRG.9168.7.p10																						FALSE	0.82365	29179	329	0.32237	7.12712	1	0.999892	coding	LjG1.1_chr2	53759823	53899327	139505	+
MSTRG.9168.8	no gene overlaps	MSTRG.9168	MSTRG.9168.8.p2																						FALSE	0.00026	9189	155	0.3163	9.87083	1	0.450531	noncoding	LjG1.1_chr2	53759823	53899327	139505	+
MSTRG.9168.8	no gene overlaps	MSTRG.9168	MSTRG.9168.8.p1																						FALSE	0.00204	9189	155	0.3163	9.87083	1	0.450531	noncoding	LjG1.1_chr2	53759823	53899327	139505	+
MSTRG.9169.1	no gene overlaps	MSTRG.9169	MSTRG.9169.1.p5																						TRUE	0.95144	47950	736	0.29595	9.29526	1	1	coding	LjG1.1_chr2	53900637	53973890	73254	+
MSTRG.9169.1	no gene overlaps	MSTRG.9169	MSTRG.9169.1.p13																						TRUE	0.91461	47950	736	0.29595	9.29526	1	1	coding	LjG1.1_chr2	53900637	53973890	73254	+
MSTRG.9169.1	no gene overlaps	MSTRG.9169	MSTRG.9169.1.p6																						TRUE	0.99453	47950	736	0.29595	9.29526	1	1	coding	LjG1.1_chr2	53900637	53973890	73254	+
MSTRG.9169.1	no gene overlaps	MSTRG.9169	MSTRG.9169.1.p9																						FALSE	0.0419	47950	736	0.29595	9.29526	1	1	coding	LjG1.1_chr2	53900637	53973890	73254	+
MSTRG.9169.1	no gene overlaps	MSTRG.9169	MSTRG.9169.1.p2																						TRUE	0.98091	47950	736	0.29595	9.29526	1	1	coding	LjG1.1_chr2	53900637	53973890	73254	+
MSTRG.9169.1	no gene overlaps	MSTRG.9169	MSTRG.9169.1.p15																						TRUE	0.99964	47950	736	0.29595	9.29526	1	1	coding	LjG1.1_chr2	53900637	53973890	73254	+
MSTRG.9169.1	no gene overlaps	MSTRG.9169	MSTRG.9169.1.p12																						TRUE	0.99766	47950	736	0.29595	9.29526	1	1	coding	LjG1.1_chr2	53900637	53973890	73254	+
MSTRG.9169.1	no gene overlaps	MSTRG.9169	MSTRG.9169.1.p1																						FALSE	0.00546	47950	736	0.29595	9.29526	1	1	coding	LjG1.1_chr2	53900637	53973890	73254	+
MSTRG.9169.1	no gene overlaps	MSTRG.9169	MSTRG.9169.1.p7																						FALSE	0.8533	47950	736	0.29595	9.29526	1	1	coding	LjG1.1_chr2	53900637	53973890	73254	+
MSTRG.9169.1	no gene overlaps	MSTRG.9169	MSTRG.9169.1.p10																						FALSE	0.18522	47950	736	0.29595	9.29526	1	1	coding	LjG1.1_chr2	53900637	53973890	73254	+
MSTRG.9169.1	no gene overlaps	MSTRG.9169	MSTRG.9169.1.p4																						TRUE	0.98633	47950	736	0.29595	9.29526	1	1	coding	LjG1.1_chr2	53900637	53973890	73254	+
MSTRG.9169.1	no gene overlaps	MSTRG.9169	MSTRG.9169.1.p11																						FALSE	0.03497	47950	736	0.29595	9.29526	1	1	coding	LjG1.1_chr2	53900637	53973890	73254	+
MSTRG.9169.1	no gene overlaps	MSTRG.9169	MSTRG.9169.1.p14																						TRUE	0.99995	47950	736	0.29595	9.29526	1	1	coding	LjG1.1_chr2	53900637	53973890	73254	+
MSTRG.9169.1	no gene overlaps	MSTRG.9169	MSTRG.9169.1.p3																						FALSE	0.01421	47950	736	0.29595	9.29526	1	1	coding	LjG1.1_chr2	53900637	53973890	73254	+
MSTRG.9169.1	no gene overlaps	MSTRG.9169	MSTRG.9169.1.p8																						TRUE	0.99992	47950	736	0.29595	9.29526	1	1	coding	LjG1.1_chr2	53900637	53973890	73254	+
MSTRG.9169.2	no gene overlaps	MSTRG.9169	MSTRG.9169.2.p8																						TRUE	0.99964	36541	493	0.2921	7.57774	1	0.999999	coding	LjG1.1_chr2	53900637	53973890	73254	+
MSTRG.9169.2	no gene overlaps	MSTRG.9169	MSTRG.9169.2.p9																						TRUE	0.99708	36541	493	0.2921	7.57774	1	0.999999	coding	LjG1.1_chr2	53900637	53973890	73254	+
MSTRG.9169.2	no gene overlaps	MSTRG.9169	MSTRG.9169.2.p5																						TRUE	0.99996	36541	493	0.2921	7.57774	1	0.999999	coding	LjG1.1_chr2	53900637	53973890	73254	+
MSTRG.9169.2	no gene overlaps	MSTRG.9169	MSTRG.9169.2.p1																						TRUE	0.98633	36541	493	0.2921	7.57774	1	0.999999	coding	LjG1.1_chr2	53900637	53973890	73254	+
MSTRG.9169.2	no gene overlaps	MSTRG.9169	MSTRG.9169.2.p6																						FALSE	0.00012	36541	493	0.2921	7.57774	1	0.999999	coding	LjG1.1_chr2	53900637	53973890	73254	+
MSTRG.9169.2	no gene overlaps	MSTRG.9169	MSTRG.9169.2.p7																						TRUE	0.99995	36541	493	0.2921	7.57774	1	0.999999	coding	LjG1.1_chr2	53900637	53973890	73254	+
MSTRG.9169.2	no gene overlaps	MSTRG.9169	MSTRG.9169.2.p2																						TRUE	0.94712	36541	493	0.2921	7.57774	1	0.999999	coding	LjG1.1_chr2	53900637	53973890	73254	+
MSTRG.9169.2	no gene overlaps	MSTRG.9169	MSTRG.9169.2.p3																						TRUE	0.9977	36541	493	0.2921	7.57774	1	0.999999	coding	LjG1.1_chr2	53900637	53973890	73254	+
MSTRG.9169.2	no gene overlaps	MSTRG.9169	MSTRG.9169.2.p4																						TRUE	0.99766	36541	493	0.2921	7.57774	1	0.999999	coding	LjG1.1_chr2	53900637	53973890	73254	+
MSTRG.9169.3	no gene overlaps	MSTRG.9169																									2300	43	0.38454	9.30306	1	0.0202927	noncoding	LjG1.1_chr2	53900637	53973890	73254	+
MSTRG.9169.4	no gene overlaps	MSTRG.9169	MSTRG.9169.4.p3																						TRUE	0.91811	28246	456	0.35258	9.01682	1	0.999999	coding	LjG1.1_chr2	53900637	53973890	73254	+
MSTRG.9169.4	no gene overlaps	MSTRG.9169	MSTRG.9169.4.p5																						FALSE	0.8533	28246	456	0.35258	9.01682	1	0.999999	coding	LjG1.1_chr2	53900637	53973890	73254	+
MSTRG.9169.4	no gene overlaps	MSTRG.9169	MSTRG.9169.4.p9																						TRUE	0.99968	28246	456	0.35258	9.01682	1	0.999999	coding	LjG1.1_chr2	53900637	53973890	73254	+
MSTRG.9169.4	no gene overlaps	MSTRG.9169	MSTRG.9169.4.p1																						TRUE	0.98346	28246	456	0.35258	9.01682	1	0.999999	coding	LjG1.1_chr2	53900637	53973890	73254	+
MSTRG.9169.4	no gene overlaps	MSTRG.9169	MSTRG.9169.4.p2																						TRUE	0.99997	28246	456	0.35258	9.01682	1	0.999999	coding	LjG1.1_chr2	53900637	53973890	73254	+
MSTRG.9169.4	no gene overlaps	MSTRG.9169	MSTRG.9169.4.p4																						TRUE	0.99453	28246	456	0.35258	9.01682	1	0.999999	coding	LjG1.1_chr2	53900637	53973890	73254	+
MSTRG.9169.4	no gene overlaps	MSTRG.9169	MSTRG.9169.4.p7																						FALSE	0.00012	28246	456	0.35258	9.01682	1	0.999999	coding	LjG1.1_chr2	53900637	53973890	73254	+
MSTRG.9169.4	no gene overlaps	MSTRG.9169	MSTRG.9169.4.p8																						TRUE	0.99995	28246	456	0.35258	9.01682	1	0.999999	coding	LjG1.1_chr2	53900637	53973890	73254	+
MSTRG.9169.4	no gene overlaps	MSTRG.9169	MSTRG.9169.4.p6																						TRUE	0.99992	28246	456	0.35258	9.01682	1	0.999999	coding	LjG1.1_chr2	53900637	53973890	73254	+
MSTRG.9170.1	no gene overlaps	MSTRG.9170																									2184	64	0.28378	8.59049	1	0.0275374	noncoding	LjG1.1_chr2	53900639	53902822	2184	-
MSTRG.9172.1	multi-gene overlap	MSTRG.9172	MSTRG.9172.1.p27																						FALSE	0.57535	109109	1021	0.28719	8.13328	1	1	coding	LjG1.1_chr2	53913573	54023458	109886	-
MSTRG.9172.1	multi-gene overlap	MSTRG.9172	MSTRG.9172.1.p28																						FALSE	0.01829	109109	1021	0.28719	8.13328	1	1	coding	LjG1.1_chr2	53913573	54023458	109886	-
MSTRG.9172.1	multi-gene overlap	MSTRG.9172	MSTRG.9172.1.p10																						TRUE	0.99921	109109	1021	0.28719	8.13328	1	1	coding	LjG1.1_chr2	53913573	54023458	109886	-
MSTRG.9172.1	multi-gene overlap	MSTRG.9172	MSTRG.9172.1.p11																						FALSE	0.00778	109109	1021	0.28719	8.13328	1	1	coding	LjG1.1_chr2	53913573	54023458	109886	-
MSTRG.9172.1	multi-gene overlap	MSTRG.9172	MSTRG.9172.1.p3																						TRUE	0.99993	109109	1021	0.28719	8.13328	1	1	coding	LjG1.1_chr2	53913573	54023458	109886	-
MSTRG.9172.1	multi-gene overlap	MSTRG.9172	MSTRG.9172.1.p2																						TRUE	0.99931	109109	1021	0.28719	8.13328	1	1	coding	LjG1.1_chr2	53913573	54023458	109886	-
MSTRG.9172.1	multi-gene overlap	MSTRG.9172	MSTRG.9172.1.p15																						TRUE	0.98553	109109	1021	0.28719	8.13328	1	1	coding	LjG1.1_chr2	53913573	54023458	109886	-
MSTRG.9172.1	multi-gene overlap	MSTRG.9172	MSTRG.9172.1.p22																						FALSE	0.00272	109109	1021	0.28719	8.13328	1	1	coding	LjG1.1_chr2	53913573	54023458	109886	-
MSTRG.9172.1	multi-gene overlap	MSTRG.9172	MSTRG.9172.1.p17																						TRUE	0.97541	109109	1021	0.28719	8.13328	1	1	coding	LjG1.1_chr2	53913573	54023458	109886	-
MSTRG.9172.1	multi-gene overlap	MSTRG.9172	MSTRG.9172.1.p6																						TRUE	0.99958	109109	1021	0.28719	8.13328	1	1	coding	LjG1.1_chr2	53913573	54023458	109886	-
MSTRG.9172.1	multi-gene overlap	MSTRG.9172	MSTRG.9172.1.p21																						FALSE	0.00053	109109	1021	0.28719	8.13328	1	1	coding	LjG1.1_chr2	53913573	54023458	109886	-
MSTRG.9172.1	multi-gene overlap	MSTRG.9172	MSTRG.9172.1.p14																						FALSE	0.01048	109109	1021	0.28719	8.13328	1	1	coding	LjG1.1_chr2	53913573	54023458	109886	-
MSTRG.9172.1	multi-gene overlap	MSTRG.9172	MSTRG.9172.1.p9																						TRUE	0.99269	109109	1021	0.28719	8.13328	1	1	coding	LjG1.1_chr2	53913573	54023458	109886	-
MSTRG.9172.1	multi-gene overlap	MSTRG.9172	MSTRG.9172.1.p1																						FALSE	0.0207	109109	1021	0.28719	8.13328	1	1	coding	LjG1.1_chr2	53913573	54023458	109886	-
MSTRG.9172.1	multi-gene overlap	MSTRG.9172	MSTRG.9172.1.p7																						FALSE	0.00015	109109	1021	0.28719	8.13328	1	1	coding	LjG1.1_chr2	53913573	54023458	109886	-
MSTRG.9172.1	multi-gene overlap	MSTRG.9172	MSTRG.9172.1.p16																						FALSE	0.44612	109109	1021	0.28719	8.13328	1	1	coding	LjG1.1_chr2	53913573	54023458	109886	-
MSTRG.9172.1	multi-gene overlap	MSTRG.9172	MSTRG.9172.1.p24																						TRUE	0.98568	109109	1021	0.28719	8.13328	1	1	coding	LjG1.1_chr2	53913573	54023458	109886	-
MSTRG.9172.1	multi-gene overlap	MSTRG.9172	MSTRG.9172.1.p25																						FALSE	0.00038	109109	1021	0.28719	8.13328	1	1	coding	LjG1.1_chr2	53913573	54023458	109886	-
MSTRG.9172.1	multi-gene overlap	MSTRG.9172	MSTRG.9172.1.p8																						FALSE	0.00015	109109	1021	0.28719	8.13328	1	1	coding	LjG1.1_chr2	53913573	54023458	109886	-
MSTRG.9172.1	multi-gene overlap	MSTRG.9172	MSTRG.9172.1.p4																						FALSE	0.02475	109109	1021	0.28719	8.13328	1	1	coding	LjG1.1_chr2	53913573	54023458	109886	-
MSTRG.9172.1	multi-gene overlap	MSTRG.9172	MSTRG.9172.1.p18																						TRUE	0.99655	109109	1021	0.28719	8.13328	1	1	coding	LjG1.1_chr2	53913573	54023458	109886	-
MSTRG.9172.1	multi-gene overlap	MSTRG.9172	MSTRG.9172.1.p29																						FALSE	0.2088	109109	1021	0.28719	8.13328	1	1	coding	LjG1.1_chr2	53913573	54023458	109886	-
MSTRG.9172.1	multi-gene overlap	MSTRG.9172	MSTRG.9172.1.p19																						TRUE	0.9992	109109	1021	0.28719	8.13328	1	1	coding	LjG1.1_chr2	53913573	54023458	109886	-
MSTRG.9172.1	multi-gene overlap	MSTRG.9172	MSTRG.9172.1.p26																						TRUE	0.99997	109109	1021	0.28719	8.13328	1	1	coding	LjG1.1_chr2	53913573	54023458	109886	-
MSTRG.9172.1	multi-gene overlap	MSTRG.9172	MSTRG.9172.1.p12																						FALSE	0.10125	109109	1021	0.28719	8.13328	1	1	coding	LjG1.1_chr2	53913573	54023458	109886	-
MSTRG.9172.1	multi-gene overlap	MSTRG.9172	MSTRG.9172.1.p13																						TRUE	0.99015	109109	1021	0.28719	8.13328	1	1	coding	LjG1.1_chr2	53913573	54023458	109886	-
MSTRG.9172.1	multi-gene overlap	MSTRG.9172	MSTRG.9172.1.p5																						FALSE	0.19958	109109	1021	0.28719	8.13328	1	1	coding	LjG1.1_chr2	53913573	54023458	109886	-
MSTRG.9172.1	multi-gene overlap	MSTRG.9172	MSTRG.9172.1.p23																						TRUE	0.90528	109109	1021	0.28719	8.13328	1	1	coding	LjG1.1_chr2	53913573	54023458	109886	-
MSTRG.9172.1	multi-gene overlap	MSTRG.9172	MSTRG.9172.1.p30																						FALSE	0.0223	109109	1021	0.28719	8.13328	1	1	coding	LjG1.1_chr2	53913573	54023458	109886	-
MSTRG.9172.1	multi-gene overlap	MSTRG.9172	MSTRG.9172.1.p20																						FALSE	0.01183	109109	1021	0.28719	8.13328	1	1	coding	LjG1.1_chr2	53913573	54023458	109886	-
MSTRG.9172.19	weak gene overlap	MSTRG.9172																									611	51	0.41332	7.89894	1	0.0302521	noncoding	LjG1.1_chr2	53913573	54023458	109886	-
MSTRG.9172.2	multi-gene overlap	MSTRG.9172	MSTRG.9172.2.p4																						TRUE	0.98553	102438	1021	0.29367	8.13328	1	1	coding	LjG1.1_chr2	53913573	54023458	109886	-
MSTRG.9172.2	multi-gene overlap	MSTRG.9172	MSTRG.9172.2.p24																						FALSE	0.19958	102438	1021	0.29367	8.13328	1	1	coding	LjG1.1_chr2	53913573	54023458	109886	-
MSTRG.9172.2	multi-gene overlap	MSTRG.9172	MSTRG.9172.2.p13																						TRUE	0.98568	102438	1021	0.29367	8.13328	1	1	coding	LjG1.1_chr2	53913573	54023458	109886	-
MSTRG.9172.2	multi-gene overlap	MSTRG.9172	MSTRG.9172.2.p1																						TRUE	0.93732	102438	1021	0.29367	8.13328	1	1	coding	LjG1.1_chr2	53913573	54023458	109886	-
MSTRG.9172.2	multi-gene overlap	MSTRG.9172	MSTRG.9172.2.p16																						FALSE	0.57535	102438	1021	0.29367	8.13328	1	1	coding	LjG1.1_chr2	53913573	54023458	109886	-
MSTRG.9172.2	multi-gene overlap	MSTRG.9172	MSTRG.9172.2.p15																						TRUE	0.99997	102438	1021	0.29367	8.13328	1	1	coding	LjG1.1_chr2	53913573	54023458	109886	-
MSTRG.9172.2	multi-gene overlap	MSTRG.9172	MSTRG.9172.2.p22																						TRUE	0.99993	102438	1021	0.29367	8.13328	1	1	coding	LjG1.1_chr2	53913573	54023458	109886	-
MSTRG.9172.2	multi-gene overlap	MSTRG.9172	MSTRG.9172.2.p25																						TRUE	0.99958	102438	1021	0.29367	8.13328	1	1	coding	LjG1.1_chr2	53913573	54023458	109886	-
MSTRG.9172.2	multi-gene overlap	MSTRG.9172	MSTRG.9172.2.p9																						FALSE	0.01183	102438	1021	0.29367	8.13328	1	1	coding	LjG1.1_chr2	53913573	54023458	109886	-
MSTRG.9172.2	multi-gene overlap	MSTRG.9172	MSTRG.9172.2.p29																						TRUE	0.99921	102438	1021	0.29367	8.13328	1	1	coding	LjG1.1_chr2	53913573	54023458	109886	-
MSTRG.9172.2	multi-gene overlap	MSTRG.9172	MSTRG.9172.2.p28																						TRUE	0.99269	102438	1021	0.29367	8.13328	1	1	coding	LjG1.1_chr2	53913573	54023458	109886	-
MSTRG.9172.2	multi-gene overlap	MSTRG.9172	MSTRG.9172.2.p17																						FALSE	0.01829	102438	1021	0.29367	8.13328	1	1	coding	LjG1.1_chr2	53913573	54023458	109886	-
MSTRG.9172.2	multi-gene overlap	MSTRG.9172	MSTRG.9172.2.p23																						FALSE	0.02475	102438	1021	0.29367	8.13328	1	1	coding	LjG1.1_chr2	53913573	54023458	109886	-
MSTRG.9172.2	multi-gene overlap	MSTRG.9172	MSTRG.9172.2.p26																						FALSE	0.00015	102438	1021	0.29367	8.13328	1	1	coding	LjG1.1_chr2	53913573	54023458	109886	-
MSTRG.9172.2	multi-gene overlap	MSTRG.9172	MSTRG.9172.2.p21																						TRUE	0.99931	102438	1021	0.29367	8.13328	1	1	coding	LjG1.1_chr2	53913573	54023458	109886	-
MSTRG.9172.2	multi-gene overlap	MSTRG.9172	MSTRG.9172.2.p5																						FALSE	0.44612	102438	1021	0.29367	8.13328	1	1	coding	LjG1.1_chr2	53913573	54023458	109886	-
MSTRG.9172.2	multi-gene overlap	MSTRG.9172	MSTRG.9172.2.p10																						FALSE	0.00053	102438	1021	0.29367	8.13328	1	1	coding	LjG1.1_chr2	53913573	54023458	109886	-
MSTRG.9172.2	multi-gene overlap	MSTRG.9172	MSTRG.9172.2.p27																						FALSE	0.00015	102438	1021	0.29367	8.13328	1	1	coding	LjG1.1_chr2	53913573	54023458	109886	-
MSTRG.9172.2	multi-gene overlap	MSTRG.9172	MSTRG.9172.2.p2																						TRUE	0.96088	102438	1021	0.29367	8.13328	1	1	coding	LjG1.1_chr2	53913573	54023458	109886	-
MSTRG.9172.2	multi-gene overlap	MSTRG.9172	MSTRG.9172.2.p8																						TRUE	0.9992	102438	1021	0.29367	8.13328	1	1	coding	LjG1.1_chr2	53913573	54023458	109886	-
MSTRG.9172.2	multi-gene overlap	MSTRG.9172	MSTRG.9172.2.p11																						FALSE	0.00272	102438	1021	0.29367	8.13328	1	1	coding	LjG1.1_chr2	53913573	54023458	109886	-
MSTRG.9172.2	multi-gene overlap	MSTRG.9172	MSTRG.9172.2.p20																						FALSE	0.0207	102438	1021	0.29367	8.13328	1	1	coding	LjG1.1_chr2	53913573	54023458	109886	-
MSTRG.9172.2	multi-gene overlap	MSTRG.9172	MSTRG.9172.2.p18																						FALSE	0.2088	102438	1021	0.29367	8.13328	1	1	coding	LjG1.1_chr2	53913573	54023458	109886	-
MSTRG.9172.2	multi-gene overlap	MSTRG.9172	MSTRG.9172.2.p19																						FALSE	0.0223	102438	1021	0.29367	8.13328	1	1	coding	LjG1.1_chr2	53913573	54023458	109886	-
MSTRG.9172.2	multi-gene overlap	MSTRG.9172	MSTRG.9172.2.p7																						TRUE	0.99655	102438	1021	0.29367	8.13328	1	1	coding	LjG1.1_chr2	53913573	54023458	109886	-
MSTRG.9172.2	multi-gene overlap	MSTRG.9172	MSTRG.9172.2.p30																						FALSE	0.00778	102438	1021	0.29367	8.13328	1	1	coding	LjG1.1_chr2	53913573	54023458	109886	-
MSTRG.9172.2	multi-gene overlap	MSTRG.9172	MSTRG.9172.2.p3																						FALSE	0.01048	102438	1021	0.29367	8.13328	1	1	coding	LjG1.1_chr2	53913573	54023458	109886	-
MSTRG.9172.2	multi-gene overlap	MSTRG.9172	MSTRG.9172.2.p14																						FALSE	0.00038	102438	1021	0.29367	8.13328	1	1	coding	LjG1.1_chr2	53913573	54023458	109886	-
MSTRG.9172.2	multi-gene overlap	MSTRG.9172	MSTRG.9172.2.p12																						TRUE	0.90528	102438	1021	0.29367	8.13328	1	1	coding	LjG1.1_chr2	53913573	54023458	109886	-
MSTRG.9172.2	multi-gene overlap	MSTRG.9172	MSTRG.9172.2.p31																						FALSE	0.10125	102438	1021	0.29367	8.13328	1	1	coding	LjG1.1_chr2	53913573	54023458	109886	-
MSTRG.9172.2	multi-gene overlap	MSTRG.9172	MSTRG.9172.2.p6																						TRUE	0.97541	102438	1021	0.29367	8.13328	1	1	coding	LjG1.1_chr2	53913573	54023458	109886	-
MSTRG.9172.3	multi-gene overlap	MSTRG.9172	MSTRG.9172.3.p17																						FALSE	0.02475	75205	468	0.29892	9.37868	1	0.999949	coding	LjG1.1_chr2	53913573	54023458	109886	-
MSTRG.9172.3	multi-gene overlap	MSTRG.9172	MSTRG.9172.3.p11																						TRUE	0.90528	75205	468	0.29892	9.37868	1	0.999949	coding	LjG1.1_chr2	53913573	54023458	109886	-
MSTRG.9172.3	multi-gene overlap	MSTRG.9172	MSTRG.9172.3.p7																						TRUE	0.99921	75205	468	0.29892	9.37868	1	0.999949	coding	LjG1.1_chr2	53913573	54023458	109886	-
MSTRG.9172.3	multi-gene overlap	MSTRG.9172	MSTRG.9172.3.p13																						FALSE	0.00053	75205	468	0.29892	9.37868	1	0.999949	coding	LjG1.1_chr2	53913573	54023458	109886	-
MSTRG.9172.3	multi-gene overlap	MSTRG.9172	MSTRG.9172.3.p2																						FALSE	0.01048	75205	468	0.29892	9.37868	1	0.999949	coding	LjG1.1_chr2	53913573	54023458	109886	-
MSTRG.9172.3	multi-gene overlap	MSTRG.9172	MSTRG.9172.3.p20																						FALSE	0.00015	75205	468	0.29892	9.37868	1	0.999949	coding	LjG1.1_chr2	53913573	54023458	109886	-
MSTRG.9172.3	multi-gene overlap	MSTRG.9172	MSTRG.9172.3.p16																						TRUE	0.99993	75205	468	0.29892	9.37868	1	0.999949	coding	LjG1.1_chr2	53913573	54023458	109886	-
MSTRG.9172.3	multi-gene overlap	MSTRG.9172	MSTRG.9172.3.p5																						TRUE	0.9992	75205	468	0.29892	9.37868	1	0.999949	coding	LjG1.1_chr2	53913573	54023458	109886	-
MSTRG.9172.3	multi-gene overlap	MSTRG.9172	MSTRG.9172.3.p21																						FALSE	0.2088	75205	468	0.29892	9.37868	1	0.999949	coding	LjG1.1_chr2	53913573	54023458	109886	-
MSTRG.9172.3	multi-gene overlap	MSTRG.9172	MSTRG.9172.3.p12																						TRUE	0.98568	75205	468	0.29892	9.37868	1	0.999949	coding	LjG1.1_chr2	53913573	54023458	109886	-
MSTRG.9172.3	multi-gene overlap	MSTRG.9172	MSTRG.9172.3.p18																						FALSE	0.19958	75205	468	0.29892	9.37868	1	0.999949	coding	LjG1.1_chr2	53913573	54023458	109886	-
MSTRG.9172.3	multi-gene overlap	MSTRG.9172	MSTRG.9172.3.p3																						TRUE	0.98553	75205	468	0.29892	9.37868	1	0.999949	coding	LjG1.1_chr2	53913573	54023458	109886	-
MSTRG.9172.3	multi-gene overlap	MSTRG.9172	MSTRG.9172.3.p15																						TRUE	0.99931	75205	468	0.29892	9.37868	1	0.999949	coding	LjG1.1_chr2	53913573	54023458	109886	-
MSTRG.9172.3	multi-gene overlap	MSTRG.9172	MSTRG.9172.3.p14																						FALSE	0.0207	75205	468	0.29892	9.37868	1	0.999949	coding	LjG1.1_chr2	53913573	54023458	109886	-
MSTRG.9172.3	multi-gene overlap	MSTRG.9172	MSTRG.9172.3.p4																						FALSE	0.44612	75205	468	0.29892	9.37868	1	0.999949	coding	LjG1.1_chr2	53913573	54023458	109886	-
MSTRG.9172.3	multi-gene overlap	MSTRG.9172	MSTRG.9172.3.p6																						TRUE	0.99269	75205	468	0.29892	9.37868	1	0.999949	coding	LjG1.1_chr2	53913573	54023458	109886	-
MSTRG.9172.3	multi-gene overlap	MSTRG.9172	MSTRG.9172.3.p1																						TRUE	0.98731	75205	468	0.29892	9.37868	1	0.999949	coding	LjG1.1_chr2	53913573	54023458	109886	-
MSTRG.9172.3	multi-gene overlap	MSTRG.9172	MSTRG.9172.3.p19																						TRUE	0.99981	75205	468	0.29892	9.37868	1	0.999949	coding	LjG1.1_chr2	53913573	54023458	109886	-
MSTRG.9172.3	multi-gene overlap	MSTRG.9172	MSTRG.9172.3.p9																						FALSE	0.10125	75205	468	0.29892	9.37868	1	0.999949	coding	LjG1.1_chr2	53913573	54023458	109886	-
MSTRG.9172.3	multi-gene overlap	MSTRG.9172	MSTRG.9172.3.p8																						FALSE	0.00778	75205	468	0.29892	9.37868	1	0.999949	coding	LjG1.1_chr2	53913573	54023458	109886	-
MSTRG.9172.3	multi-gene overlap	MSTRG.9172	MSTRG.9172.3.p10																						FALSE	0.00272	75205	468	0.29892	9.37868	1	0.999949	coding	LjG1.1_chr2	53913573	54023458	109886	-
MSTRG.9172.4	no gene overlaps	MSTRG.9172	MSTRG.9172.4.p1																						FALSE	0.00015	15744	144	0.32422	10.762	1	0.342496	noncoding	LjG1.1_chr2	53913573	54023458	109886	-
MSTRG.9172.4	no gene overlaps	MSTRG.9172	MSTRG.9172.4.p3																						TRUE	0.99269	15744	144	0.32422	10.762	1	0.342496	noncoding	LjG1.1_chr2	53913573	54023458	109886	-
MSTRG.9172.4	no gene overlaps	MSTRG.9172	MSTRG.9172.4.p2																						FALSE	0.2088	15744	144	0.32422	10.762	1	0.342496	noncoding	LjG1.1_chr2	53913573	54023458	109886	-
MSTRG.9172.4	no gene overlaps	MSTRG.9172	MSTRG.9172.4.p5																						FALSE	0.00053	15744	144	0.32422	10.762	1	0.342496	noncoding	LjG1.1_chr2	53913573	54023458	109886	-
MSTRG.9172.4	no gene overlaps	MSTRG.9172	MSTRG.9172.4.p4																						TRUE	0.99921	15744	144	0.32422	10.762	1	0.342496	noncoding	LjG1.1_chr2	53913573	54023458	109886	-
MSTRG.9172.6	weak gene overlap	MSTRG.9172	MSTRG.9172.6.p11																						TRUE	0.98553	44516	468	0.28518	9.37868	1	0.999846	coding	LjG1.1_chr2	53913573	54023458	109886	-
MSTRG.9172.6	weak gene overlap	MSTRG.9172	MSTRG.9172.6.p2																						TRUE	0.90528	44516	468	0.28518	9.37868	1	0.999846	coding	LjG1.1_chr2	53913573	54023458	109886	-
MSTRG.9172.6	weak gene overlap	MSTRG.9172	MSTRG.9172.6.p7																						FALSE	0.02475	44516	468	0.28518	9.37868	1	0.999846	coding	LjG1.1_chr2	53913573	54023458	109886	-
MSTRG.9172.6	weak gene overlap	MSTRG.9172	MSTRG.9172.6.p4																						FALSE	0.0207	44516	468	0.28518	9.37868	1	0.999846	coding	LjG1.1_chr2	53913573	54023458	109886	-
MSTRG.9172.6	weak gene overlap	MSTRG.9172	MSTRG.9172.6.p9																						TRUE	0.99015	44516	468	0.28518	9.37868	1	0.999846	coding	LjG1.1_chr2	53913573	54023458	109886	-
MSTRG.9172.6	weak gene overlap	MSTRG.9172	MSTRG.9172.6.p5																						TRUE	0.99931	44516	468	0.28518	9.37868	1	0.999846	coding	LjG1.1_chr2	53913573	54023458	109886	-
MSTRG.9172.6	weak gene overlap	MSTRG.9172	MSTRG.9172.6.p1																						FALSE	0.00272	44516	468	0.28518	9.37868	1	0.999846	coding	LjG1.1_chr2	53913573	54023458	109886	-
MSTRG.9172.6	weak gene overlap	MSTRG.9172	MSTRG.9172.6.p3																						TRUE	0.98568	44516	468	0.28518	9.37868	1	0.999846	coding	LjG1.1_chr2	53913573	54023458	109886	-
MSTRG.9172.6	weak gene overlap	MSTRG.9172	MSTRG.9172.6.p10																						FALSE	0.01048	44516	468	0.28518	9.37868	1	0.999846	coding	LjG1.1_chr2	53913573	54023458	109886	-
MSTRG.9172.6	weak gene overlap	MSTRG.9172	MSTRG.9172.6.p6																						TRUE	0.99993	44516	468	0.28518	9.37868	1	0.999846	coding	LjG1.1_chr2	53913573	54023458	109886	-
MSTRG.9172.6	weak gene overlap	MSTRG.9172	MSTRG.9172.6.p8																						FALSE	0.19958	44516	468	0.28518	9.37868	1	0.999846	coding	LjG1.1_chr2	53913573	54023458	109886	-
MSTRG.9172.7	no gene overlaps	MSTRG.9172	MSTRG.9172.7.p3																						TRUE	0.98553	16285	468	0.28923	9.37868	1	0.999889	coding	LjG1.1_chr2	53913573	54023458	109886	-
MSTRG.9172.7	no gene overlaps	MSTRG.9172	MSTRG.9172.7.p2																						FALSE	0.01048	16285	468	0.28923	9.37868	1	0.999889	coding	LjG1.1_chr2	53913573	54023458	109886	-
MSTRG.9172.7	no gene overlaps	MSTRG.9172	MSTRG.9172.7.p5																						TRUE	0.98568	16285	468	0.28923	9.37868	1	0.999889	coding	LjG1.1_chr2	53913573	54023458	109886	-
MSTRG.9172.7	no gene overlaps	MSTRG.9172	MSTRG.9172.7.p1																						TRUE	0.99993	16285	468	0.28923	9.37868	1	0.999889	coding	LjG1.1_chr2	53913573	54023458	109886	-
MSTRG.9172.7	no gene overlaps	MSTRG.9172	MSTRG.9172.7.p4																						TRUE	0.90528	16285	468	0.28923	9.37868	1	0.999889	coding	LjG1.1_chr2	53913573	54023458	109886	-
MSTRG.9172.8	weak gene overlap	MSTRG.9172	MSTRG.9172.8.p1																						TRUE	0.99643	19952	209	0.28334	6.68656	1	0.939854	coding	LjG1.1_chr2	53913573	54023458	109886	-
MSTRG.9172.8	weak gene overlap	MSTRG.9172	MSTRG.9172.8.p4																						TRUE	0.99931	19952	209	0.28334	6.68656	1	0.939854	coding	LjG1.1_chr2	53913573	54023458	109886	-
MSTRG.9172.8	weak gene overlap	MSTRG.9172	MSTRG.9172.8.p3																						FALSE	0.0207	19952	209	0.28334	6.68656	1	0.939854	coding	LjG1.1_chr2	53913573	54023458	109886	-
MSTRG.9172.8	weak gene overlap	MSTRG.9172	MSTRG.9172.8.p2																						FALSE	0.00272	19952	209	0.28334	6.68656	1	0.939854	coding	LjG1.1_chr2	53913573	54023458	109886	-
MSTRG.9172.9	weak gene overlap	MSTRG.9172	MSTRG.9172.9.p1																						TRUE	0.99486	9972	267	0.28334	8.16719	1	0.975588	coding	LjG1.1_chr2	53913573	54023458	109886	-
MSTRG.9173.1	multi-gene overlap	MSTRG.9173	MSTRG.9173.1.p5																						TRUE	0.99552	56314	1206	0.28467	8.66586	1	1	coding	LjG1.1_chr2	54024266	54127087	102822	-
MSTRG.9173.1	multi-gene overlap	MSTRG.9173	MSTRG.9173.1.p3																						FALSE	0.53903	56314	1206	0.28467	8.66586	1	1	coding	LjG1.1_chr2	54024266	54127087	102822	-
MSTRG.9173.1	multi-gene overlap	MSTRG.9173	MSTRG.9173.1.p6																						FALSE	0.00642	56314	1206	0.28467	8.66586	1	1	coding	LjG1.1_chr2	54024266	54127087	102822	-
MSTRG.9173.1	multi-gene overlap	MSTRG.9173	MSTRG.9173.1.p8																						TRUE	0.9977	56314	1206	0.28467	8.66586	1	1	coding	LjG1.1_chr2	54024266	54127087	102822	-
MSTRG.9173.1	multi-gene overlap	MSTRG.9173	MSTRG.9173.1.p2																						FALSE	0.00356	56314	1206	0.28467	8.66586	1	1	coding	LjG1.1_chr2	54024266	54127087	102822	-
MSTRG.9173.1	multi-gene overlap	MSTRG.9173	MSTRG.9173.1.p7																						FALSE	0.79215	56314	1206	0.28467	8.66586	1	1	coding	LjG1.1_chr2	54024266	54127087	102822	-
MSTRG.9173.1	multi-gene overlap	MSTRG.9173	MSTRG.9173.1.p4																						TRUE	0.99872	56314	1206	0.28467	8.66586	1	1	coding	LjG1.1_chr2	54024266	54127087	102822	-
MSTRG.9173.1	multi-gene overlap	MSTRG.9173	MSTRG.9173.1.p9																						FALSE	0.11904	56314	1206	0.28467	8.66586	1	1	coding	LjG1.1_chr2	54024266	54127087	102822	-
MSTRG.9173.1	multi-gene overlap	MSTRG.9173	MSTRG.9173.1.p1																						FALSE	0.00042	56314	1206	0.28467	8.66586	1	1	coding	LjG1.1_chr2	54024266	54127087	102822	-
MSTRG.9173.2	multi-gene overlap	MSTRG.9173	MSTRG.9173.2.p6																						FALSE	0.48282	48277	1206	0.2895	8.66586	1	1	coding	LjG1.1_chr2	54024266	54127087	102822	-
MSTRG.9173.2	multi-gene overlap	MSTRG.9173	MSTRG.9173.2.p11																						TRUE	0.99947	48277	1206	0.2895	8.66586	1	1	coding	LjG1.1_chr2	54024266	54127087	102822	-
MSTRG.9173.2	multi-gene overlap	MSTRG.9173	MSTRG.9173.2.p9																						TRUE	0.99822	48277	1206	0.2895	8.66586	1	1	coding	LjG1.1_chr2	54024266	54127087	102822	-
MSTRG.9173.2	multi-gene overlap	MSTRG.9173	MSTRG.9173.2.p13																						FALSE	0.86422	48277	1206	0.2895	8.66586	1	1	coding	LjG1.1_chr2	54024266	54127087	102822	-
MSTRG.9173.2	multi-gene overlap	MSTRG.9173	MSTRG.9173.2.p4																						FALSE	0.00642	48277	1206	0.2895	8.66586	1	1	coding	LjG1.1_chr2	54024266	54127087	102822	-
MSTRG.9173.2	multi-gene overlap	MSTRG.9173	MSTRG.9173.2.p7																						TRUE	0.9977	48277	1206	0.2895	8.66586	1	1	coding	LjG1.1_chr2	54024266	54127087	102822	-
MSTRG.9173.2	multi-gene overlap	MSTRG.9173	MSTRG.9173.2.p3																						TRUE	0.99552	48277	1206	0.2895	8.66586	1	1	coding	LjG1.1_chr2	54024266	54127087	102822	-
MSTRG.9173.2	multi-gene overlap	MSTRG.9173	MSTRG.9173.2.p10																						TRUE	0.99435	48277	1206	0.2895	8.66586	1	1	coding	LjG1.1_chr2	54024266	54127087	102822	-
MSTRG.9173.2	multi-gene overlap	MSTRG.9173	MSTRG.9173.2.p1																						FALSE	0.53903	48277	1206	0.2895	8.66586	1	1	coding	LjG1.1_chr2	54024266	54127087	102822	-
MSTRG.9173.2	multi-gene overlap	MSTRG.9173	MSTRG.9173.2.p2																						TRUE	0.99872	48277	1206	0.2895	8.66586	1	1	coding	LjG1.1_chr2	54024266	54127087	102822	-
MSTRG.9173.2	multi-gene overlap	MSTRG.9173	MSTRG.9173.2.p5																						FALSE	0.79215	48277	1206	0.2895	8.66586	1	1	coding	LjG1.1_chr2	54024266	54127087	102822	-
MSTRG.9173.2	multi-gene overlap	MSTRG.9173	MSTRG.9173.2.p12																						FALSE	0.10702	48277	1206	0.2895	8.66586	1	1	coding	LjG1.1_chr2	54024266	54127087	102822	-
MSTRG.9173.2	multi-gene overlap	MSTRG.9173	MSTRG.9173.2.p8																						FALSE	0.11904	48277	1206	0.2895	8.66586	1	1	coding	LjG1.1_chr2	54024266	54127087	102822	-
MSTRG.9174.1	no gene overlaps	MSTRG.9174	MSTRG.9174.1.p6																						FALSE	0.20848	31416	688	0.27794	9.39931	1	0.999999	coding	LjG1.1_chr2	54030335	54063875	33541	+
MSTRG.9174.1	no gene overlaps	MSTRG.9174	MSTRG.9174.1.p7																						FALSE	0.00026	31416	688	0.27794	9.39931	1	0.999999	coding	LjG1.1_chr2	54030335	54063875	33541	+
MSTRG.9174.1	no gene overlaps	MSTRG.9174	MSTRG.9174.1.p1																						TRUE	0.99965	31416	688	0.27794	9.39931	1	0.999999	coding	LjG1.1_chr2	54030335	54063875	33541	+
MSTRG.9174.1	no gene overlaps	MSTRG.9174	MSTRG.9174.1.p4																						FALSE	0.00436	31416	688	0.27794	9.39931	1	0.999999	coding	LjG1.1_chr2	54030335	54063875	33541	+
MSTRG.9174.1	no gene overlaps	MSTRG.9174	MSTRG.9174.1.p5																						TRUE	0.96246	31416	688	0.27794	9.39931	1	0.999999	coding	LjG1.1_chr2	54030335	54063875	33541	+
MSTRG.9174.1	no gene overlaps	MSTRG.9174	MSTRG.9174.1.p3																						TRUE	0.99979	31416	688	0.27794	9.39931	1	0.999999	coding	LjG1.1_chr2	54030335	54063875	33541	+
MSTRG.9174.1	no gene overlaps	MSTRG.9174	MSTRG.9174.1.p2																						FALSE	0.20722	31416	688	0.27794	9.39931	1	0.999999	coding	LjG1.1_chr2	54030335	54063875	33541	+
MSTRG.9174.2	no gene overlaps	MSTRG.9174	MSTRG.9174.2.p2																						FALSE	0.20722	23890	123	0.28298	8.82226	1	0.167566	noncoding	LjG1.1_chr2	54030335	54063875	33541	+
MSTRG.9174.2	no gene overlaps	MSTRG.9174	MSTRG.9174.2.p1																						FALSE	0.00026	23890	123	0.28298	8.82226	1	0.167566	noncoding	LjG1.1_chr2	54030335	54063875	33541	+
MSTRG.9174.2	no gene overlaps	MSTRG.9174	MSTRG.9174.2.p3																						FALSE	0.00436	23890	123	0.28298	8.82226	1	0.167566	noncoding	LjG1.1_chr2	54030335	54063875	33541	+
MSTRG.9175.1	no gene overlaps	MSTRG.9175																									1537	88	0.34688	10.5327	1	0.104166	noncoding	LjG1.1_chr2	54067777	54069313	1537	+
MSTRG.9176.1	no gene overlaps	MSTRG.9176	MSTRG.9176.1.p4																						TRUE	0.9959	18255	1246	0.32485	8.63723	1	1	coding	LjG1.1_chr2	54093551	54111867	18317	+
MSTRG.9176.1	no gene overlaps	MSTRG.9176	MSTRG.9176.1.p1																						TRUE	0.98715	18255	1246	0.32485	8.63723	1	1	coding	LjG1.1_chr2	54093551	54111867	18317	+
MSTRG.9176.1	no gene overlaps	MSTRG.9176	MSTRG.9176.1.p2																						TRUE	0.9879	18255	1246	0.32485	8.63723	1	1	coding	LjG1.1_chr2	54093551	54111867	18317	+
MSTRG.9176.1	no gene overlaps	MSTRG.9176	MSTRG.9176.1.p3																						TRUE	0.99234	18255	1246	0.32485	8.63723	1	1	coding	LjG1.1_chr2	54093551	54111867	18317	+
MSTRG.9176.2	no gene overlaps	MSTRG.9176																									5433	82	0.22328	4.68174	1	0.61742	coding	LjG1.1_chr2	54093551	54111867	18317	+
MSTRG.9176.3	no gene overlaps	MSTRG.9176	MSTRG.9176.3.p1																						TRUE	0.99234	17041	1246	0.34079	8.63723	1	1	coding	LjG1.1_chr2	54093551	54111867	18317	+
MSTRG.9176.3	no gene overlaps	MSTRG.9176	MSTRG.9176.3.p2																						TRUE	0.9959	17041	1246	0.34079	8.63723	1	1	coding	LjG1.1_chr2	54093551	54111867	18317	+
MSTRG.9176.3	no gene overlaps	MSTRG.9176	MSTRG.9176.3.p4																						TRUE	0.9879	17041	1246	0.34079	8.63723	1	1	coding	LjG1.1_chr2	54093551	54111867	18317	+
MSTRG.9176.3	no gene overlaps	MSTRG.9176	MSTRG.9176.3.p3																						TRUE	0.98715	17041	1246	0.34079	8.63723	1	1	coding	LjG1.1_chr2	54093551	54111867	18317	+
MSTRG.9176.4	no gene overlaps	MSTRG.9176	MSTRG.9176.4.p1																						TRUE	0.97021	7961	208	0.2921	8.98311	1	0.792318	coding	LjG1.1_chr2	54093551	54111867	18317	+
MSTRG.9176.4	no gene overlaps	MSTRG.9176	MSTRG.9176.4.p2																						TRUE	0.9959	7961	208	0.2921	8.98311	1	0.792318	coding	LjG1.1_chr2	54093551	54111867	18317	+
MSTRG.9177.10	multi-gene overlap	MSTRG.9177	MSTRG.9177.10.p3																						TRUE	0.99855	9850	311	0.33754	8.75173	1	0.99935	coding	LjG1.1_chr2	54128510	54149185	20676	+
MSTRG.9177.10	multi-gene overlap	MSTRG.9177	MSTRG.9177.10.p1																						TRUE	0.91303	9850	311	0.33754	8.75173	1	0.99935	coding	LjG1.1_chr2	54128510	54149185	20676	+
MSTRG.9177.10	multi-gene overlap	MSTRG.9177	MSTRG.9177.10.p2																						FALSE	0.62639	9850	311	0.33754	8.75173	1	0.99935	coding	LjG1.1_chr2	54128510	54149185	20676	+
MSTRG.9177.11	multi-gene overlap	MSTRG.9177	MSTRG.9177.11.p1																						TRUE	0.91303	10029	269	0.31287	9.15466	1	0.983846	coding	LjG1.1_chr2	54128510	54149185	20676	+
MSTRG.9177.11	multi-gene overlap	MSTRG.9177	MSTRG.9177.11.p2		2QT8R	Q6NQ51		fucose metabolic process	sp|Q6NQ51|RRT4_ARATH Rhamnogalacturonan I rhamnosyltransferase 1 OS=Arabidopsis thaliana OX=3702 GN=RRT4 PE=1 SV=1		4.530E-140	1.921E-120		93.900	84.300		441	385		2	2		224	221	TRUE	0.99829	10029	269	0.31287	9.15466	1	0.983846	coding	LjG1.1_chr2	54128510	54149185	20676	+
MSTRG.9177.11	multi-gene overlap	MSTRG.9177	MSTRG.9177.11.p3																						FALSE	0.62907	10029	269	0.31287	9.15466	1	0.983846	coding	LjG1.1_chr2	54128510	54149185	20676	+
MSTRG.9177.12	multi-gene overlap	MSTRG.9177	MSTRG.9177.12.p3																						TRUE	0.99855	9400	318	0.2921	9.80411	1	0.984225	coding	LjG1.1_chr2	54128510	54149185	20676	+
MSTRG.9177.12	multi-gene overlap	MSTRG.9177	MSTRG.9177.12.p2																						FALSE	0.85021	9400	318	0.2921	9.80411	1	0.984225	coding	LjG1.1_chr2	54128510	54149185	20676	+
MSTRG.9177.12	multi-gene overlap	MSTRG.9177	MSTRG.9177.12.p1																						FALSE	0.5449	9400	318	0.2921	9.80411	1	0.984225	coding	LjG1.1_chr2	54128510	54149185	20676	+
MSTRG.9177.21	multi-gene overlap	MSTRG.9177	MSTRG.9177.21.p3																						FALSE	0.62375	7452	397	0.2921	8.49618	1	0.999776	coding	LjG1.1_chr2	54128510	54149185	20676	+
MSTRG.9177.21	multi-gene overlap	MSTRG.9177	MSTRG.9177.21.p2																						TRUE	0.99717	7452	397	0.2921	8.49618	1	0.999776	coding	LjG1.1_chr2	54128510	54149185	20676	+
MSTRG.9177.21	multi-gene overlap	MSTRG.9177	MSTRG.9177.21.p4																						TRUE	0.99855	7452	397	0.2921	8.49618	1	0.999776	coding	LjG1.1_chr2	54128510	54149185	20676	+
MSTRG.9177.21	multi-gene overlap	MSTRG.9177	MSTRG.9177.21.p1																						FALSE	0.07224	7452	397	0.2921	8.49618	1	0.999776	coding	LjG1.1_chr2	54128510	54149185	20676	+
MSTRG.9177.30	multi-gene overlap	MSTRG.9177	MSTRG.9177.30.p4																						TRUE	0.99851	8210	405	0.34622	6.36167	1	1	coding	LjG1.1_chr2	54128510	54149185	20676	+
MSTRG.9177.30	multi-gene overlap	MSTRG.9177	MSTRG.9177.30.p1																						FALSE	0.62639	8210	405	0.34622	6.36167	1	1	coding	LjG1.1_chr2	54128510	54149185	20676	+
MSTRG.9177.30	multi-gene overlap	MSTRG.9177	MSTRG.9177.30.p3																						TRUE	0.99946	8210	405	0.34622	6.36167	1	1	coding	LjG1.1_chr2	54128510	54149185	20676	+
MSTRG.9177.30	multi-gene overlap	MSTRG.9177	MSTRG.9177.30.p2																						TRUE	0.99238	8210	405	0.34622	6.36167	1	1	coding	LjG1.1_chr2	54128510	54149185	20676	+
MSTRG.9177.31	multi-gene overlap	MSTRG.9177	MSTRG.9177.31.p3																						TRUE	0.99855	12571	311	0.3634	8.75173	1	0.999822	coding	LjG1.1_chr2	54128510	54149185	20676	+
MSTRG.9177.31	multi-gene overlap	MSTRG.9177	MSTRG.9177.31.p2																						TRUE	0.9992	12571	311	0.3634	8.75173	1	0.999822	coding	LjG1.1_chr2	54128510	54149185	20676	+
MSTRG.9177.31	multi-gene overlap	MSTRG.9177	MSTRG.9177.31.p1																						FALSE	0.62639	12571	311	0.3634	8.75173	1	0.999822	coding	LjG1.1_chr2	54128510	54149185	20676	+
MSTRG.9177.32	weak gene overlap	MSTRG.9177	MSTRG.9177.32.p1																						FALSE	0.07724	2763	163	0.30387	7.64845	-1	0.171645	noncoding	LjG1.1_chr2	54128510	54149185	20676	+
MSTRG.9177.33	weak gene overlap	MSTRG.9177	MSTRG.9177.33.p1																						FALSE	0.62907	1937	269	0.36282	9.15466	1	0.998188	coding	LjG1.1_chr2	54128510	54149185	20676	+
MSTRG.9177.34	weak gene overlap	MSTRG.9177	MSTRG.9177.34.p1																						FALSE	0.62639	4308	279	0.36039	8.88008	1	0.99897	coding	LjG1.1_chr2	54128510	54149185	20676	+
MSTRG.9177.34	weak gene overlap	MSTRG.9177	MSTRG.9177.34.p2																						TRUE	0.9992	4308	279	0.36039	8.88008	1	0.99897	coding	LjG1.1_chr2	54128510	54149185	20676	+
MSTRG.9177.34	weak gene overlap	MSTRG.9177	MSTRG.9177.34.p3																						FALSE	0.87425	4308	279	0.36039	8.88008	1	0.99897	coding	LjG1.1_chr2	54128510	54149185	20676	+
MSTRG.9177.35	weak gene overlap	MSTRG.9177	MSTRG.9177.35.p2																						FALSE	0.19672	4781	203	0.37064	9.84698	1	0.960589	coding	LjG1.1_chr2	54128510	54149185	20676	+
MSTRG.9177.35	weak gene overlap	MSTRG.9177	MSTRG.9177.35.p1			Q8LPQ6			sp|Q8LPQ6|AB28B_ARATH ABC transporter B family member 28 OS=Arabidopsis thaliana OX=3702 GN=ABCB28 PE=2 SV=1			1.498E-28			71.600			112			20			95	TRUE	0.9358	4781	203	0.37064	9.84698	1	0.960589	coding	LjG1.1_chr2	54128510	54149185	20676	+
MSTRG.9177.36	weak gene overlap	MSTRG.9177	MSTRG.9177.36.p1																						FALSE	0.23514	1606	199	0.37676	9.67562	1	0.964233	coding	LjG1.1_chr2	54128510	54149185	20676	+
MSTRG.9177.38	weak gene overlap	MSTRG.9177	MSTRG.9177.38.p1																						FALSE	0.07724	3004	132	0.31624	9.33807	1	0.288293	noncoding	LjG1.1_chr2	54128510	54149185	20676	+
MSTRG.9177.38	weak gene overlap	MSTRG.9177	MSTRG.9177.38.p2																						FALSE	0.66327	3004	132	0.31624	9.33807	1	0.288293	noncoding	LjG1.1_chr2	54128510	54149185	20676	+
MSTRG.9177.40	weak gene overlap	MSTRG.9177	MSTRG.9177.40.p2	PF00005.33	KOG0055	Q8LPQ6	ABC transporter	ATPase activity, coupled to transmembrane movement of substances	sp|Q8LPQ6|AB28B_ARATH ABC transporter B family member 28 OS=Arabidopsis thaliana OX=3702 GN=ABCB28 PE=2 SV=1	2.163E-10	4.654E-26	3.643E-44	45.300	58.600	75.000	56	105	158	38	13	1	102	102	102	TRUE	0.99601	4550	272	0.39374	9.66105	1	0.999391	coding	LjG1.1_chr2	54128510	54149185	20676	+
MSTRG.9177.40	weak gene overlap	MSTRG.9177	MSTRG.9177.40.p1																						FALSE	0.7096	4550	272	0.39374	9.66105	1	0.999391	coding	LjG1.1_chr2	54128510	54149185	20676	+
MSTRG.9177.41	LotjaGi2g1v0150400	MSTRG.9177	MSTRG.9177.41.p2																						TRUE	0.99855	8912	286	0.3956	6.8178	1	0.999969	coding	LjG1.1_chr2	54128510	54149185	20676	+
MSTRG.9177.41	LotjaGi2g1v0150400	MSTRG.9177	MSTRG.9177.41.p1																						FALSE	0.62639	8912	286	0.3956	6.8178	1	0.999969	coding	LjG1.1_chr2	54128510	54149185	20676	+
MSTRG.9177.41	LotjaGi2g1v0150400	MSTRG.9177	MSTRG.9177.41.p3																						TRUE	0.99844	8912	286	0.3956	6.8178	1	0.999969	coding	LjG1.1_chr2	54128510	54149185	20676	+
MSTRG.9177.69	LotjaGi2g1v0150400	MSTRG.9177	MSTRG.9177.69.p1																						FALSE	0.66327	9639	103	0.39733	9.50472	1	0.326991	noncoding	LjG1.1_chr2	54128510	54149185	20676	+
MSTRG.9177.70	weak gene overlap	MSTRG.9177	MSTRG.9177.70.p1																						TRUE	0.97459	4237	168	0.39602	9.22789	1	0.927267	coding	LjG1.1_chr2	54128510	54149185	20676	+
MSTRG.9177.70	weak gene overlap	MSTRG.9177	MSTRG.9177.70.p2																						TRUE	0.99601	4237	168	0.39602	9.22789	1	0.927267	coding	LjG1.1_chr2	54128510	54149185	20676	+
MSTRG.9177.71	LotjaGi2g1v0150400	MSTRG.9177	MSTRG.9177.71.p1																						TRUE	0.97459	8872	168	0.4173	9.22789	1	0.955667	coding	LjG1.1_chr2	54128510	54149185	20676	+
MSTRG.9177.72	LotjaGi2g1v0150400	MSTRG.9177	MSTRG.9177.72.p1																						TRUE	0.99562	7744	509	0.39954	8.49115	1	1	coding	LjG1.1_chr2	54128510	54149185	20676	+
MSTRG.9177.73	LotjaGi2g1v0150400	MSTRG.9177	MSTRG.9177.73.p1																						TRUE	0.99374	8749	415	0.42383	8.06514	1	1	coding	LjG1.1_chr2	54128510	54149185	20676	+
MSTRG.9177.73	LotjaGi2g1v0150400	MSTRG.9177	MSTRG.9177.73.p2																						TRUE	0.99926	8749	415	0.42383	8.06514	1	1	coding	LjG1.1_chr2	54128510	54149185	20676	+
MSTRG.9177.9	multi-gene overlap	MSTRG.9177	MSTRG.9177.9.p4	PF00005.33	arCOG02841	Q8LPQ6	ABC transporter	COG1132 ABC-type multidrug transport system, ATPase and permease components	sp|Q8LPQ6|AB28B_ARATH ABC transporter B family member 28 OS=Arabidopsis thaliana OX=3702 GN=ABCB28 PE=2 SV=1	3.494E-25	7.319E-96	6.575E-235	37.200	40.200	75.700	110	325	728	250	3	3	422	470	475	TRUE	0.99826	12183	476	0.30387	7.58496	1	0.999999	coding	LjG1.1_chr2	54128510	54149185	20676	+
MSTRG.9177.9	multi-gene overlap	MSTRG.9177	MSTRG.9177.9.p2																						FALSE	0.0584	12183	476	0.30387	7.58496	1	0.999999	coding	LjG1.1_chr2	54128510	54149185	20676	+
MSTRG.9177.9	multi-gene overlap	MSTRG.9177	MSTRG.9177.9.p1																						FALSE	0.62639	12183	476	0.30387	7.58496	1	0.999999	coding	LjG1.1_chr2	54128510	54149185	20676	+
MSTRG.9177.9	multi-gene overlap	MSTRG.9177	MSTRG.9177.9.p3																						TRUE	0.96807	12183	476	0.30387	7.58496	1	0.999999	coding	LjG1.1_chr2	54128510	54149185	20676	+
MSTRG.9178.1	weak gene overlap	MSTRG.9178	MSTRG.9178.1.p1																						TRUE	0.98122	15276	683	0.3472	8.74599	-1	0.730356	coding	LjG1.1_chr2	54144419	54160110	15692	-
MSTRG.9178.1	weak gene overlap	MSTRG.9178	MSTRG.9178.1.p2																						TRUE	0.99744	15276	683	0.3472	8.74599	-1	0.730356	coding	LjG1.1_chr2	54144419	54160110	15692	-
MSTRG.9178.10	weak gene overlap	MSTRG.9178	MSTRG.9178.10.p3																						FALSE	0.65238	5437	288	0.33179	5.3937	1	0.999926	coding	LjG1.1_chr2	54144419	54160110	15692	-
MSTRG.9178.10	weak gene overlap	MSTRG.9178	MSTRG.9178.10.p1																						TRUE	0.98122	5437	288	0.33179	5.3937	1	0.999926	coding	LjG1.1_chr2	54144419	54160110	15692	-
MSTRG.9178.10	weak gene overlap	MSTRG.9178	MSTRG.9178.10.p2	PF17177.10, PF17177.10, PF17177.10, PF17177.10, PF17177.10, PF17177.10, PF17177.10, PF17177.10, PF17177.10	KOG4197	Q9LQ14	Pentacotripeptide-repeat region of PRORP, Pentacotripeptide-repeat region of PRORP, Pentacotripeptide-repeat region of PRORP, Pentacotripeptide-repeat region of PRORP, Pentacotripeptide-repeat region of PRORP, Pentacotripeptide-repeat region of PRORP, Pentacotripeptide-repeat region of PRORP, Pentacotripeptide-repeat region of PRORP, Pentacotripeptide-repeat region of PRORP	endonuclease activity	sp|Q9LQ14|PPR96_ARATH Pentatricopeptide repeat-containing protein At1g62930, chloroplastic OS=Arabidopsis thaliana OX=3702 GN=At1g62930 PE=2 SV=2	6.204E-31, 4.222E-10, 4.222E-10, 6.204E-31, 4.222E-10, 4.222E-10, 6.204E-31, 4.222E-10, 4.222E-10	2.118E-61	2.416E-64	43.600, 43.300, 53.800, 43.600, 43.300, 53.800, 43.600, 43.300, 53.800	43.000	44.400	123, 60, 60, 123, 60, 60, 123, 60, 60	216	225	59, 213, 1, 59, 213, 1, 59, 213, 1	4	1	211, 286, 56, 211, 286, 56, 211, 286, 56	284	281	TRUE	0.9998	5437	288	0.33179	5.3937	1	0.999926	coding	LjG1.1_chr2	54144419	54160110	15692	-
MSTRG.9178.11	weak gene overlap	MSTRG.9178	MSTRG.9178.11.p1																						TRUE	0.98122	9061	541	0.30387	7.53216	1	1	coding	LjG1.1_chr2	54144419	54160110	15692	-
MSTRG.9178.11	weak gene overlap	MSTRG.9178	MSTRG.9178.11.p2																						TRUE	0.99744	9061	541	0.30387	7.53216	1	1	coding	LjG1.1_chr2	54144419	54160110	15692	-
MSTRG.9178.12	LotjaGi2g1v0150500	MSTRG.9178	MSTRG.9178.12.p1																						TRUE	0.99744	5437	541	0.37618	7.53216	1	1	coding	LjG1.1_chr2	54144419	54160110	15692	-
MSTRG.9178.14	LotjaGi2g1v0150500	MSTRG.9178	MSTRG.9178.14.p1																						FALSE	0.67443	3031	216	0.31328	9.63133	1	0.871796	coding	LjG1.1_chr2	54144419	54160110	15692	-
MSTRG.9178.2	weak gene overlap	MSTRG.9178	MSTRG.9178.2.p2																						TRUE	0.98122	10381	541	0.34358	7.53216	1	1	coding	LjG1.1_chr2	54144419	54160110	15692	-
MSTRG.9178.2	weak gene overlap	MSTRG.9178	MSTRG.9178.2.p1																						TRUE	0.99744	10381	541	0.34358	7.53216	1	1	coding	LjG1.1_chr2	54144419	54160110	15692	-
MSTRG.9178.3	weak gene overlap	MSTRG.9178	MSTRG.9178.3.p1																						TRUE	0.98122	10737	541	0.30744	7.53216	1	1	coding	LjG1.1_chr2	54144419	54160110	15692	-
MSTRG.9178.3	weak gene overlap	MSTRG.9178	MSTRG.9178.3.p2																						TRUE	0.99744	10737	541	0.30744	7.53216	1	1	coding	LjG1.1_chr2	54144419	54160110	15692	-
MSTRG.9178.4	weak gene overlap	MSTRG.9178	MSTRG.9178.4.p1																						TRUE	0.98122	6278	541	0.3554	7.53216	1	1	coding	LjG1.1_chr2	54144419	54160110	15692	-
MSTRG.9178.4	weak gene overlap	MSTRG.9178	MSTRG.9178.4.p2																						TRUE	0.99744	6278	541	0.3554	7.53216	1	1	coding	LjG1.1_chr2	54144419	54160110	15692	-
MSTRG.9178.5	weak gene overlap	MSTRG.9178	MSTRG.9178.5.p2																						TRUE	0.99744	8350	541	0.3349	7.53216	1	1	coding	LjG1.1_chr2	54144419	54160110	15692	-
MSTRG.9178.5	weak gene overlap	MSTRG.9178	MSTRG.9178.5.p1																						TRUE	0.98122	8350	541	0.3349	7.53216	1	1	coding	LjG1.1_chr2	54144419	54160110	15692	-
MSTRG.9178.6	weak gene overlap	MSTRG.9178	MSTRG.9178.6.p1																						TRUE	0.98122	9198	541	0.28385	7.53216	1	1	coding	LjG1.1_chr2	54144419	54160110	15692	-
MSTRG.9178.6	weak gene overlap	MSTRG.9178	MSTRG.9178.6.p2																						TRUE	0.99744	9198	541	0.28385	7.53216	1	1	coding	LjG1.1_chr2	54144419	54160110	15692	-
MSTRG.9178.7	weak gene overlap	MSTRG.9178	MSTRG.9178.7.p2																						TRUE	0.98122	7908	541	0.34358	7.53216	1	1	coding	LjG1.1_chr2	54144419	54160110	15692	-
MSTRG.9178.7	weak gene overlap	MSTRG.9178	MSTRG.9178.7.p1																						TRUE	0.99744	7908	541	0.34358	7.53216	1	1	coding	LjG1.1_chr2	54144419	54160110	15692	-
MSTRG.9178.8	weak gene overlap	MSTRG.9178	MSTRG.9178.8.p3																						TRUE	0.98122	9135	288	0.30135	5.3937	1	0.999778	coding	LjG1.1_chr2	54144419	54160110	15692	-
MSTRG.9178.8	weak gene overlap	MSTRG.9178	MSTRG.9178.8.p1																						TRUE	0.9998	9135	288	0.30135	5.3937	1	0.999778	coding	LjG1.1_chr2	54144419	54160110	15692	-
MSTRG.9178.8	weak gene overlap	MSTRG.9178	MSTRG.9178.8.p2																						FALSE	0.71171	9135	288	0.30135	5.3937	1	0.999778	coding	LjG1.1_chr2	54144419	54160110	15692	-
MSTRG.9178.9	weak gene overlap	MSTRG.9178	MSTRG.9178.9.p1																						TRUE	0.98122	5078	243	0.30761	6.38105	1	0.994716	coding	LjG1.1_chr2	54144419	54160110	15692	-
MSTRG.9178.9	weak gene overlap	MSTRG.9178	MSTRG.9178.9.p2																						TRUE	0.99996	5078	243	0.30761	6.38105	1	0.994716	coding	LjG1.1_chr2	54144419	54160110	15692	-
MSTRG.9178.9	weak gene overlap	MSTRG.9178	MSTRG.9178.9.p3																						FALSE	0.77338	5078	243	0.30761	6.38105	1	0.994716	coding	LjG1.1_chr2	54144419	54160110	15692	-
MSTRG.9179.1	no gene overlaps	MSTRG.9179																									1347	73	0.30806	9.59678	1	0.0435508	noncoding	LjG1.1_chr2	54184654	54186000	1347	+
MSTRG.9181.1	multi-gene overlap	MSTRG.9181	MSTRG.9181.1.p26																						FALSE	0.00704	87284	582	0.28683	7.25404	1	1	coding	LjG1.1_chr2	54202523	54311057	108535	-
MSTRG.9181.1	multi-gene overlap	MSTRG.9181	MSTRG.9181.1.p16																						FALSE	0.00397	87284	582	0.28683	7.25404	1	1	coding	LjG1.1_chr2	54202523	54311057	108535	-
MSTRG.9181.1	multi-gene overlap	MSTRG.9181	MSTRG.9181.1.p23																						FALSE	0.86895	87284	582	0.28683	7.25404	1	1	coding	LjG1.1_chr2	54202523	54311057	108535	-
MSTRG.9181.1	multi-gene overlap	MSTRG.9181	MSTRG.9181.1.p4																						FALSE	0.01949	87284	582	0.28683	7.25404	1	1	coding	LjG1.1_chr2	54202523	54311057	108535	-
MSTRG.9181.1	multi-gene overlap	MSTRG.9181	MSTRG.9181.1.p27																						TRUE	0.99993	87284	582	0.28683	7.25404	1	1	coding	LjG1.1_chr2	54202523	54311057	108535	-
MSTRG.9181.1	multi-gene overlap	MSTRG.9181	MSTRG.9181.1.p25																						TRUE	0.99817	87284	582	0.28683	7.25404	1	1	coding	LjG1.1_chr2	54202523	54311057	108535	-
MSTRG.9181.1	multi-gene overlap	MSTRG.9181	MSTRG.9181.1.p5																						TRUE	0.99776	87284	582	0.28683	7.25404	1	1	coding	LjG1.1_chr2	54202523	54311057	108535	-
MSTRG.9181.1	multi-gene overlap	MSTRG.9181	MSTRG.9181.1.p3																						TRUE	0.999	87284	582	0.28683	7.25404	1	1	coding	LjG1.1_chr2	54202523	54311057	108535	-
MSTRG.9181.1	multi-gene overlap	MSTRG.9181	MSTRG.9181.1.p24																						FALSE	0.24505	87284	582	0.28683	7.25404	1	1	coding	LjG1.1_chr2	54202523	54311057	108535	-
MSTRG.9181.1	multi-gene overlap	MSTRG.9181	MSTRG.9181.1.p17																						FALSE	0.00426	87284	582	0.28683	7.25404	1	1	coding	LjG1.1_chr2	54202523	54311057	108535	-
MSTRG.9181.1	multi-gene overlap	MSTRG.9181	MSTRG.9181.1.p8																						TRUE	0.99823	87284	582	0.28683	7.25404	1	1	coding	LjG1.1_chr2	54202523	54311057	108535	-
MSTRG.9181.1	multi-gene overlap	MSTRG.9181	MSTRG.9181.1.p6																						FALSE	0.39081	87284	582	0.28683	7.25404	1	1	coding	LjG1.1_chr2	54202523	54311057	108535	-
MSTRG.9181.1	multi-gene overlap	MSTRG.9181	MSTRG.9181.1.p10																						FALSE	0.47136	87284	582	0.28683	7.25404	1	1	coding	LjG1.1_chr2	54202523	54311057	108535	-
MSTRG.9181.1	multi-gene overlap	MSTRG.9181	MSTRG.9181.1.p15																						FALSE	0.01595	87284	582	0.28683	7.25404	1	1	coding	LjG1.1_chr2	54202523	54311057	108535	-
MSTRG.9181.1	multi-gene overlap	MSTRG.9181	MSTRG.9181.1.p18																						TRUE	0.95023	87284	582	0.28683	7.25404	1	1	coding	LjG1.1_chr2	54202523	54311057	108535	-
MSTRG.9181.1	multi-gene overlap	MSTRG.9181	MSTRG.9181.1.p13																						TRUE	0.9963	87284	582	0.28683	7.25404	1	1	coding	LjG1.1_chr2	54202523	54311057	108535	-
MSTRG.9181.1	multi-gene overlap	MSTRG.9181	MSTRG.9181.1.p1																						FALSE	0.01805	87284	582	0.28683	7.25404	1	1	coding	LjG1.1_chr2	54202523	54311057	108535	-
MSTRG.9181.1	multi-gene overlap	MSTRG.9181	MSTRG.9181.1.p22																						FALSE	0.00151	87284	582	0.28683	7.25404	1	1	coding	LjG1.1_chr2	54202523	54311057	108535	-
MSTRG.9181.1	multi-gene overlap	MSTRG.9181	MSTRG.9181.1.p14																						FALSE	0.01595	87284	582	0.28683	7.25404	1	1	coding	LjG1.1_chr2	54202523	54311057	108535	-
MSTRG.9181.1	multi-gene overlap	MSTRG.9181	MSTRG.9181.1.p20																						TRUE	0.99601	87284	582	0.28683	7.25404	1	1	coding	LjG1.1_chr2	54202523	54311057	108535	-
MSTRG.9181.1	multi-gene overlap	MSTRG.9181	MSTRG.9181.1.p2																						FALSE	0.00045	87284	582	0.28683	7.25404	1	1	coding	LjG1.1_chr2	54202523	54311057	108535	-
MSTRG.9181.1	multi-gene overlap	MSTRG.9181	MSTRG.9181.1.p12																						FALSE	0.00398	87284	582	0.28683	7.25404	1	1	coding	LjG1.1_chr2	54202523	54311057	108535	-
MSTRG.9181.1	multi-gene overlap	MSTRG.9181	MSTRG.9181.1.p7																						TRUE	0.99988	87284	582	0.28683	7.25404	1	1	coding	LjG1.1_chr2	54202523	54311057	108535	-
MSTRG.9181.1	multi-gene overlap	MSTRG.9181	MSTRG.9181.1.p21																						TRUE	0.99652	87284	582	0.28683	7.25404	1	1	coding	LjG1.1_chr2	54202523	54311057	108535	-
MSTRG.9181.1	multi-gene overlap	MSTRG.9181	MSTRG.9181.1.p19																						TRUE	0.9899	87284	582	0.28683	7.25404	1	1	coding	LjG1.1_chr2	54202523	54311057	108535	-
MSTRG.9181.1	multi-gene overlap	MSTRG.9181	MSTRG.9181.1.p9																						FALSE	0.01941	87284	582	0.28683	7.25404	1	1	coding	LjG1.1_chr2	54202523	54311057	108535	-
MSTRG.9181.1	multi-gene overlap	MSTRG.9181	MSTRG.9181.1.p11																						TRUE	0.97411	87284	582	0.28683	7.25404	1	1	coding	LjG1.1_chr2	54202523	54311057	108535	-
MSTRG.9181.17	no gene overlaps	MSTRG.9181	MSTRG.9181.17.p8																						TRUE	0.9993	36925	582	0.29772	7.25404	1	1	coding	LjG1.1_chr2	54202523	54311057	108535	-
MSTRG.9181.17	no gene overlaps	MSTRG.9181	MSTRG.9181.17.p2																						FALSE	0.01949	36925	582	0.29772	7.25404	1	1	coding	LjG1.1_chr2	54202523	54311057	108535	-
MSTRG.9181.17	no gene overlaps	MSTRG.9181	MSTRG.9181.17.p3																						TRUE	0.99776	36925	582	0.29772	7.25404	1	1	coding	LjG1.1_chr2	54202523	54311057	108535	-
MSTRG.9181.17	no gene overlaps	MSTRG.9181	MSTRG.9181.17.p6																						FALSE	0.47136	36925	582	0.29772	7.25404	1	1	coding	LjG1.1_chr2	54202523	54311057	108535	-
MSTRG.9181.17	no gene overlaps	MSTRG.9181	MSTRG.9181.17.p5																						FALSE	0.01595	36925	582	0.29772	7.25404	1	1	coding	LjG1.1_chr2	54202523	54311057	108535	-
MSTRG.9181.17	no gene overlaps	MSTRG.9181	MSTRG.9181.17.p7																						TRUE	0.999	36925	582	0.29772	7.25404	1	1	coding	LjG1.1_chr2	54202523	54311057	108535	-
MSTRG.9181.17	no gene overlaps	MSTRG.9181	MSTRG.9181.17.p9																						TRUE	0.99985	36925	582	0.29772	7.25404	1	1	coding	LjG1.1_chr2	54202523	54311057	108535	-
MSTRG.9181.17	no gene overlaps	MSTRG.9181	MSTRG.9181.17.p10																						FALSE	0.00397	36925	582	0.29772	7.25404	1	1	coding	LjG1.1_chr2	54202523	54311057	108535	-
MSTRG.9181.17	no gene overlaps	MSTRG.9181	MSTRG.9181.17.p11																						FALSE	0.00426	36925	582	0.29772	7.25404	1	1	coding	LjG1.1_chr2	54202523	54311057	108535	-
MSTRG.9181.17	no gene overlaps	MSTRG.9181	MSTRG.9181.17.p4																						FALSE	0.01595	36925	582	0.29772	7.25404	1	1	coding	LjG1.1_chr2	54202523	54311057	108535	-
MSTRG.9181.17	no gene overlaps	MSTRG.9181	MSTRG.9181.17.p1																						FALSE	0.02475	36925	582	0.29772	7.25404	1	1	coding	LjG1.1_chr2	54202523	54311057	108535	-
MSTRG.9181.3	weak gene overlap	MSTRG.9181	MSTRG.9181.3.p5																						TRUE	0.99993	10985	241	0.2921	5.56507	1	0.996346	coding	LjG1.1_chr2	54202523	54311057	108535	-
MSTRG.9181.3	weak gene overlap	MSTRG.9181	MSTRG.9181.3.p2																						FALSE	0.01941	10985	241	0.2921	5.56507	1	0.996346	coding	LjG1.1_chr2	54202523	54311057	108535	-
MSTRG.9181.3	weak gene overlap	MSTRG.9181	MSTRG.9181.3.p3																						FALSE	0.33167	10985	241	0.2921	5.56507	1	0.996346	coding	LjG1.1_chr2	54202523	54311057	108535	-
MSTRG.9181.3	weak gene overlap	MSTRG.9181	MSTRG.9181.3.p4																						TRUE	0.9963	10985	241	0.2921	5.56507	1	0.996346	coding	LjG1.1_chr2	54202523	54311057	108535	-
MSTRG.9181.3	weak gene overlap	MSTRG.9181	MSTRG.9181.3.p1																						FALSE	0.00704	10985	241	0.2921	5.56507	1	0.996346	coding	LjG1.1_chr2	54202523	54311057	108535	-
MSTRG.9181.4	weak gene overlap	MSTRG.9181	MSTRG.9181.4.p5																						TRUE	0.99601	36998	285	0.30168	9.38945	1	0.981454	coding	LjG1.1_chr2	54202523	54311057	108535	-
MSTRG.9181.4	weak gene overlap	MSTRG.9181	MSTRG.9181.4.p12																						FALSE	0.39081	36998	285	0.30168	9.38945	1	0.981454	coding	LjG1.1_chr2	54202523	54311057	108535	-
MSTRG.9181.4	weak gene overlap	MSTRG.9181	MSTRG.9181.4.p6																						TRUE	0.99652	36998	285	0.30168	9.38945	1	0.981454	coding	LjG1.1_chr2	54202523	54311057	108535	-
MSTRG.9181.4	weak gene overlap	MSTRG.9181	MSTRG.9181.4.p4																						TRUE	0.9899	36998	285	0.30168	9.38945	1	0.981454	coding	LjG1.1_chr2	54202523	54311057	108535	-
MSTRG.9181.4	weak gene overlap	MSTRG.9181	MSTRG.9181.4.p11																						TRUE	0.9963	36998	285	0.30168	9.38945	1	0.981454	coding	LjG1.1_chr2	54202523	54311057	108535	-
MSTRG.9181.4	weak gene overlap	MSTRG.9181	MSTRG.9181.4.p9																						FALSE	0.24505	36998	285	0.30168	9.38945	1	0.981454	coding	LjG1.1_chr2	54202523	54311057	108535	-
MSTRG.9181.4	weak gene overlap	MSTRG.9181	MSTRG.9181.4.p13																						TRUE	0.99988	36998	285	0.30168	9.38945	1	0.981454	coding	LjG1.1_chr2	54202523	54311057	108535	-
MSTRG.9181.4	weak gene overlap	MSTRG.9181	MSTRG.9181.4.p8																						FALSE	0.86895	36998	285	0.30168	9.38945	1	0.981454	coding	LjG1.1_chr2	54202523	54311057	108535	-
MSTRG.9181.4	weak gene overlap	MSTRG.9181	MSTRG.9181.4.p7																						FALSE	0.00151	36998	285	0.30168	9.38945	1	0.981454	coding	LjG1.1_chr2	54202523	54311057	108535	-
MSTRG.9181.4	weak gene overlap	MSTRG.9181	MSTRG.9181.4.p10																						TRUE	0.99817	36998	285	0.30168	9.38945	1	0.981454	coding	LjG1.1_chr2	54202523	54311057	108535	-
MSTRG.9181.4	weak gene overlap	MSTRG.9181	MSTRG.9181.4.p1																						FALSE	0.00398	36998	285	0.30168	9.38945	1	0.981454	coding	LjG1.1_chr2	54202523	54311057	108535	-
MSTRG.9181.4	weak gene overlap	MSTRG.9181	MSTRG.9181.4.p14																						TRUE	0.99823	36998	285	0.30168	9.38945	1	0.981454	coding	LjG1.1_chr2	54202523	54311057	108535	-
MSTRG.9181.4	weak gene overlap	MSTRG.9181	MSTRG.9181.4.p2																						FALSE	0.33167	36998	285	0.30168	9.38945	1	0.981454	coding	LjG1.1_chr2	54202523	54311057	108535	-
MSTRG.9181.4	weak gene overlap	MSTRG.9181	MSTRG.9181.4.p3																						TRUE	0.95023	36998	285	0.30168	9.38945	1	0.981454	coding	LjG1.1_chr2	54202523	54311057	108535	-
MSTRG.9181.5	weak gene overlap	MSTRG.9181	MSTRG.9181.5.p1																						FALSE	0.5944	4350	280	0.3518	5.76372	1	0.999918	coding	LjG1.1_chr2	54202523	54311057	108535	-
MSTRG.9181.5	weak gene overlap	MSTRG.9181	MSTRG.9181.5.p2																						TRUE	0.9963	4350	280	0.3518	5.76372	1	0.999918	coding	LjG1.1_chr2	54202523	54311057	108535	-
MSTRG.9181.7	weak gene overlap	MSTRG.9181	MSTRG.9181.7.p3																						TRUE	0.9963	4869	238	0.2887	7.05005	1	0.977858	coding	LjG1.1_chr2	54202523	54311057	108535	-
MSTRG.9181.7	weak gene overlap	MSTRG.9181	MSTRG.9181.7.p2																						FALSE	0.83058	4869	238	0.2887	7.05005	1	0.977858	coding	LjG1.1_chr2	54202523	54311057	108535	-
MSTRG.9181.7	weak gene overlap	MSTRG.9181	MSTRG.9181.7.p1																						FALSE	0.00704	4869	238	0.2887	7.05005	1	0.977858	coding	LjG1.1_chr2	54202523	54311057	108535	-
MSTRG.9182.1	no gene overlaps	MSTRG.9182																									1594	48	0.33694	4.67708	1	0.0284847	noncoding	LjG1.1_chr2	54209710	54211568	1859	+
MSTRG.9183.1	weak gene overlap	MSTRG.9183	MSTRG.9183.1.p24																						FALSE	0.61677	77690	590	0.29772	8.89356	1	1	coding	LjG1.1_chr2	54217388	54344837	127450	+
MSTRG.9183.1	weak gene overlap	MSTRG.9183	MSTRG.9183.1.p21																						TRUE	0.9775	77690	590	0.29772	8.89356	1	1	coding	LjG1.1_chr2	54217388	54344837	127450	+
MSTRG.9183.1	weak gene overlap	MSTRG.9183	MSTRG.9183.1.p1																						TRUE	0.99954	77690	590	0.29772	8.89356	1	1	coding	LjG1.1_chr2	54217388	54344837	127450	+
MSTRG.9183.1	weak gene overlap	MSTRG.9183	MSTRG.9183.1.p6																						FALSE	0.10154	77690	590	0.29772	8.89356	1	1	coding	LjG1.1_chr2	54217388	54344837	127450	+
MSTRG.9183.1	weak gene overlap	MSTRG.9183	MSTRG.9183.1.p26																						FALSE	0.60526	77690	590	0.29772	8.89356	1	1	coding	LjG1.1_chr2	54217388	54344837	127450	+
MSTRG.9183.1	weak gene overlap	MSTRG.9183	MSTRG.9183.1.p2																						TRUE	0.95905	77690	590	0.29772	8.89356	1	1	coding	LjG1.1_chr2	54217388	54344837	127450	+
MSTRG.9183.1	weak gene overlap	MSTRG.9183	MSTRG.9183.1.p3																						TRUE	0.94354	77690	590	0.29772	8.89356	1	1	coding	LjG1.1_chr2	54217388	54344837	127450	+
MSTRG.9183.1	weak gene overlap	MSTRG.9183	MSTRG.9183.1.p7																						TRUE	0.94137	77690	590	0.29772	8.89356	1	1	coding	LjG1.1_chr2	54217388	54344837	127450	+
MSTRG.9183.1	weak gene overlap	MSTRG.9183	MSTRG.9183.1.p13																						TRUE	0.98932	77690	590	0.29772	8.89356	1	1	coding	LjG1.1_chr2	54217388	54344837	127450	+
MSTRG.9183.1	weak gene overlap	MSTRG.9183	MSTRG.9183.1.p27																						TRUE	0.98663	77690	590	0.29772	8.89356	1	1	coding	LjG1.1_chr2	54217388	54344837	127450	+
MSTRG.9183.1	weak gene overlap	MSTRG.9183	MSTRG.9183.1.p12																						TRUE	0.99824	77690	590	0.29772	8.89356	1	1	coding	LjG1.1_chr2	54217388	54344837	127450	+
MSTRG.9183.1	weak gene overlap	MSTRG.9183	MSTRG.9183.1.p17																						TRUE	0.99227	77690	590	0.29772	8.89356	1	1	coding	LjG1.1_chr2	54217388	54344837	127450	+
MSTRG.9183.1	weak gene overlap	MSTRG.9183	MSTRG.9183.1.p10																						FALSE	0.00421	77690	590	0.29772	8.89356	1	1	coding	LjG1.1_chr2	54217388	54344837	127450	+
MSTRG.9183.1	weak gene overlap	MSTRG.9183	MSTRG.9183.1.p25																						TRUE	0.99539	77690	590	0.29772	8.89356	1	1	coding	LjG1.1_chr2	54217388	54344837	127450	+
MSTRG.9183.1	weak gene overlap	MSTRG.9183	MSTRG.9183.1.p20																						TRUE	0.99984	77690	590	0.29772	8.89356	1	1	coding	LjG1.1_chr2	54217388	54344837	127450	+
MSTRG.9183.1	weak gene overlap	MSTRG.9183	MSTRG.9183.1.p5																						TRUE	0.99997	77690	590	0.29772	8.89356	1	1	coding	LjG1.1_chr2	54217388	54344837	127450	+
MSTRG.9183.1	weak gene overlap	MSTRG.9183	MSTRG.9183.1.p15																						TRUE	0.92058	77690	590	0.29772	8.89356	1	1	coding	LjG1.1_chr2	54217388	54344837	127450	+
MSTRG.9183.1	weak gene overlap	MSTRG.9183	MSTRG.9183.1.p18																						FALSE	0.65923	77690	590	0.29772	8.89356	1	1	coding	LjG1.1_chr2	54217388	54344837	127450	+
MSTRG.9183.1	weak gene overlap	MSTRG.9183	MSTRG.9183.1.p4																						FALSE	0.03153	77690	590	0.29772	8.89356	1	1	coding	LjG1.1_chr2	54217388	54344837	127450	+
MSTRG.9183.1	weak gene overlap	MSTRG.9183	MSTRG.9183.1.p23																						FALSE	0.41977	77690	590	0.29772	8.89356	1	1	coding	LjG1.1_chr2	54217388	54344837	127450	+
MSTRG.9183.1	weak gene overlap	MSTRG.9183	MSTRG.9183.1.p9																						FALSE	0.7676	77690	590	0.29772	8.89356	1	1	coding	LjG1.1_chr2	54217388	54344837	127450	+
MSTRG.9183.1	weak gene overlap	MSTRG.9183	MSTRG.9183.1.p11																						TRUE	0.98574	77690	590	0.29772	8.89356	1	1	coding	LjG1.1_chr2	54217388	54344837	127450	+
MSTRG.9183.1	weak gene overlap	MSTRG.9183	MSTRG.9183.1.p8																						TRUE	0.98251	77690	590	0.29772	8.89356	1	1	coding	LjG1.1_chr2	54217388	54344837	127450	+
MSTRG.9183.1	weak gene overlap	MSTRG.9183	MSTRG.9183.1.p22																						FALSE	0.16535	77690	590	0.29772	8.89356	1	1	coding	LjG1.1_chr2	54217388	54344837	127450	+
MSTRG.9183.1	weak gene overlap	MSTRG.9183	MSTRG.9183.1.p16																						TRUE	0.99661	77690	590	0.29772	8.89356	1	1	coding	LjG1.1_chr2	54217388	54344837	127450	+
MSTRG.9183.1	weak gene overlap	MSTRG.9183	MSTRG.9183.1.p19																						TRUE	0.92791	77690	590	0.29772	8.89356	1	1	coding	LjG1.1_chr2	54217388	54344837	127450	+
MSTRG.9183.1	weak gene overlap	MSTRG.9183	MSTRG.9183.1.p14																						FALSE	0.07902	77690	590	0.29772	8.89356	1	1	coding	LjG1.1_chr2	54217388	54344837	127450	+
MSTRG.9183.10	weak gene overlap	MSTRG.9183	MSTRG.9183.10.p3																						FALSE	0.60526	8122	309	0.35152	9.63101	1	0.999191	coding	LjG1.1_chr2	54217388	54344837	127450	+
MSTRG.9183.10	weak gene overlap	MSTRG.9183	MSTRG.9183.10.p1	PF00665.32	2QT1S	Q2F7J3	Integrase core domain	transposition	sp|Q2F7J3|POL_XMRV3 Gag-Pol polyprotein OS=Xenotropic MuLV-related virus (isolate VP35) OX=356663 GN=gag-pol PE=1 SV=1	9.374E-17	2.434E-30	1.768E-19	35.800	31.000	36.800	81	126	94	12	12	15	143	271	163	TRUE	0.99227	8122	309	0.35152	9.63101	1	0.999191	coding	LjG1.1_chr2	54217388	54344837	127450	+
MSTRG.9183.10	weak gene overlap	MSTRG.9183	MSTRG.9183.10.p2																						TRUE	0.98894	8122	309	0.35152	9.63101	1	0.999191	coding	LjG1.1_chr2	54217388	54344837	127450	+
MSTRG.9183.11	LotjaGi2g1v0151000	MSTRG.9183	MSTRG.9183.11.p2																						TRUE	0.98554	5458	256	0.3871	4.94502	1	0.999958	coding	LjG1.1_chr2	54217388	54344837	127450	+
MSTRG.9183.11	LotjaGi2g1v0151000	MSTRG.9183	MSTRG.9183.11.p1																						FALSE	0.60526	5458	256	0.3871	4.94502	1	0.999958	coding	LjG1.1_chr2	54217388	54344837	127450	+
MSTRG.9183.12	weak gene overlap	MSTRG.9183	MSTRG.9183.12.p1																						FALSE	0.60526	6448	183	0.3182	9.69264	1	0.707396	coding	LjG1.1_chr2	54217388	54344837	127450	+
MSTRG.9183.13	LotjaGi2g1v0151000	MSTRG.9183	MSTRG.9183.13.p2																						TRUE	0.95394	3045	315	0.39824	9.08619	1	0.999963	coding	LjG1.1_chr2	54217388	54344837	127450	+
MSTRG.9183.13	LotjaGi2g1v0151000	MSTRG.9183	MSTRG.9183.13.p1																						TRUE	0.99018	3045	315	0.39824	9.08619	1	0.999963	coding	LjG1.1_chr2	54217388	54344837	127450	+
MSTRG.9183.2	no gene overlaps	MSTRG.9183	MSTRG.9183.2.p7																						FALSE	0.7676	28305	590	0.3	8.89356	1	1	coding	LjG1.1_chr2	54217388	54344837	127450	+
MSTRG.9183.2	no gene overlaps	MSTRG.9183	MSTRG.9183.2.p4																						FALSE	0.16535	28305	590	0.3	8.89356	1	1	coding	LjG1.1_chr2	54217388	54344837	127450	+
MSTRG.9183.2	no gene overlaps	MSTRG.9183	MSTRG.9183.2.p3																						TRUE	0.94354	28305	590	0.3	8.89356	1	1	coding	LjG1.1_chr2	54217388	54344837	127450	+
MSTRG.9183.2	no gene overlaps	MSTRG.9183	MSTRG.9183.2.p6																						TRUE	0.98251	28305	590	0.3	8.89356	1	1	coding	LjG1.1_chr2	54217388	54344837	127450	+
MSTRG.9183.2	no gene overlaps	MSTRG.9183	MSTRG.9183.2.p10																						TRUE	0.98932	28305	590	0.3	8.89356	1	1	coding	LjG1.1_chr2	54217388	54344837	127450	+
MSTRG.9183.2	no gene overlaps	MSTRG.9183	MSTRG.9183.2.p8																						FALSE	0.00421	28305	590	0.3	8.89356	1	1	coding	LjG1.1_chr2	54217388	54344837	127450	+
MSTRG.9183.2	no gene overlaps	MSTRG.9183	MSTRG.9183.2.p2																						TRUE	0.95905	28305	590	0.3	8.89356	1	1	coding	LjG1.1_chr2	54217388	54344837	127450	+
MSTRG.9183.2	no gene overlaps	MSTRG.9183	MSTRG.9183.2.p11																						FALSE	0.07902	28305	590	0.3	8.89356	1	1	coding	LjG1.1_chr2	54217388	54344837	127450	+
MSTRG.9183.2	no gene overlaps	MSTRG.9183	MSTRG.9183.2.p1																						TRUE	0.99954	28305	590	0.3	8.89356	1	1	coding	LjG1.1_chr2	54217388	54344837	127450	+
MSTRG.9183.2	no gene overlaps	MSTRG.9183	MSTRG.9183.2.p5																						TRUE	0.94137	28305	590	0.3	8.89356	1	1	coding	LjG1.1_chr2	54217388	54344837	127450	+
MSTRG.9183.2	no gene overlaps	MSTRG.9183	MSTRG.9183.2.p9																						FALSE	0.65923	28305	590	0.3	8.89356	1	1	coding	LjG1.1_chr2	54217388	54344837	127450	+
MSTRG.9183.3	no gene overlaps	MSTRG.9183	MSTRG.9183.3.p7																						TRUE	0.98251	18345	590	0.3287	8.89356	1	1	coding	LjG1.1_chr2	54217388	54344837	127450	+
MSTRG.9183.3	no gene overlaps	MSTRG.9183	MSTRG.9183.3.p6																						TRUE	0.94137	18345	590	0.3287	8.89356	1	1	coding	LjG1.1_chr2	54217388	54344837	127450	+
MSTRG.9183.3	no gene overlaps	MSTRG.9183	MSTRG.9183.3.p8																						FALSE	0.7676	18345	590	0.3287	8.89356	1	1	coding	LjG1.1_chr2	54217388	54344837	127450	+
MSTRG.9183.3	no gene overlaps	MSTRG.9183	MSTRG.9183.3.p1																						FALSE	0.65923	18345	590	0.3287	8.89356	1	1	coding	LjG1.1_chr2	54217388	54344837	127450	+
MSTRG.9183.3	no gene overlaps	MSTRG.9183	MSTRG.9183.3.p9																						FALSE	0.00421	18345	590	0.3287	8.89356	1	1	coding	LjG1.1_chr2	54217388	54344837	127450	+
MSTRG.9183.3	no gene overlaps	MSTRG.9183	MSTRG.9183.3.p5																						TRUE	0.94354	18345	590	0.3287	8.89356	1	1	coding	LjG1.1_chr2	54217388	54344837	127450	+
MSTRG.9183.3	no gene overlaps	MSTRG.9183	MSTRG.9183.3.p2																						FALSE	0.00462	18345	590	0.3287	8.89356	1	1	coding	LjG1.1_chr2	54217388	54344837	127450	+
MSTRG.9183.3	no gene overlaps	MSTRG.9183	MSTRG.9183.3.p3																						TRUE	0.99954	18345	590	0.3287	8.89356	1	1	coding	LjG1.1_chr2	54217388	54344837	127450	+
MSTRG.9183.3	no gene overlaps	MSTRG.9183	MSTRG.9183.3.p4																						TRUE	0.95905	18345	590	0.3287	8.89356	1	1	coding	LjG1.1_chr2	54217388	54344837	127450	+
MSTRG.9183.4	no gene overlaps	MSTRG.9183	MSTRG.9183.4.p1																						TRUE	0.98932	25195	114	0.29202	11.32	1	0.109732	noncoding	LjG1.1_chr2	54217388	54344837	127450	+
MSTRG.9183.4	no gene overlaps	MSTRG.9183	MSTRG.9183.4.p2																						FALSE	0.07902	25195	114	0.29202	11.32	1	0.109732	noncoding	LjG1.1_chr2	54217388	54344837	127450	+
MSTRG.9183.4	no gene overlaps	MSTRG.9183	MSTRG.9183.4.p3																						FALSE	0.16535	25195	114	0.29202	11.32	1	0.109732	noncoding	LjG1.1_chr2	54217388	54344837	127450	+
MSTRG.9183.4	no gene overlaps	MSTRG.9183	MSTRG.9183.4.p4																						TRUE	0.99824	25195	114	0.29202	11.32	1	0.109732	noncoding	LjG1.1_chr2	54217388	54344837	127450	+
MSTRG.9183.5	no gene overlaps	MSTRG.9183	MSTRG.9183.5.p3																						FALSE	0.16535	19088	114	0.28719	11.32	1	0.10616	noncoding	LjG1.1_chr2	54217388	54344837	127450	+
MSTRG.9183.5	no gene overlaps	MSTRG.9183	MSTRG.9183.5.p2																						FALSE	0.07902	19088	114	0.28719	11.32	1	0.10616	noncoding	LjG1.1_chr2	54217388	54344837	127450	+
MSTRG.9183.5	no gene overlaps	MSTRG.9183	MSTRG.9183.5.p1																						TRUE	0.98932	19088	114	0.28719	11.32	1	0.10616	noncoding	LjG1.1_chr2	54217388	54344837	127450	+
MSTRG.9183.6	no gene overlaps	MSTRG.9183	MSTRG.9183.6.p2																						FALSE	0.07902	18718	114	0.28719	11.32	1	0.10616	noncoding	LjG1.1_chr2	54217388	54344837	127450	+
MSTRG.9183.6	no gene overlaps	MSTRG.9183	MSTRG.9183.6.p1																						TRUE	0.98932	18718	114	0.28719	11.32	1	0.10616	noncoding	LjG1.1_chr2	54217388	54344837	127450	+
MSTRG.9183.6	no gene overlaps	MSTRG.9183	MSTRG.9183.6.p3																						FALSE	0.16535	18718	114	0.28719	11.32	1	0.10616	noncoding	LjG1.1_chr2	54217388	54344837	127450	+
MSTRG.9183.7	no gene overlaps	MSTRG.9183	MSTRG.9183.7.p3																						FALSE	0.07902	18822	114	0.28719	11.32	1	0.10616	noncoding	LjG1.1_chr2	54217388	54344837	127450	+
MSTRG.9183.7	no gene overlaps	MSTRG.9183	MSTRG.9183.7.p1																						FALSE	0.16535	18822	114	0.28719	11.32	1	0.10616	noncoding	LjG1.1_chr2	54217388	54344837	127450	+
MSTRG.9183.7	no gene overlaps	MSTRG.9183	MSTRG.9183.7.p2																						TRUE	0.98932	18822	114	0.28719	11.32	1	0.10616	noncoding	LjG1.1_chr2	54217388	54344837	127450	+
MSTRG.9183.8	weak gene overlap	MSTRG.9183	MSTRG.9183.8.p10																						TRUE	0.98932	34980	1089	0.29615	8.96325	1	1	coding	LjG1.1_chr2	54217388	54344837	127450	+
MSTRG.9183.8	weak gene overlap	MSTRG.9183	MSTRG.9183.8.p13																						TRUE	0.98621	34980	1089	0.29615	8.96325	1	1	coding	LjG1.1_chr2	54217388	54344837	127450	+
MSTRG.9183.8	weak gene overlap	MSTRG.9183	MSTRG.9183.8.p8																						TRUE	0.99539	34980	1089	0.29615	8.96325	1	1	coding	LjG1.1_chr2	54217388	54344837	127450	+
MSTRG.9183.8	weak gene overlap	MSTRG.9183	MSTRG.9183.8.p1																						FALSE	0.16535	34980	1089	0.29615	8.96325	1	1	coding	LjG1.1_chr2	54217388	54344837	127450	+
MSTRG.9183.8	weak gene overlap	MSTRG.9183	MSTRG.9183.8.p4																						TRUE	0.91452	34980	1089	0.29615	8.96325	1	1	coding	LjG1.1_chr2	54217388	54344837	127450	+
MSTRG.9183.8	weak gene overlap	MSTRG.9183	MSTRG.9183.8.p15																						TRUE	0.99997	34980	1089	0.29615	8.96325	1	1	coding	LjG1.1_chr2	54217388	54344837	127450	+
MSTRG.9183.8	weak gene overlap	MSTRG.9183	MSTRG.9183.8.p2																						FALSE	0.41977	34980	1089	0.29615	8.96325	1	1	coding	LjG1.1_chr2	54217388	54344837	127450	+
MSTRG.9183.8	weak gene overlap	MSTRG.9183	MSTRG.9183.8.p9																						FALSE	0.60526	34980	1089	0.29615	8.96325	1	1	coding	LjG1.1_chr2	54217388	54344837	127450	+
MSTRG.9183.8	weak gene overlap	MSTRG.9183	MSTRG.9183.8.p5																						TRUE	0.99661	34980	1089	0.29615	8.96325	1	1	coding	LjG1.1_chr2	54217388	54344837	127450	+
MSTRG.9183.8	weak gene overlap	MSTRG.9183	MSTRG.9183.8.p7																						TRUE	0.98894	34980	1089	0.29615	8.96325	1	1	coding	LjG1.1_chr2	54217388	54344837	127450	+
MSTRG.9183.8	weak gene overlap	MSTRG.9183	MSTRG.9183.8.p11																						FALSE	0.07902	34980	1089	0.29615	8.96325	1	1	coding	LjG1.1_chr2	54217388	54344837	127450	+
MSTRG.9183.8	weak gene overlap	MSTRG.9183	MSTRG.9183.8.p12																						FALSE	0.53047	34980	1089	0.29615	8.96325	1	1	coding	LjG1.1_chr2	54217388	54344837	127450	+
MSTRG.9183.8	weak gene overlap	MSTRG.9183	MSTRG.9183.8.p14																						TRUE	0.99386	34980	1089	0.29615	8.96325	1	1	coding	LjG1.1_chr2	54217388	54344837	127450	+
MSTRG.9183.8	weak gene overlap	MSTRG.9183	MSTRG.9183.8.p3																						FALSE	0.61677	34980	1089	0.29615	8.96325	1	1	coding	LjG1.1_chr2	54217388	54344837	127450	+
MSTRG.9183.8	weak gene overlap	MSTRG.9183	MSTRG.9183.8.p6																						TRUE	0.99227	34980	1089	0.29615	8.96325	1	1	coding	LjG1.1_chr2	54217388	54344837	127450	+
MSTRG.9183.9	no gene overlaps	MSTRG.9183																									2238	67	0.33529	9.03765	1	0.0382781	noncoding	LjG1.1_chr2	54217388	54344837	127450	+
MSTRG.9184.1	no gene overlaps	MSTRG.9184																									3761	80	0.25506	10.0729	1	0.0554808	noncoding	LjG1.1_chr2	54341775	54345535	3761	-
MSTRG.9185.2	LotjaGi2g1v0151100	MSTRG.9185	MSTRG.9185.2.p2																						TRUE	0.94157	2151	241	0.40405	6.12482	1	0.999795	coding	LjG1.1_chr2	54346213	54356382	10170	-
MSTRG.9185.2	LotjaGi2g1v0151100	MSTRG.9185	MSTRG.9185.2.p1	PF08240.17	KOG0024	Q9FJ95	Alcohol dehydrogenase GroES-like domain	L-arabinose catabolic process	sp|Q9FJ95|DHSO_ARATH Sorbitol dehydrogenase OS=Arabidopsis thaliana OX=3702 GN=SDH PE=1 SV=1	2.071E-25	1.934E-59	1.879E-132	39.100	49.300	84.800	105	208	419	7	1	1	159	226	238	TRUE	0.99704	2151	241	0.40405	6.12482	1	0.999795	coding	LjG1.1_chr2	54346213	54356382	10170	-
MSTRG.9186.1	no gene overlaps	MSTRG.9186																									3632	72	0.30808	9.57834	1	0.042055	noncoding	LjG1.1_chr2	54361996	54368390	6395	-
MSTRG.9187.1	no gene overlaps	MSTRG.9187	MSTRG.9187.1.p23																						FALSE	0.00321	103099	1276	0.29607	9.24291	1	1	coding	LjG1.1_chr2	54379061	54716810	337750	-
MSTRG.9187.1	no gene overlaps	MSTRG.9187	MSTRG.9187.1.p22																						TRUE	0.99565	103099	1276	0.29607	9.24291	1	1	coding	LjG1.1_chr2	54379061	54716810	337750	-
MSTRG.9187.1	no gene overlaps	MSTRG.9187	MSTRG.9187.1.p5																						FALSE	0.02581	103099	1276	0.29607	9.24291	1	1	coding	LjG1.1_chr2	54379061	54716810	337750	-
MSTRG.9187.1	no gene overlaps	MSTRG.9187	MSTRG.9187.1.p20																						FALSE	0.01838	103099	1276	0.29607	9.24291	1	1	coding	LjG1.1_chr2	54379061	54716810	337750	-
MSTRG.9187.1	no gene overlaps	MSTRG.9187	MSTRG.9187.1.p25																						TRUE	0.99878	103099	1276	0.29607	9.24291	1	1	coding	LjG1.1_chr2	54379061	54716810	337750	-
MSTRG.9187.1	no gene overlaps	MSTRG.9187	MSTRG.9187.1.p11																						TRUE	0.99918	103099	1276	0.29607	9.24291	1	1	coding	LjG1.1_chr2	54379061	54716810	337750	-
MSTRG.9187.1	no gene overlaps	MSTRG.9187	MSTRG.9187.1.p18																						TRUE	0.99899	103099	1276	0.29607	9.24291	1	1	coding	LjG1.1_chr2	54379061	54716810	337750	-
MSTRG.9187.1	no gene overlaps	MSTRG.9187	MSTRG.9187.1.p15																						FALSE	0.09564	103099	1276	0.29607	9.24291	1	1	coding	LjG1.1_chr2	54379061	54716810	337750	-
MSTRG.9187.1	no gene overlaps	MSTRG.9187	MSTRG.9187.1.p17																						FALSE	0.08597	103099	1276	0.29607	9.24291	1	1	coding	LjG1.1_chr2	54379061	54716810	337750	-
MSTRG.9187.1	no gene overlaps	MSTRG.9187	MSTRG.9187.1.p6																						TRUE	0.99505	103099	1276	0.29607	9.24291	1	1	coding	LjG1.1_chr2	54379061	54716810	337750	-
MSTRG.9187.1	no gene overlaps	MSTRG.9187	MSTRG.9187.1.p21																						FALSE	0.0005	103099	1276	0.29607	9.24291	1	1	coding	LjG1.1_chr2	54379061	54716810	337750	-
MSTRG.9187.1	no gene overlaps	MSTRG.9187	MSTRG.9187.1.p2																						TRUE	0.99322	103099	1276	0.29607	9.24291	1	1	coding	LjG1.1_chr2	54379061	54716810	337750	-
MSTRG.9187.1	no gene overlaps	MSTRG.9187	MSTRG.9187.1.p8																						TRUE	0.99909	103099	1276	0.29607	9.24291	1	1	coding	LjG1.1_chr2	54379061	54716810	337750	-
MSTRG.9187.1	no gene overlaps	MSTRG.9187	MSTRG.9187.1.p1																						TRUE	0.99945	103099	1276	0.29607	9.24291	1	1	coding	LjG1.1_chr2	54379061	54716810	337750	-
MSTRG.9187.1	no gene overlaps	MSTRG.9187	MSTRG.9187.1.p10																						TRUE	0.99286	103099	1276	0.29607	9.24291	1	1	coding	LjG1.1_chr2	54379061	54716810	337750	-
MSTRG.9187.1	no gene overlaps	MSTRG.9187	MSTRG.9187.1.p13																						TRUE	0.99703	103099	1276	0.29607	9.24291	1	1	coding	LjG1.1_chr2	54379061	54716810	337750	-
MSTRG.9187.1	no gene overlaps	MSTRG.9187	MSTRG.9187.1.p16																						FALSE	0.16146	103099	1276	0.29607	9.24291	1	1	coding	LjG1.1_chr2	54379061	54716810	337750	-
MSTRG.9187.1	no gene overlaps	MSTRG.9187	MSTRG.9187.1.p27																						FALSE	0.42054	103099	1276	0.29607	9.24291	1	1	coding	LjG1.1_chr2	54379061	54716810	337750	-
MSTRG.9187.1	no gene overlaps	MSTRG.9187	MSTRG.9187.1.p12																						TRUE	0.99093	103099	1276	0.29607	9.24291	1	1	coding	LjG1.1_chr2	54379061	54716810	337750	-
MSTRG.9187.1	no gene overlaps	MSTRG.9187	MSTRG.9187.1.p19																						TRUE	0.99672	103099	1276	0.29607	9.24291	1	1	coding	LjG1.1_chr2	54379061	54716810	337750	-
MSTRG.9187.1	no gene overlaps	MSTRG.9187	MSTRG.9187.1.p24																						TRUE	0.99998	103099	1276	0.29607	9.24291	1	1	coding	LjG1.1_chr2	54379061	54716810	337750	-
MSTRG.9187.1	no gene overlaps	MSTRG.9187	MSTRG.9187.1.p4																						FALSE	0.00015	103099	1276	0.29607	9.24291	1	1	coding	LjG1.1_chr2	54379061	54716810	337750	-
MSTRG.9187.1	no gene overlaps	MSTRG.9187	MSTRG.9187.1.p14																						FALSE	0.00492	103099	1276	0.29607	9.24291	1	1	coding	LjG1.1_chr2	54379061	54716810	337750	-
MSTRG.9187.1	no gene overlaps	MSTRG.9187	MSTRG.9187.1.p26																						TRUE	0.99074	103099	1276	0.29607	9.24291	1	1	coding	LjG1.1_chr2	54379061	54716810	337750	-
MSTRG.9187.1	no gene overlaps	MSTRG.9187	MSTRG.9187.1.p28																						FALSE	0.65554	103099	1276	0.29607	9.24291	1	1	coding	LjG1.1_chr2	54379061	54716810	337750	-
MSTRG.9187.1	no gene overlaps	MSTRG.9187	MSTRG.9187.1.p9																						TRUE	0.93453	103099	1276	0.29607	9.24291	1	1	coding	LjG1.1_chr2	54379061	54716810	337750	-
MSTRG.9187.1	no gene overlaps	MSTRG.9187	MSTRG.9187.1.p3																						FALSE	0.62802	103099	1276	0.29607	9.24291	1	1	coding	LjG1.1_chr2	54379061	54716810	337750	-
MSTRG.9187.1	no gene overlaps	MSTRG.9187	MSTRG.9187.1.p7																						TRUE	0.97908	103099	1276	0.29607	9.24291	1	1	coding	LjG1.1_chr2	54379061	54716810	337750	-
MSTRG.9187.10	no gene overlaps	MSTRG.9187	MSTRG.9187.10.p1																						FALSE	0.07485	29048	146	0.27783	9.20823	1	0.264482	noncoding	LjG1.1_chr2	54379061	54716810	337750	-
MSTRG.9187.10	no gene overlaps	MSTRG.9187	MSTRG.9187.10.p2																						FALSE	0.13131	29048	146	0.27783	9.20823	1	0.264482	noncoding	LjG1.1_chr2	54379061	54716810	337750	-
MSTRG.9187.11	no gene overlaps	MSTRG.9187	MSTRG.9187.11.p1																						FALSE	0.07485	20274	143	0.28467	6.5672	1	0.518621	coding	LjG1.1_chr2	54379061	54716810	337750	-
MSTRG.9187.12	no gene overlaps	MSTRG.9187	MSTRG.9187.12.p1																						FALSE	0.07485	17888	143	0.28467	6.5672	1	0.518621	coding	LjG1.1_chr2	54379061	54716810	337750	-
MSTRG.9187.13	no gene overlaps	MSTRG.9187																									15345	80	0.26766	10.1811	1	0.0528225	noncoding	LjG1.1_chr2	54379061	54716810	337750	-
MSTRG.9187.2	multi-gene overlap	MSTRG.9187	MSTRG.9187.2.p51																						TRUE	0.99409	277658	1313	0.29367	8.86448	1	1	coding	LjG1.1_chr2	54379061	54716810	337750	-
MSTRG.9187.2	multi-gene overlap	MSTRG.9187	MSTRG.9187.2.p3																						FALSE	0.68577	277658	1313	0.29367	8.86448	1	1	coding	LjG1.1_chr2	54379061	54716810	337750	-
MSTRG.9187.2	multi-gene overlap	MSTRG.9187	MSTRG.9187.2.p16																						FALSE	0.0005	277658	1313	0.29367	8.86448	1	1	coding	LjG1.1_chr2	54379061	54716810	337750	-
MSTRG.9187.2	multi-gene overlap	MSTRG.9187	MSTRG.9187.2.p55																						TRUE	0.99703	277658	1313	0.29367	8.86448	1	1	coding	LjG1.1_chr2	54379061	54716810	337750	-
MSTRG.9187.2	multi-gene overlap	MSTRG.9187	MSTRG.9187.2.p28																						FALSE	0.23465	277658	1313	0.29367	8.86448	1	1	coding	LjG1.1_chr2	54379061	54716810	337750	-
MSTRG.9187.2	multi-gene overlap	MSTRG.9187	MSTRG.9187.2.p33																						TRUE	0.99245	277658	1313	0.29367	8.86448	1	1	coding	LjG1.1_chr2	54379061	54716810	337750	-
MSTRG.9187.2	multi-gene overlap	MSTRG.9187	MSTRG.9187.2.p9																						FALSE	0.01027	277658	1313	0.29367	8.86448	1	1	coding	LjG1.1_chr2	54379061	54716810	337750	-
MSTRG.9187.2	multi-gene overlap	MSTRG.9187	MSTRG.9187.2.p42																						TRUE	0.93453	277658	1313	0.29367	8.86448	1	1	coding	LjG1.1_chr2	54379061	54716810	337750	-
MSTRG.9187.2	multi-gene overlap	MSTRG.9187	MSTRG.9187.2.p53																						TRUE	0.99962	277658	1313	0.29367	8.86448	1	1	coding	LjG1.1_chr2	54379061	54716810	337750	-
MSTRG.9187.2	multi-gene overlap	MSTRG.9187	MSTRG.9187.2.p30																						TRUE	0.96512	277658	1313	0.29367	8.86448	1	1	coding	LjG1.1_chr2	54379061	54716810	337750	-
MSTRG.9187.2	multi-gene overlap	MSTRG.9187	MSTRG.9187.2.p43																						TRUE	0.99286	277658	1313	0.29367	8.86448	1	1	coding	LjG1.1_chr2	54379061	54716810	337750	-
MSTRG.9187.2	multi-gene overlap	MSTRG.9187	MSTRG.9187.2.p38																						FALSE	0.02581	277658	1313	0.29367	8.86448	1	1	coding	LjG1.1_chr2	54379061	54716810	337750	-
MSTRG.9187.2	multi-gene overlap	MSTRG.9187	MSTRG.9187.2.p25																						TRUE	0.98609	277658	1313	0.29367	8.86448	1	1	coding	LjG1.1_chr2	54379061	54716810	337750	-
MSTRG.9187.2	multi-gene overlap	MSTRG.9187	MSTRG.9187.2.p21																						FALSE	0.1812	277658	1313	0.29367	8.86448	1	1	coding	LjG1.1_chr2	54379061	54716810	337750	-
MSTRG.9187.2	multi-gene overlap	MSTRG.9187	MSTRG.9187.2.p27																						TRUE	0.99969	277658	1313	0.29367	8.86448	1	1	coding	LjG1.1_chr2	54379061	54716810	337750	-
MSTRG.9187.2	multi-gene overlap	MSTRG.9187	MSTRG.9187.2.p24																						TRUE	0.99787	277658	1313	0.29367	8.86448	1	1	coding	LjG1.1_chr2	54379061	54716810	337750	-
MSTRG.9187.2	multi-gene overlap	MSTRG.9187	MSTRG.9187.2.p10																						TRUE	0.99545	277658	1313	0.29367	8.86448	1	1	coding	LjG1.1_chr2	54379061	54716810	337750	-
MSTRG.9187.2	multi-gene overlap	MSTRG.9187	MSTRG.9187.2.p48																						TRUE	0.99679	277658	1313	0.29367	8.86448	1	1	coding	LjG1.1_chr2	54379061	54716810	337750	-
MSTRG.9187.2	multi-gene overlap	MSTRG.9187	MSTRG.9187.2.p17																						TRUE	0.99565	277658	1313	0.29367	8.86448	1	1	coding	LjG1.1_chr2	54379061	54716810	337750	-
MSTRG.9187.2	multi-gene overlap	MSTRG.9187	MSTRG.9187.2.p57																						FALSE	0.09564	277658	1313	0.29367	8.86448	1	1	coding	LjG1.1_chr2	54379061	54716810	337750	-
MSTRG.9187.2	multi-gene overlap	MSTRG.9187	MSTRG.9187.2.p20																						TRUE	0.99878	277658	1313	0.29367	8.86448	1	1	coding	LjG1.1_chr2	54379061	54716810	337750	-
MSTRG.9187.2	multi-gene overlap	MSTRG.9187	MSTRG.9187.2.p4																						FALSE	0.65661	277658	1313	0.29367	8.86448	1	1	coding	LjG1.1_chr2	54379061	54716810	337750	-
MSTRG.9187.2	multi-gene overlap	MSTRG.9187	MSTRG.9187.2.p44																						FALSE	0.79294	277658	1313	0.29367	8.86448	1	1	coding	LjG1.1_chr2	54379061	54716810	337750	-
MSTRG.9187.2	multi-gene overlap	MSTRG.9187	MSTRG.9187.2.p54																						TRUE	0.99093	277658	1313	0.29367	8.86448	1	1	coding	LjG1.1_chr2	54379061	54716810	337750	-
MSTRG.9187.2	multi-gene overlap	MSTRG.9187	MSTRG.9187.2.p52																						TRUE	0.9937	277658	1313	0.29367	8.86448	1	1	coding	LjG1.1_chr2	54379061	54716810	337750	-
MSTRG.9187.2	multi-gene overlap	MSTRG.9187	MSTRG.9187.2.p19																						TRUE	0.99998	277658	1313	0.29367	8.86448	1	1	coding	LjG1.1_chr2	54379061	54716810	337750	-
MSTRG.9187.2	multi-gene overlap	MSTRG.9187	MSTRG.9187.2.p49																						FALSE	0.07485	277658	1313	0.29367	8.86448	1	1	coding	LjG1.1_chr2	54379061	54716810	337750	-
MSTRG.9187.2	multi-gene overlap	MSTRG.9187	MSTRG.9187.2.p22																						FALSE	0.09103	277658	1313	0.29367	8.86448	1	1	coding	LjG1.1_chr2	54379061	54716810	337750	-
MSTRG.9187.2	multi-gene overlap	MSTRG.9187	MSTRG.9187.2.p26																						FALSE	0.05113	277658	1313	0.29367	8.86448	1	1	coding	LjG1.1_chr2	54379061	54716810	337750	-
MSTRG.9187.2	multi-gene overlap	MSTRG.9187	MSTRG.9187.2.p50																						TRUE	0.97849	277658	1313	0.29367	8.86448	1	1	coding	LjG1.1_chr2	54379061	54716810	337750	-
MSTRG.9187.2	multi-gene overlap	MSTRG.9187	MSTRG.9187.2.p35																						TRUE	0.99322	277658	1313	0.29367	8.86448	1	1	coding	LjG1.1_chr2	54379061	54716810	337750	-
MSTRG.9187.2	multi-gene overlap	MSTRG.9187	MSTRG.9187.2.p23																						FALSE	0.85578	277658	1313	0.29367	8.86448	1	1	coding	LjG1.1_chr2	54379061	54716810	337750	-
MSTRG.9187.2	multi-gene overlap	MSTRG.9187	MSTRG.9187.2.p12																						FALSE	0.58582	277658	1313	0.29367	8.86448	1	1	coding	LjG1.1_chr2	54379061	54716810	337750	-
MSTRG.9187.2	multi-gene overlap	MSTRG.9187	MSTRG.9187.2.p14																						TRUE	0.99672	277658	1313	0.29367	8.86448	1	1	coding	LjG1.1_chr2	54379061	54716810	337750	-
MSTRG.9187.2	multi-gene overlap	MSTRG.9187	MSTRG.9187.2.p45																						FALSE	0.17689	277658	1313	0.29367	8.86448	1	1	coding	LjG1.1_chr2	54379061	54716810	337750	-
MSTRG.9187.2	multi-gene overlap	MSTRG.9187	MSTRG.9187.2.p15																						FALSE	0.01838	277658	1313	0.29367	8.86448	1	1	coding	LjG1.1_chr2	54379061	54716810	337750	-
MSTRG.9187.2	multi-gene overlap	MSTRG.9187	MSTRG.9187.2.p29																						FALSE	0.06089	277658	1313	0.29367	8.86448	1	1	coding	LjG1.1_chr2	54379061	54716810	337750	-
MSTRG.9187.2	multi-gene overlap	MSTRG.9187	MSTRG.9187.2.p18																						FALSE	0.00321	277658	1313	0.29367	8.86448	1	1	coding	LjG1.1_chr2	54379061	54716810	337750	-
MSTRG.9187.2	multi-gene overlap	MSTRG.9187	MSTRG.9187.2.p11																						FALSE	0.13131	277658	1313	0.29367	8.86448	1	1	coding	LjG1.1_chr2	54379061	54716810	337750	-
MSTRG.9187.2	multi-gene overlap	MSTRG.9187	MSTRG.9187.2.p31																						FALSE	0.03212	277658	1313	0.29367	8.86448	1	1	coding	LjG1.1_chr2	54379061	54716810	337750	-
MSTRG.9187.2	multi-gene overlap	MSTRG.9187	MSTRG.9187.2.p36																						FALSE	0.62802	277658	1313	0.29367	8.86448	1	1	coding	LjG1.1_chr2	54379061	54716810	337750	-
MSTRG.9187.2	multi-gene overlap	MSTRG.9187	MSTRG.9187.2.p39																						TRUE	0.99505	277658	1313	0.29367	8.86448	1	1	coding	LjG1.1_chr2	54379061	54716810	337750	-
MSTRG.9187.2	multi-gene overlap	MSTRG.9187	MSTRG.9187.2.p40																						TRUE	0.97908	277658	1313	0.29367	8.86448	1	1	coding	LjG1.1_chr2	54379061	54716810	337750	-
MSTRG.9187.2	multi-gene overlap	MSTRG.9187	MSTRG.9187.2.p37																						FALSE	0.00015	277658	1313	0.29367	8.86448	1	1	coding	LjG1.1_chr2	54379061	54716810	337750	-
MSTRG.9187.2	multi-gene overlap	MSTRG.9187	MSTRG.9187.2.p47																						FALSE	0.21191	277658	1313	0.29367	8.86448	1	1	coding	LjG1.1_chr2	54379061	54716810	337750	-
MSTRG.9187.2	multi-gene overlap	MSTRG.9187	MSTRG.9187.2.p41																						TRUE	0.99909	277658	1313	0.29367	8.86448	1	1	coding	LjG1.1_chr2	54379061	54716810	337750	-
MSTRG.9187.2	multi-gene overlap	MSTRG.9187	MSTRG.9187.2.p2																						FALSE	0.41351	277658	1313	0.29367	8.86448	1	1	coding	LjG1.1_chr2	54379061	54716810	337750	-
MSTRG.9187.2	multi-gene overlap	MSTRG.9187	MSTRG.9187.2.p7																						FALSE	0.74425	277658	1313	0.29367	8.86448	1	1	coding	LjG1.1_chr2	54379061	54716810	337750	-
MSTRG.9187.2	multi-gene overlap	MSTRG.9187	MSTRG.9187.2.p56																						FALSE	0.00492	277658	1313	0.29367	8.86448	1	1	coding	LjG1.1_chr2	54379061	54716810	337750	-
MSTRG.9187.2	multi-gene overlap	MSTRG.9187	MSTRG.9187.2.p34																						TRUE	0.99945	277658	1313	0.29367	8.86448	1	1	coding	LjG1.1_chr2	54379061	54716810	337750	-
MSTRG.9187.2	multi-gene overlap	MSTRG.9187	MSTRG.9187.2.p46																						FALSE	0.00743	277658	1313	0.29367	8.86448	1	1	coding	LjG1.1_chr2	54379061	54716810	337750	-
MSTRG.9187.2	multi-gene overlap	MSTRG.9187	MSTRG.9187.2.p5																						FALSE	0.78693	277658	1313	0.29367	8.86448	1	1	coding	LjG1.1_chr2	54379061	54716810	337750	-
MSTRG.9187.2	multi-gene overlap	MSTRG.9187	MSTRG.9187.2.p32																						FALSE	0.06945	277658	1313	0.29367	8.86448	1	1	coding	LjG1.1_chr2	54379061	54716810	337750	-
MSTRG.9187.2	multi-gene overlap	MSTRG.9187	MSTRG.9187.2.p6																						TRUE	0.99191	277658	1313	0.29367	8.86448	1	1	coding	LjG1.1_chr2	54379061	54716810	337750	-
MSTRG.9187.2	multi-gene overlap	MSTRG.9187	MSTRG.9187.2.p1																						FALSE	0.09647	277658	1313	0.29367	8.86448	1	1	coding	LjG1.1_chr2	54379061	54716810	337750	-
MSTRG.9187.2	multi-gene overlap	MSTRG.9187	MSTRG.9187.2.p8																						TRUE	1	277658	1313	0.29367	8.86448	1	1	coding	LjG1.1_chr2	54379061	54716810	337750	-
MSTRG.9187.2	multi-gene overlap	MSTRG.9187	MSTRG.9187.2.p13																						TRUE	0.99899	277658	1313	0.29367	8.86448	1	1	coding	LjG1.1_chr2	54379061	54716810	337750	-
MSTRG.9187.3	no gene overlaps	MSTRG.9187	MSTRG.9187.3.p5																						TRUE	0.99565	47898	1276	0.32237	9.24291	1	1	coding	LjG1.1_chr2	54379061	54716810	337750	-
MSTRG.9187.3	no gene overlaps	MSTRG.9187	MSTRG.9187.3.p3																						TRUE	0.99703	47898	1276	0.32237	9.24291	1	1	coding	LjG1.1_chr2	54379061	54716810	337750	-
MSTRG.9187.3	no gene overlaps	MSTRG.9187	MSTRG.9187.3.p2																						FALSE	0.0005	47898	1276	0.32237	9.24291	1	1	coding	LjG1.1_chr2	54379061	54716810	337750	-
MSTRG.9187.3	no gene overlaps	MSTRG.9187	MSTRG.9187.3.p4																						TRUE	0.99505	47898	1276	0.32237	9.24291	1	1	coding	LjG1.1_chr2	54379061	54716810	337750	-
MSTRG.9187.3	no gene overlaps	MSTRG.9187	MSTRG.9187.3.p7																						TRUE	0.99093	47898	1276	0.32237	9.24291	1	1	coding	LjG1.1_chr2	54379061	54716810	337750	-
MSTRG.9187.3	no gene overlaps	MSTRG.9187	MSTRG.9187.3.p6																						FALSE	0.00321	47898	1276	0.32237	9.24291	1	1	coding	LjG1.1_chr2	54379061	54716810	337750	-
MSTRG.9187.3	no gene overlaps	MSTRG.9187	MSTRG.9187.3.p1																						FALSE	0.01838	47898	1276	0.32237	9.24291	1	1	coding	LjG1.1_chr2	54379061	54716810	337750	-
MSTRG.9187.33	weak gene overlap	MSTRG.9187	MSTRG.9187.33.p5																						TRUE	0.99851	39718	256	0.2921	6.09612	1	0.996677	coding	LjG1.1_chr2	54379061	54716810	337750	-
MSTRG.9187.33	weak gene overlap	MSTRG.9187	MSTRG.9187.33.p1																						TRUE	1	39718	256	0.2921	6.09612	1	0.996677	coding	LjG1.1_chr2	54379061	54716810	337750	-
MSTRG.9187.33	weak gene overlap	MSTRG.9187	MSTRG.9187.33.p8																						FALSE	0.21191	39718	256	0.2921	6.09612	1	0.996677	coding	LjG1.1_chr2	54379061	54716810	337750	-
MSTRG.9187.33	weak gene overlap	MSTRG.9187	MSTRG.9187.33.p7																						FALSE	0.00743	39718	256	0.2921	6.09612	1	0.996677	coding	LjG1.1_chr2	54379061	54716810	337750	-
MSTRG.9187.33	weak gene overlap	MSTRG.9187	MSTRG.9187.33.p3																						TRUE	0.99969	39718	256	0.2921	6.09612	1	0.996677	coding	LjG1.1_chr2	54379061	54716810	337750	-
MSTRG.9187.33	weak gene overlap	MSTRG.9187	MSTRG.9187.33.p6																						FALSE	0.17689	39718	256	0.2921	6.09612	1	0.996677	coding	LjG1.1_chr2	54379061	54716810	337750	-
MSTRG.9187.33	weak gene overlap	MSTRG.9187	MSTRG.9187.33.p4																						FALSE	0.23465	39718	256	0.2921	6.09612	1	0.996677	coding	LjG1.1_chr2	54379061	54716810	337750	-
MSTRG.9187.33	weak gene overlap	MSTRG.9187	MSTRG.9187.33.p2																						FALSE	0.01027	39718	256	0.2921	6.09612	1	0.996677	coding	LjG1.1_chr2	54379061	54716810	337750	-
MSTRG.9187.34	multi-gene overlap	MSTRG.9187	MSTRG.9187.34.p3																						FALSE	0.00743	84016	473	0.2921	9.37881	1	0.999924	coding	LjG1.1_chr2	54379061	54716810	337750	-
MSTRG.9187.34	multi-gene overlap	MSTRG.9187	MSTRG.9187.34.p7																						TRUE	0.98609	84016	473	0.2921	9.37881	1	0.999924	coding	LjG1.1_chr2	54379061	54716810	337750	-
MSTRG.9187.34	multi-gene overlap	MSTRG.9187	MSTRG.9187.34.p2																						FALSE	0.17689	84016	473	0.2921	9.37881	1	0.999924	coding	LjG1.1_chr2	54379061	54716810	337750	-
MSTRG.9187.34	multi-gene overlap	MSTRG.9187	MSTRG.9187.34.p16																						FALSE	0.58745	84016	473	0.2921	9.37881	1	0.999924	coding	LjG1.1_chr2	54379061	54716810	337750	-
MSTRG.9187.34	multi-gene overlap	MSTRG.9187	MSTRG.9187.34.p4																						FALSE	0.21191	84016	473	0.2921	9.37881	1	0.999924	coding	LjG1.1_chr2	54379061	54716810	337750	-
MSTRG.9187.34	multi-gene overlap	MSTRG.9187	MSTRG.9187.34.p13																						TRUE	0.99969	84016	473	0.2921	9.37881	1	0.999924	coding	LjG1.1_chr2	54379061	54716810	337750	-
MSTRG.9187.34	multi-gene overlap	MSTRG.9187	MSTRG.9187.34.p6																						TRUE	0.99787	84016	473	0.2921	9.37881	1	0.999924	coding	LjG1.1_chr2	54379061	54716810	337750	-
MSTRG.9187.34	multi-gene overlap	MSTRG.9187	MSTRG.9187.34.p10																						TRUE	1	84016	473	0.2921	9.37881	1	0.999924	coding	LjG1.1_chr2	54379061	54716810	337750	-
MSTRG.9187.34	multi-gene overlap	MSTRG.9187	MSTRG.9187.34.p5																						FALSE	0.85578	84016	473	0.2921	9.37881	1	0.999924	coding	LjG1.1_chr2	54379061	54716810	337750	-
MSTRG.9187.34	multi-gene overlap	MSTRG.9187	MSTRG.9187.34.p12																						FALSE	0.79294	84016	473	0.2921	9.37881	1	0.999924	coding	LjG1.1_chr2	54379061	54716810	337750	-
MSTRG.9187.34	multi-gene overlap	MSTRG.9187	MSTRG.9187.34.p9																						FALSE	0.74425	84016	473	0.2921	9.37881	1	0.999924	coding	LjG1.1_chr2	54379061	54716810	337750	-
MSTRG.9187.34	multi-gene overlap	MSTRG.9187	MSTRG.9187.34.p1																						TRUE	0.99191	84016	473	0.2921	9.37881	1	0.999924	coding	LjG1.1_chr2	54379061	54716810	337750	-
MSTRG.9187.34	multi-gene overlap	MSTRG.9187	MSTRG.9187.34.p11																						FALSE	0.01027	84016	473	0.2921	9.37881	1	0.999924	coding	LjG1.1_chr2	54379061	54716810	337750	-
MSTRG.9187.34	multi-gene overlap	MSTRG.9187	MSTRG.9187.34.p15																						TRUE	0.99746	84016	473	0.2921	9.37881	1	0.999924	coding	LjG1.1_chr2	54379061	54716810	337750	-
MSTRG.9187.34	multi-gene overlap	MSTRG.9187	MSTRG.9187.34.p8																						FALSE	0.05113	84016	473	0.2921	9.37881	1	0.999924	coding	LjG1.1_chr2	54379061	54716810	337750	-
MSTRG.9187.34	multi-gene overlap	MSTRG.9187	MSTRG.9187.34.p14																						FALSE	0.23465	84016	473	0.2921	9.37881	1	0.999924	coding	LjG1.1_chr2	54379061	54716810	337750	-
MSTRG.9187.35	weak gene overlap	MSTRG.9187	MSTRG.9187.35.p2																						FALSE	0.58745	11424	147	0.27517	7.08449	1	0.462089	noncoding	LjG1.1_chr2	54379061	54716810	337750	-
MSTRG.9187.35	weak gene overlap	MSTRG.9187	MSTRG.9187.35.p3																						FALSE	0.21191	11424	147	0.27517	7.08449	1	0.462089	noncoding	LjG1.1_chr2	54379061	54716810	337750	-
MSTRG.9187.35	weak gene overlap	MSTRG.9187	MSTRG.9187.35.p1																						TRUE	0.98199	11424	147	0.27517	7.08449	1	0.462089	noncoding	LjG1.1_chr2	54379061	54716810	337750	-
MSTRG.9187.36	weak gene overlap	MSTRG.9187	MSTRG.9187.36.p3																						TRUE	0.99969	38036	157	0.2921	9.56583	1	0.362481	noncoding	LjG1.1_chr2	54379061	54716810	337750	-
MSTRG.9187.36	weak gene overlap	MSTRG.9187	MSTRG.9187.36.p4																						FALSE	0.23465	38036	157	0.2921	9.56583	1	0.362481	noncoding	LjG1.1_chr2	54379061	54716810	337750	-
MSTRG.9187.36	weak gene overlap	MSTRG.9187	MSTRG.9187.36.p2																						FALSE	0.01027	38036	157	0.2921	9.56583	1	0.362481	noncoding	LjG1.1_chr2	54379061	54716810	337750	-
MSTRG.9187.36	weak gene overlap	MSTRG.9187	MSTRG.9187.36.p8																						FALSE	0.8951	38036	157	0.2921	9.56583	1	0.362481	noncoding	LjG1.1_chr2	54379061	54716810	337750	-
MSTRG.9187.36	weak gene overlap	MSTRG.9187	MSTRG.9187.36.p1																						TRUE	1	38036	157	0.2921	9.56583	1	0.362481	noncoding	LjG1.1_chr2	54379061	54716810	337750	-
MSTRG.9187.36	weak gene overlap	MSTRG.9187	MSTRG.9187.36.p6																						FALSE	0.00743	38036	157	0.2921	9.56583	1	0.362481	noncoding	LjG1.1_chr2	54379061	54716810	337750	-
MSTRG.9187.36	weak gene overlap	MSTRG.9187	MSTRG.9187.36.p5																						FALSE	0.17689	38036	157	0.2921	9.56583	1	0.362481	noncoding	LjG1.1_chr2	54379061	54716810	337750	-
MSTRG.9187.36	weak gene overlap	MSTRG.9187	MSTRG.9187.36.p7																						FALSE	0.21191	38036	157	0.2921	9.56583	1	0.362481	noncoding	LjG1.1_chr2	54379061	54716810	337750	-
MSTRG.9187.36	weak gene overlap	MSTRG.9187	MSTRG.9187.36.p9																						TRUE	0.98975	38036	157	0.2921	9.56583	1	0.362481	noncoding	LjG1.1_chr2	54379061	54716810	337750	-
MSTRG.9187.39	weak gene overlap	MSTRG.9187	MSTRG.9187.39.p2																						FALSE	0.21191	6699	285	0.33514	6.24538	1	0.999797	coding	LjG1.1_chr2	54379061	54716810	337750	-
MSTRG.9187.39	weak gene overlap	MSTRG.9187	MSTRG.9187.39.p1																						TRUE	0.9972	6699	285	0.33514	6.24538	1	0.999797	coding	LjG1.1_chr2	54379061	54716810	337750	-
MSTRG.9187.4	no gene overlaps	MSTRG.9187	MSTRG.9187.4.p1																						FALSE	0.58582	21693	126	0.27435	5.25041	1	0.579501	coding	LjG1.1_chr2	54379061	54716810	337750	-
MSTRG.9187.4	no gene overlaps	MSTRG.9187	MSTRG.9187.4.p2																						FALSE	0.43008	21693	126	0.27435	5.25041	1	0.579501	coding	LjG1.1_chr2	54379061	54716810	337750	-
MSTRG.9187.45	weak gene overlap	MSTRG.9187	MSTRG.9187.45.p6																						TRUE	0.98609	43487	473	0.29748	9.37881	1	0.999951	coding	LjG1.1_chr2	54379061	54716810	337750	-
MSTRG.9187.45	weak gene overlap	MSTRG.9187	MSTRG.9187.45.p3																						TRUE	0.99191	43487	473	0.29748	9.37881	1	0.999951	coding	LjG1.1_chr2	54379061	54716810	337750	-
MSTRG.9187.45	weak gene overlap	MSTRG.9187	MSTRG.9187.45.p2																						FALSE	0.85578	43487	473	0.29748	9.37881	1	0.999951	coding	LjG1.1_chr2	54379061	54716810	337750	-
MSTRG.9187.45	weak gene overlap	MSTRG.9187	MSTRG.9187.45.p7																						FALSE	0.05113	43487	473	0.29748	9.37881	1	0.999951	coding	LjG1.1_chr2	54379061	54716810	337750	-
MSTRG.9187.45	weak gene overlap	MSTRG.9187	MSTRG.9187.45.p5																						TRUE	0.99787	43487	473	0.29748	9.37881	1	0.999951	coding	LjG1.1_chr2	54379061	54716810	337750	-
MSTRG.9187.45	weak gene overlap	MSTRG.9187	MSTRG.9187.45.p4																						FALSE	0.74425	43487	473	0.29748	9.37881	1	0.999951	coding	LjG1.1_chr2	54379061	54716810	337750	-
MSTRG.9187.45	weak gene overlap	MSTRG.9187	MSTRG.9187.45.p1																						FALSE	0.79294	43487	473	0.29748	9.37881	1	0.999951	coding	LjG1.1_chr2	54379061	54716810	337750	-
MSTRG.9187.46	weak gene overlap	MSTRG.9187	MSTRG.9187.46.p1																						FALSE	0.85578	24558	352	0.29343	9.34239	1	0.996985	coding	LjG1.1_chr2	54379061	54716810	337750	-
MSTRG.9187.46	weak gene overlap	MSTRG.9187	MSTRG.9187.46.p2																						TRUE	0.99916	24558	352	0.29343	9.34239	1	0.996985	coding	LjG1.1_chr2	54379061	54716810	337750	-
MSTRG.9187.46	weak gene overlap	MSTRG.9187	MSTRG.9187.46.p4																						TRUE	0.98609	24558	352	0.29343	9.34239	1	0.996985	coding	LjG1.1_chr2	54379061	54716810	337750	-
MSTRG.9187.46	weak gene overlap	MSTRG.9187	MSTRG.9187.46.p6																						FALSE	0.74425	24558	352	0.29343	9.34239	1	0.996985	coding	LjG1.1_chr2	54379061	54716810	337750	-
MSTRG.9187.46	weak gene overlap	MSTRG.9187	MSTRG.9187.46.p3																						TRUE	0.99787	24558	352	0.29343	9.34239	1	0.996985	coding	LjG1.1_chr2	54379061	54716810	337750	-
MSTRG.9187.46	weak gene overlap	MSTRG.9187	MSTRG.9187.46.p5																						FALSE	0.05113	24558	352	0.29343	9.34239	1	0.996985	coding	LjG1.1_chr2	54379061	54716810	337750	-
MSTRG.9187.5	no gene overlaps	MSTRG.9187	MSTRG.9187.5.p3																						FALSE	0.43008	55030	146	0.28467	9.20823	1	0.283698	noncoding	LjG1.1_chr2	54379061	54716810	337750	-
MSTRG.9187.5	no gene overlaps	MSTRG.9187	MSTRG.9187.5.p1																						FALSE	0.03212	55030	146	0.28467	9.20823	1	0.283698	noncoding	LjG1.1_chr2	54379061	54716810	337750	-
MSTRG.9187.5	no gene overlaps	MSTRG.9187	MSTRG.9187.5.p2																						FALSE	0.58582	55030	146	0.28467	9.20823	1	0.283698	noncoding	LjG1.1_chr2	54379061	54716810	337750	-
MSTRG.9187.5	no gene overlaps	MSTRG.9187	MSTRG.9187.5.p4																						FALSE	0.07485	55030	146	0.28467	9.20823	1	0.283698	noncoding	LjG1.1_chr2	54379061	54716810	337750	-
MSTRG.9187.5	no gene overlaps	MSTRG.9187	MSTRG.9187.5.p5																						FALSE	0.13131	55030	146	0.28467	9.20823	1	0.283698	noncoding	LjG1.1_chr2	54379061	54716810	337750	-
MSTRG.9187.6	no gene overlaps	MSTRG.9187																									2604	85	0.32229	10.5597	1	0.0748894	noncoding	LjG1.1_chr2	54379061	54716810	337750	-
MSTRG.9187.7	multi-gene overlap	MSTRG.9187	MSTRG.9187.7.p6																						FALSE	0.43008	104611	1313	0.28467	8.86448	1	1	coding	LjG1.1_chr2	54379061	54716810	337750	-
MSTRG.9187.7	multi-gene overlap	MSTRG.9187	MSTRG.9187.7.p8																						FALSE	0.58582	104611	1313	0.28467	8.86448	1	1	coding	LjG1.1_chr2	54379061	54716810	337750	-
MSTRG.9187.7	multi-gene overlap	MSTRG.9187	MSTRG.9187.7.p3																						TRUE	0.99409	104611	1313	0.28467	8.86448	1	1	coding	LjG1.1_chr2	54379061	54716810	337750	-
MSTRG.9187.7	multi-gene overlap	MSTRG.9187	MSTRG.9187.7.p2																						TRUE	0.97849	104611	1313	0.28467	8.86448	1	1	coding	LjG1.1_chr2	54379061	54716810	337750	-
MSTRG.9187.7	multi-gene overlap	MSTRG.9187	MSTRG.9187.7.p10																						TRUE	0.96512	104611	1313	0.28467	8.86448	1	1	coding	LjG1.1_chr2	54379061	54716810	337750	-
MSTRG.9187.7	multi-gene overlap	MSTRG.9187	MSTRG.9187.7.p4																						TRUE	0.9937	104611	1313	0.28467	8.86448	1	1	coding	LjG1.1_chr2	54379061	54716810	337750	-
MSTRG.9187.7	multi-gene overlap	MSTRG.9187	MSTRG.9187.7.p12	PF07727.20	2S012, KOG0795, KOG0216, 2SZCP, 2S012, KOG0795, KOG0216, 2SZCP, 2S012, KOG0795, KOG0216, 2SZCP, 2S012, KOG0795, KOG0216, 2SZCP	P10978	Reverse transcriptase (RNA-dependent DNA polymerase)	gag-polypeptide of LTR copia-type, chorismate mutase activity, DNA-directed 5'-3' RNA polymerase activity, , gag-polypeptide of LTR copia-type, chorismate mutase activity, DNA-directed 5'-3' RNA polymerase activity, , gag-polypeptide of LTR copia-type, chorismate mutase activity, DNA-directed 5'-3' RNA polymerase activity, , gag-polypeptide of LTR copia-type, chorismate mutase activity, DNA-directed 5'-3' RNA polymerase activity,	sp|P10978|POLX_TOBAC Retrovirus-related Pol polyprotein from transposon TNT 1-94 OS=Nicotiana tabacum OX=4097 PE=2 SV=1	1.789E-65	4.894E-91, 6.393E-28, 1.821E-22, 1.638E-05, 4.894E-91, 6.393E-28, 1.821E-22, 1.638E-05, 4.894E-91, 6.393E-28, 1.821E-22, 1.638E-05, 4.894E-91, 6.393E-28, 1.821E-22, 1.638E-05	3.516E-209	43.100	45.500, 30.300, 30.800, 35.900, 45.500, 30.300, 30.800, 35.900, 45.500, 30.300, 30.800, 35.900, 45.500, 30.300, 30.800, 35.900	33.900	246	333, 127, 109, 53, 333, 127, 109, 53, 333, 127, 109, 53, 333, 127, 109, 53	692	828	42, 852, 479, 1173, 42, 852, 479, 1173, 42, 852, 479, 1173, 42, 852, 479, 1173	59	1148	446, 1064, 703, 1256, 446, 1064, 703, 1256, 446, 1064, 703, 1256, 446, 1064, 703, 1256	1308	TRUE	0.99245	104611	1313	0.28467	8.86448	1	1	coding	LjG1.1_chr2	54379061	54716810	337750	-
MSTRG.9187.7	multi-gene overlap	MSTRG.9187	MSTRG.9187.7.p5																						TRUE	0.99962	104611	1313	0.28467	8.86448	1	1	coding	LjG1.1_chr2	54379061	54716810	337750	-
MSTRG.9187.7	multi-gene overlap	MSTRG.9187	MSTRG.9187.7.p7																						TRUE	0.99545	104611	1313	0.28467	8.86448	1	1	coding	LjG1.1_chr2	54379061	54716810	337750	-
MSTRG.9187.7	multi-gene overlap	MSTRG.9187	MSTRG.9187.7.p11																						FALSE	0.06945	104611	1313	0.28467	8.86448	1	1	coding	LjG1.1_chr2	54379061	54716810	337750	-
MSTRG.9187.7	multi-gene overlap	MSTRG.9187	MSTRG.9187.7.p9																						FALSE	0.06089	104611	1313	0.28467	8.86448	1	1	coding	LjG1.1_chr2	54379061	54716810	337750	-
MSTRG.9187.7	multi-gene overlap	MSTRG.9187	MSTRG.9187.7.p1																						FALSE	0.07485	104611	1313	0.28467	8.86448	1	1	coding	LjG1.1_chr2	54379061	54716810	337750	-
MSTRG.9187.8	no gene overlaps	MSTRG.9187	MSTRG.9187.8.p1																						FALSE	0.58582	16332	101	0.28644	9.58833	1	0.0888482	noncoding	LjG1.1_chr2	54379061	54716810	337750	-
MSTRG.9187.9	no gene overlaps	MSTRG.9187	MSTRG.9187.9.p1																						FALSE	0.07485	24891	143	0.28467	6.5672	1	0.518621	coding	LjG1.1_chr2	54379061	54716810	337750	-
MSTRG.9188.1	no gene overlaps	MSTRG.9188	MSTRG.9188.1.p1																						FALSE	0.17226	11819	868	0.43464	9.87689	1	1	coding	LjG1.1_chr2	54379466	54391284	11819	+
MSTRG.9188.1	no gene overlaps	MSTRG.9188	MSTRG.9188.1.p2																						FALSE	0.05287	11819	868	0.43464	9.87689	1	1	coding	LjG1.1_chr2	54379466	54391284	11819	+
MSTRG.9188.1	no gene overlaps	MSTRG.9188	MSTRG.9188.1.p3																						FALSE	0.08595	11819	868	0.43464	9.87689	1	1	coding	LjG1.1_chr2	54379466	54391284	11819	+
MSTRG.9188.1	no gene overlaps	MSTRG.9188	MSTRG.9188.1.p5																						TRUE	0.99932	11819	868	0.43464	9.87689	1	1	coding	LjG1.1_chr2	54379466	54391284	11819	+
MSTRG.9188.1	no gene overlaps	MSTRG.9188	MSTRG.9188.1.p6																						TRUE	0.98308	11819	868	0.43464	9.87689	1	1	coding	LjG1.1_chr2	54379466	54391284	11819	+
MSTRG.9188.1	no gene overlaps	MSTRG.9188	MSTRG.9188.1.p7																						FALSE	0.00114	11819	868	0.43464	9.87689	1	1	coding	LjG1.1_chr2	54379466	54391284	11819	+
MSTRG.9188.1	no gene overlaps	MSTRG.9188	MSTRG.9188.1.p4																						TRUE	0.99353	11819	868	0.43464	9.87689	1	1	coding	LjG1.1_chr2	54379466	54391284	11819	+
MSTRG.9188.1	no gene overlaps	MSTRG.9188	MSTRG.9188.1.p8																						FALSE	0.0093	11819	868	0.43464	9.87689	1	1	coding	LjG1.1_chr2	54379466	54391284	11819	+
MSTRG.9189.1	no gene overlaps	MSTRG.9189	MSTRG.9189.1.p3																						TRUE	0.99812	20757	437	0.29507	9.08432	1	0.999885	coding	LjG1.1_chr2	54396090	54420263	24174	+
MSTRG.9189.1	no gene overlaps	MSTRG.9189	MSTRG.9189.1.p1																						TRUE	0.9433	20757	437	0.29507	9.08432	1	0.999885	coding	LjG1.1_chr2	54396090	54420263	24174	+
MSTRG.9189.1	no gene overlaps	MSTRG.9189	MSTRG.9189.1.p2																						FALSE	0.74658	20757	437	0.29507	9.08432	1	0.999885	coding	LjG1.1_chr2	54396090	54420263	24174	+
MSTRG.9189.1	no gene overlaps	MSTRG.9189	MSTRG.9189.1.p4																						TRUE	0.98541	20757	437	0.29507	9.08432	1	0.999885	coding	LjG1.1_chr2	54396090	54420263	24174	+
MSTRG.9189.1	no gene overlaps	MSTRG.9189	MSTRG.9189.1.p8																						FALSE	0.00181	20757	437	0.29507	9.08432	1	0.999885	coding	LjG1.1_chr2	54396090	54420263	24174	+
MSTRG.9189.1	no gene overlaps	MSTRG.9189	MSTRG.9189.1.p5																						FALSE	0.00029	20757	437	0.29507	9.08432	1	0.999885	coding	LjG1.1_chr2	54396090	54420263	24174	+
MSTRG.9189.1	no gene overlaps	MSTRG.9189	MSTRG.9189.1.p7																						TRUE	0.97294	20757	437	0.29507	9.08432	1	0.999885	coding	LjG1.1_chr2	54396090	54420263	24174	+
MSTRG.9189.1	no gene overlaps	MSTRG.9189	MSTRG.9189.1.p6																						FALSE	0.68444	20757	437	0.29507	9.08432	1	0.999885	coding	LjG1.1_chr2	54396090	54420263	24174	+
MSTRG.9190.1	no gene overlaps	MSTRG.9190	MSTRG.9190.1.p3																						FALSE	0.12586	16430	481	0.29367	5.77714	1	1	coding	LjG1.1_chr2	54431443	54448237	16795	+
MSTRG.9190.1	no gene overlaps	MSTRG.9190	MSTRG.9190.1.p2																						TRUE	0.99233	16430	481	0.29367	5.77714	1	1	coding	LjG1.1_chr2	54431443	54448237	16795	+
MSTRG.9190.1	no gene overlaps	MSTRG.9190	MSTRG.9190.1.p1																						TRUE	0.97135	16430	481	0.29367	5.77714	1	1	coding	LjG1.1_chr2	54431443	54448237	16795	+
MSTRG.9190.2	no gene overlaps	MSTRG.9190	MSTRG.9190.2.p2																						FALSE	0.12586	15313	481	0.30804	5.77714	1	1	coding	LjG1.1_chr2	54431443	54448237	16795	+
MSTRG.9190.2	no gene overlaps	MSTRG.9190	MSTRG.9190.2.p1	PF14111.12	2T0XH, COG0724, 2T0XH, COG0724		Domain of unknown function (DUF4283)	Domain of unknown function (DUF4283), RNA recognition motif, Domain of unknown function (DUF4283), RNA recognition motif		2.755E-09	5.906E-16, 1.499E-04, 5.906E-16, 1.499E-04		33.100	35.700, 35.500, 35.700, 35.500		59	85, 48, 85, 48		217	183, 51, 183, 51		317	321, 127, 321, 127		TRUE	0.99233	15313	481	0.30804	5.77714	1	1	coding	LjG1.1_chr2	54431443	54448237	16795	+
MSTRG.9190.2	no gene overlaps	MSTRG.9190	MSTRG.9190.2.p3																						TRUE	0.97135	15313	481	0.30804	5.77714	1	1	coding	LjG1.1_chr2	54431443	54448237	16795	+
MSTRG.9191.1	multi-gene overlap	MSTRG.9191	MSTRG.9191.1.p16																						FALSE	0.00579	89400	1049	0.29595	9.04216	1	1	coding	LjG1.1_chr2	54448551	54679964	231414	+
MSTRG.9191.1	multi-gene overlap	MSTRG.9191	MSTRG.9191.1.p15																						TRUE	0.99934	89400	1049	0.29595	9.04216	1	1	coding	LjG1.1_chr2	54448551	54679964	231414	+
MSTRG.9191.1	multi-gene overlap	MSTRG.9191	MSTRG.9191.1.p7																						FALSE	0.87849	89400	1049	0.29595	9.04216	1	1	coding	LjG1.1_chr2	54448551	54679964	231414	+
MSTRG.9191.1	multi-gene overlap	MSTRG.9191	MSTRG.9191.1.p29																						TRUE	0.99968	89400	1049	0.29595	9.04216	1	1	coding	LjG1.1_chr2	54448551	54679964	231414	+
MSTRG.9191.1	multi-gene overlap	MSTRG.9191	MSTRG.9191.1.p26																						TRUE	0.99949	89400	1049	0.29595	9.04216	1	1	coding	LjG1.1_chr2	54448551	54679964	231414	+
MSTRG.9191.1	multi-gene overlap	MSTRG.9191	MSTRG.9191.1.p24																						TRUE	0.9964	89400	1049	0.29595	9.04216	1	1	coding	LjG1.1_chr2	54448551	54679964	231414	+
MSTRG.9191.1	multi-gene overlap	MSTRG.9191	MSTRG.9191.1.p11																						TRUE	0.99314	89400	1049	0.29595	9.04216	1	1	coding	LjG1.1_chr2	54448551	54679964	231414	+
MSTRG.9191.1	multi-gene overlap	MSTRG.9191	MSTRG.9191.1.p23																						TRUE	0.99206	89400	1049	0.29595	9.04216	1	1	coding	LjG1.1_chr2	54448551	54679964	231414	+
MSTRG.9191.1	multi-gene overlap	MSTRG.9191	MSTRG.9191.1.p20																						FALSE	0.75107	89400	1049	0.29595	9.04216	1	1	coding	LjG1.1_chr2	54448551	54679964	231414	+
MSTRG.9191.1	multi-gene overlap	MSTRG.9191	MSTRG.9191.1.p17																						TRUE	0.99346	89400	1049	0.29595	9.04216	1	1	coding	LjG1.1_chr2	54448551	54679964	231414	+
MSTRG.9191.1	multi-gene overlap	MSTRG.9191	MSTRG.9191.1.p12																						TRUE	0.99999	89400	1049	0.29595	9.04216	1	1	coding	LjG1.1_chr2	54448551	54679964	231414	+
MSTRG.9191.1	multi-gene overlap	MSTRG.9191	MSTRG.9191.1.p5																						TRUE	0.99413	89400	1049	0.29595	9.04216	1	1	coding	LjG1.1_chr2	54448551	54679964	231414	+
MSTRG.9191.1	multi-gene overlap	MSTRG.9191	MSTRG.9191.1.p21																						FALSE	0.00394	89400	1049	0.29595	9.04216	1	1	coding	LjG1.1_chr2	54448551	54679964	231414	+
MSTRG.9191.1	multi-gene overlap	MSTRG.9191	MSTRG.9191.1.p9																						TRUE	0.99878	89400	1049	0.29595	9.04216	1	1	coding	LjG1.1_chr2	54448551	54679964	231414	+
MSTRG.9191.1	multi-gene overlap	MSTRG.9191	MSTRG.9191.1.p13																						FALSE	0.07854	89400	1049	0.29595	9.04216	1	1	coding	LjG1.1_chr2	54448551	54679964	231414	+
MSTRG.9191.1	multi-gene overlap	MSTRG.9191	MSTRG.9191.1.p18																						TRUE	0.99719	89400	1049	0.29595	9.04216	1	1	coding	LjG1.1_chr2	54448551	54679964	231414	+
MSTRG.9191.1	multi-gene overlap	MSTRG.9191	MSTRG.9191.1.p30																						TRUE	0.99643	89400	1049	0.29595	9.04216	1	1	coding	LjG1.1_chr2	54448551	54679964	231414	+
MSTRG.9191.1	multi-gene overlap	MSTRG.9191	MSTRG.9191.1.p14																						FALSE	0.76651	89400	1049	0.29595	9.04216	1	1	coding	LjG1.1_chr2	54448551	54679964	231414	+
MSTRG.9191.1	multi-gene overlap	MSTRG.9191	MSTRG.9191.1.p2																						FALSE	0.34762	89400	1049	0.29595	9.04216	1	1	coding	LjG1.1_chr2	54448551	54679964	231414	+
MSTRG.9191.1	multi-gene overlap	MSTRG.9191	MSTRG.9191.1.p22																						FALSE	0.00919	89400	1049	0.29595	9.04216	1	1	coding	LjG1.1_chr2	54448551	54679964	231414	+
MSTRG.9191.1	multi-gene overlap	MSTRG.9191	MSTRG.9191.1.p4																						FALSE	0.00953	89400	1049	0.29595	9.04216	1	1	coding	LjG1.1_chr2	54448551	54679964	231414	+
MSTRG.9191.1	multi-gene overlap	MSTRG.9191	MSTRG.9191.1.p28																						TRUE	0.98792	89400	1049	0.29595	9.04216	1	1	coding	LjG1.1_chr2	54448551	54679964	231414	+
MSTRG.9191.1	multi-gene overlap	MSTRG.9191	MSTRG.9191.1.p27																						TRUE	0.99446	89400	1049	0.29595	9.04216	1	1	coding	LjG1.1_chr2	54448551	54679964	231414	+
MSTRG.9191.1	multi-gene overlap	MSTRG.9191	MSTRG.9191.1.p8																						FALSE	0.86684	89400	1049	0.29595	9.04216	1	1	coding	LjG1.1_chr2	54448551	54679964	231414	+
MSTRG.9191.1	multi-gene overlap	MSTRG.9191	MSTRG.9191.1.p19																						TRUE	0.98726	89400	1049	0.29595	9.04216	1	1	coding	LjG1.1_chr2	54448551	54679964	231414	+
MSTRG.9191.1	multi-gene overlap	MSTRG.9191	MSTRG.9191.1.p3																						TRUE	0.98632	89400	1049	0.29595	9.04216	1	1	coding	LjG1.1_chr2	54448551	54679964	231414	+
MSTRG.9191.1	multi-gene overlap	MSTRG.9191	MSTRG.9191.1.p25																						TRUE	0.97156	89400	1049	0.29595	9.04216	1	1	coding	LjG1.1_chr2	54448551	54679964	231414	+
MSTRG.9191.1	multi-gene overlap	MSTRG.9191	MSTRG.9191.1.p10																						FALSE	0.00087	89400	1049	0.29595	9.04216	1	1	coding	LjG1.1_chr2	54448551	54679964	231414	+
MSTRG.9191.1	multi-gene overlap	MSTRG.9191	MSTRG.9191.1.p6																						TRUE	0.99218	89400	1049	0.29595	9.04216	1	1	coding	LjG1.1_chr2	54448551	54679964	231414	+
MSTRG.9191.1	multi-gene overlap	MSTRG.9191	MSTRG.9191.1.p1																						FALSE	0.23843	89400	1049	0.29595	9.04216	1	1	coding	LjG1.1_chr2	54448551	54679964	231414	+
MSTRG.9191.17	weak gene overlap	MSTRG.9191	MSTRG.9191.17.p4																						FALSE	0.00192	14724	411	0.32798	10.1938	1	0.999855	coding	LjG1.1_chr2	54448551	54679964	231414	+
MSTRG.9191.17	weak gene overlap	MSTRG.9191	MSTRG.9191.17.p1																						TRUE	0.99206	14724	411	0.32798	10.1938	1	0.999855	coding	LjG1.1_chr2	54448551	54679964	231414	+
MSTRG.9191.17	weak gene overlap	MSTRG.9191	MSTRG.9191.17.p2		2RST5			DUF761-associated sequence motif			3.293E-96			44.800			323			7			407		TRUE	0.99875	14724	411	0.32798	10.1938	1	0.999855	coding	LjG1.1_chr2	54448551	54679964	231414	+
MSTRG.9191.17	weak gene overlap	MSTRG.9191	MSTRG.9191.17.p5																						FALSE	0.07854	14724	411	0.32798	10.1938	1	0.999855	coding	LjG1.1_chr2	54448551	54679964	231414	+
MSTRG.9191.17	weak gene overlap	MSTRG.9191	MSTRG.9191.17.p3																						TRUE	0.99413	14724	411	0.32798	10.1938	1	0.999855	coding	LjG1.1_chr2	54448551	54679964	231414	+
MSTRG.9191.18	weak gene overlap	MSTRG.9191	MSTRG.9191.18.p6																						TRUE	0.99218	23132	1049	0.32642	9.04216	1	1	coding	LjG1.1_chr2	54448551	54679964	231414	+
MSTRG.9191.18	weak gene overlap	MSTRG.9191	MSTRG.9191.18.p8																						FALSE	0.76651	23132	1049	0.32642	9.04216	1	1	coding	LjG1.1_chr2	54448551	54679964	231414	+
MSTRG.9191.18	weak gene overlap	MSTRG.9191	MSTRG.9191.18.p1																						TRUE	0.99441	23132	1049	0.32642	9.04216	1	1	coding	LjG1.1_chr2	54448551	54679964	231414	+
MSTRG.9191.18	weak gene overlap	MSTRG.9191	MSTRG.9191.18.p5																						TRUE	0.99413	23132	1049	0.32642	9.04216	1	1	coding	LjG1.1_chr2	54448551	54679964	231414	+
MSTRG.9191.18	weak gene overlap	MSTRG.9191	MSTRG.9191.18.p7																						FALSE	0.07854	23132	1049	0.32642	9.04216	1	1	coding	LjG1.1_chr2	54448551	54679964	231414	+
MSTRG.9191.18	weak gene overlap	MSTRG.9191	MSTRG.9191.18.p3																						TRUE	0.97156	23132	1049	0.32642	9.04216	1	1	coding	LjG1.1_chr2	54448551	54679964	231414	+
MSTRG.9191.18	weak gene overlap	MSTRG.9191	MSTRG.9191.18.p4																						FALSE	0.00192	23132	1049	0.32642	9.04216	1	1	coding	LjG1.1_chr2	54448551	54679964	231414	+
MSTRG.9191.18	weak gene overlap	MSTRG.9191	MSTRG.9191.18.p2																						TRUE	0.9964	23132	1049	0.32642	9.04216	1	1	coding	LjG1.1_chr2	54448551	54679964	231414	+
MSTRG.9191.2	no gene overlaps	MSTRG.9191																									6719	97	0.27517	11.3287	1	0.074827	noncoding	LjG1.1_chr2	54448551	54679964	231414	+
MSTRG.9191.3	multi-gene overlap	MSTRG.9191	MSTRG.9191.3.p18																						TRUE	0.98792	83490	1049	0.32465	9.04216	1	1	coding	LjG1.1_chr2	54448551	54679964	231414	+
MSTRG.9191.3	multi-gene overlap	MSTRG.9191	MSTRG.9191.3.p19																						TRUE	0.99968	83490	1049	0.32465	9.04216	1	1	coding	LjG1.1_chr2	54448551	54679964	231414	+
MSTRG.9191.3	multi-gene overlap	MSTRG.9191	MSTRG.9191.3.p14																						TRUE	0.9964	83490	1049	0.32465	9.04216	1	1	coding	LjG1.1_chr2	54448551	54679964	231414	+
MSTRG.9191.3	multi-gene overlap	MSTRG.9191	MSTRG.9191.3.p16																						TRUE	0.99949	83490	1049	0.32465	9.04216	1	1	coding	LjG1.1_chr2	54448551	54679964	231414	+
MSTRG.9191.3	multi-gene overlap	MSTRG.9191	MSTRG.9191.3.p3																						FALSE	0.87849	83490	1049	0.32465	9.04216	1	1	coding	LjG1.1_chr2	54448551	54679964	231414	+
MSTRG.9191.3	multi-gene overlap	MSTRG.9191	MSTRG.9191.3.p13																						TRUE	0.99639	83490	1049	0.32465	9.04216	1	1	coding	LjG1.1_chr2	54448551	54679964	231414	+
MSTRG.9191.3	multi-gene overlap	MSTRG.9191	MSTRG.9191.3.p10																						TRUE	0.99934	83490	1049	0.32465	9.04216	1	1	coding	LjG1.1_chr2	54448551	54679964	231414	+
MSTRG.9191.3	multi-gene overlap	MSTRG.9191	MSTRG.9191.3.p7																						FALSE	0.00053	83490	1049	0.32465	9.04216	1	1	coding	LjG1.1_chr2	54448551	54679964	231414	+
MSTRG.9191.3	multi-gene overlap	MSTRG.9191	MSTRG.9191.3.p11																						FALSE	0.01667	83490	1049	0.32465	9.04216	1	1	coding	LjG1.1_chr2	54448551	54679964	231414	+
MSTRG.9191.3	multi-gene overlap	MSTRG.9191	MSTRG.9191.3.p1																						FALSE	0.00046	83490	1049	0.32465	9.04216	1	1	coding	LjG1.1_chr2	54448551	54679964	231414	+
MSTRG.9191.3	multi-gene overlap	MSTRG.9191	MSTRG.9191.3.p2																						TRUE	0.99218	83490	1049	0.32465	9.04216	1	1	coding	LjG1.1_chr2	54448551	54679964	231414	+
MSTRG.9191.3	multi-gene overlap	MSTRG.9191	MSTRG.9191.3.p20																						TRUE	0.99643	83490	1049	0.32465	9.04216	1	1	coding	LjG1.1_chr2	54448551	54679964	231414	+
MSTRG.9191.3	multi-gene overlap	MSTRG.9191	MSTRG.9191.3.p9																						FALSE	0.76651	83490	1049	0.32465	9.04216	1	1	coding	LjG1.1_chr2	54448551	54679964	231414	+
MSTRG.9191.3	multi-gene overlap	MSTRG.9191	MSTRG.9191.3.p8																						FALSE	0.87209	83490	1049	0.32465	9.04216	1	1	coding	LjG1.1_chr2	54448551	54679964	231414	+
MSTRG.9191.3	multi-gene overlap	MSTRG.9191	MSTRG.9191.3.p12																						TRUE	0.95138	83490	1049	0.32465	9.04216	1	1	coding	LjG1.1_chr2	54448551	54679964	231414	+
MSTRG.9191.3	multi-gene overlap	MSTRG.9191	MSTRG.9191.3.p4																						FALSE	0.86684	83490	1049	0.32465	9.04216	1	1	coding	LjG1.1_chr2	54448551	54679964	231414	+
MSTRG.9191.3	multi-gene overlap	MSTRG.9191	MSTRG.9191.3.p5																						TRUE	0.99878	83490	1049	0.32465	9.04216	1	1	coding	LjG1.1_chr2	54448551	54679964	231414	+
MSTRG.9191.3	multi-gene overlap	MSTRG.9191	MSTRG.9191.3.p6																						FALSE	0.00087	83490	1049	0.32465	9.04216	1	1	coding	LjG1.1_chr2	54448551	54679964	231414	+
MSTRG.9191.3	multi-gene overlap	MSTRG.9191	MSTRG.9191.3.p17																						TRUE	0.99446	83490	1049	0.32465	9.04216	1	1	coding	LjG1.1_chr2	54448551	54679964	231414	+
MSTRG.9191.3	multi-gene overlap	MSTRG.9191	MSTRG.9191.3.p21																						TRUE	0.99993	83490	1049	0.32465	9.04216	1	1	coding	LjG1.1_chr2	54448551	54679964	231414	+
MSTRG.9191.3	multi-gene overlap	MSTRG.9191	MSTRG.9191.3.p15																						TRUE	0.97156	83490	1049	0.32465	9.04216	1	1	coding	LjG1.1_chr2	54448551	54679964	231414	+
MSTRG.9191.4	no gene overlaps	MSTRG.9191																									3790	43	0.27057	6.89192	1	0.0156384	noncoding	LjG1.1_chr2	54448551	54679964	231414	+
MSTRG.9192.1	no gene overlaps	MSTRG.9192																									1603	65	0.34638	10.2279	-1	0.157701	noncoding	LjG1.1_chr2	54488799	54490401	1603	+
MSTRG.9193.1	no gene overlaps	MSTRG.9193																									2593	58	0.28586	11.3951	1	0.0354816	noncoding	LjG1.1_chr2	54490989	54501270	10282	+
MSTRG.9194.1	no gene overlaps	MSTRG.9194																									2017	61	0.32398	4.63376	1	0.0586325	noncoding	LjG1.1_chr2	54501446	54503532	2087	+
MSTRG.9195.1	no gene overlaps	MSTRG.9195	MSTRG.9195.1.p3																						TRUE	0.9814	17438	1035	0.35339	8.5375	1	1	coding	LjG1.1_chr2	54626713	54644175	17463	+
MSTRG.9195.1	no gene overlaps	MSTRG.9195	MSTRG.9195.1.p4																						FALSE	8e-05	17438	1035	0.35339	8.5375	1	1	coding	LjG1.1_chr2	54626713	54644175	17463	+
MSTRG.9195.1	no gene overlaps	MSTRG.9195	MSTRG.9195.1.p2																						TRUE	0.99685	17438	1035	0.35339	8.5375	1	1	coding	LjG1.1_chr2	54626713	54644175	17463	+
MSTRG.9195.1	no gene overlaps	MSTRG.9195	MSTRG.9195.1.p1																						TRUE	0.99928	17438	1035	0.35339	8.5375	1	1	coding	LjG1.1_chr2	54626713	54644175	17463	+
MSTRG.9196.1	multi-gene overlap	MSTRG.9196	MSTRG.9196.1.p19																						TRUE	0.98966	124890	717	0.29367	5.88303	1	1	coding	LjG1.1_chr2	54696298	54850888	154591	+
MSTRG.9196.1	multi-gene overlap	MSTRG.9196	MSTRG.9196.1.p20																						TRUE	0.99569	124890	717	0.29367	5.88303	1	1	coding	LjG1.1_chr2	54696298	54850888	154591	+
MSTRG.9196.1	multi-gene overlap	MSTRG.9196	MSTRG.9196.1.p26																						FALSE	0.00085	124890	717	0.29367	5.88303	1	1	coding	LjG1.1_chr2	54696298	54850888	154591	+
MSTRG.9196.1	multi-gene overlap	MSTRG.9196	MSTRG.9196.1.p28																						TRUE	0.99961	124890	717	0.29367	5.88303	1	1	coding	LjG1.1_chr2	54696298	54850888	154591	+
MSTRG.9196.1	multi-gene overlap	MSTRG.9196	MSTRG.9196.1.p10																						TRUE	0.97387	124890	717	0.29367	5.88303	1	1	coding	LjG1.1_chr2	54696298	54850888	154591	+
MSTRG.9196.1	multi-gene overlap	MSTRG.9196	MSTRG.9196.1.p3																						TRUE	0.9966	124890	717	0.29367	5.88303	1	1	coding	LjG1.1_chr2	54696298	54850888	154591	+
MSTRG.9196.1	multi-gene overlap	MSTRG.9196	MSTRG.9196.1.p22																						FALSE	0.00154	124890	717	0.29367	5.88303	1	1	coding	LjG1.1_chr2	54696298	54850888	154591	+
MSTRG.9196.1	multi-gene overlap	MSTRG.9196	MSTRG.9196.1.p13																						FALSE	0.76017	124890	717	0.29367	5.88303	1	1	coding	LjG1.1_chr2	54696298	54850888	154591	+
MSTRG.9196.1	multi-gene overlap	MSTRG.9196	MSTRG.9196.1.p24																						FALSE	0.00338	124890	717	0.29367	5.88303	1	1	coding	LjG1.1_chr2	54696298	54850888	154591	+
MSTRG.9196.1	multi-gene overlap	MSTRG.9196	MSTRG.9196.1.p17																						FALSE	0.06094	124890	717	0.29367	5.88303	1	1	coding	LjG1.1_chr2	54696298	54850888	154591	+
MSTRG.9196.1	multi-gene overlap	MSTRG.9196	MSTRG.9196.1.p27																						FALSE	0.86232	124890	717	0.29367	5.88303	1	1	coding	LjG1.1_chr2	54696298	54850888	154591	+
MSTRG.9196.1	multi-gene overlap	MSTRG.9196	MSTRG.9196.1.p16																						TRUE	0.99899	124890	717	0.29367	5.88303	1	1	coding	LjG1.1_chr2	54696298	54850888	154591	+
MSTRG.9196.1	multi-gene overlap	MSTRG.9196	MSTRG.9196.1.p21																						TRUE	0.99049	124890	717	0.29367	5.88303	1	1	coding	LjG1.1_chr2	54696298	54850888	154591	+
MSTRG.9196.1	multi-gene overlap	MSTRG.9196	MSTRG.9196.1.p12																						FALSE	0.00913	124890	717	0.29367	5.88303	1	1	coding	LjG1.1_chr2	54696298	54850888	154591	+
MSTRG.9196.1	multi-gene overlap	MSTRG.9196	MSTRG.9196.1.p23																						FALSE	0.00356	124890	717	0.29367	5.88303	1	1	coding	LjG1.1_chr2	54696298	54850888	154591	+
MSTRG.9196.1	multi-gene overlap	MSTRG.9196	MSTRG.9196.1.p18																						FALSE	0.00051	124890	717	0.29367	5.88303	1	1	coding	LjG1.1_chr2	54696298	54850888	154591	+
MSTRG.9196.1	multi-gene overlap	MSTRG.9196	MSTRG.9196.1.p30																						TRUE	0.99747	124890	717	0.29367	5.88303	1	1	coding	LjG1.1_chr2	54696298	54850888	154591	+
MSTRG.9196.1	multi-gene overlap	MSTRG.9196	MSTRG.9196.1.p33																						FALSE	0.00245	124890	717	0.29367	5.88303	1	1	coding	LjG1.1_chr2	54696298	54850888	154591	+
MSTRG.9196.1	multi-gene overlap	MSTRG.9196	MSTRG.9196.1.p31																						FALSE	0.00087	124890	717	0.29367	5.88303	1	1	coding	LjG1.1_chr2	54696298	54850888	154591	+
MSTRG.9196.1	multi-gene overlap	MSTRG.9196	MSTRG.9196.1.p9																						FALSE	0.8598	124890	717	0.29367	5.88303	1	1	coding	LjG1.1_chr2	54696298	54850888	154591	+
MSTRG.9196.1	multi-gene overlap	MSTRG.9196	MSTRG.9196.1.p29																						TRUE	0.91084	124890	717	0.29367	5.88303	1	1	coding	LjG1.1_chr2	54696298	54850888	154591	+
MSTRG.9196.1	multi-gene overlap	MSTRG.9196	MSTRG.9196.1.p7																						FALSE	0.00691	124890	717	0.29367	5.88303	1	1	coding	LjG1.1_chr2	54696298	54850888	154591	+
MSTRG.9196.1	multi-gene overlap	MSTRG.9196	MSTRG.9196.1.p4																						TRUE	0.98591	124890	717	0.29367	5.88303	1	1	coding	LjG1.1_chr2	54696298	54850888	154591	+
MSTRG.9196.1	multi-gene overlap	MSTRG.9196	MSTRG.9196.1.p36																						FALSE	0.03487	124890	717	0.29367	5.88303	1	1	coding	LjG1.1_chr2	54696298	54850888	154591	+
MSTRG.9196.1	multi-gene overlap	MSTRG.9196	MSTRG.9196.1.p8																						TRUE	0.99914	124890	717	0.29367	5.88303	1	1	coding	LjG1.1_chr2	54696298	54850888	154591	+
MSTRG.9196.1	multi-gene overlap	MSTRG.9196	MSTRG.9196.1.p34																						FALSE	0.12091	124890	717	0.29367	5.88303	1	1	coding	LjG1.1_chr2	54696298	54850888	154591	+
MSTRG.9196.1	multi-gene overlap	MSTRG.9196	MSTRG.9196.1.p11																						FALSE	0.02627	124890	717	0.29367	5.88303	1	1	coding	LjG1.1_chr2	54696298	54850888	154591	+
MSTRG.9196.1	multi-gene overlap	MSTRG.9196	MSTRG.9196.1.p37																						TRUE	0.99517	124890	717	0.29367	5.88303	1	1	coding	LjG1.1_chr2	54696298	54850888	154591	+
MSTRG.9196.1	multi-gene overlap	MSTRG.9196	MSTRG.9196.1.p1																						FALSE	0.0445	124890	717	0.29367	5.88303	1	1	coding	LjG1.1_chr2	54696298	54850888	154591	+
MSTRG.9196.1	multi-gene overlap	MSTRG.9196	MSTRG.9196.1.p5																						FALSE	0.00161	124890	717	0.29367	5.88303	1	1	coding	LjG1.1_chr2	54696298	54850888	154591	+
MSTRG.9196.1	multi-gene overlap	MSTRG.9196	MSTRG.9196.1.p6																						FALSE	0.17188	124890	717	0.29367	5.88303	1	1	coding	LjG1.1_chr2	54696298	54850888	154591	+
MSTRG.9196.1	multi-gene overlap	MSTRG.9196	MSTRG.9196.1.p38																						FALSE	0.02037	124890	717	0.29367	5.88303	1	1	coding	LjG1.1_chr2	54696298	54850888	154591	+
MSTRG.9196.1	multi-gene overlap	MSTRG.9196	MSTRG.9196.1.p2																						FALSE	0.00203	124890	717	0.29367	5.88303	1	1	coding	LjG1.1_chr2	54696298	54850888	154591	+
MSTRG.9196.1	multi-gene overlap	MSTRG.9196	MSTRG.9196.1.p32																						FALSE	0.88892	124890	717	0.29367	5.88303	1	1	coding	LjG1.1_chr2	54696298	54850888	154591	+
MSTRG.9196.1	multi-gene overlap	MSTRG.9196	MSTRG.9196.1.p25																						FALSE	0.0412	124890	717	0.29367	5.88303	1	1	coding	LjG1.1_chr2	54696298	54850888	154591	+
MSTRG.9196.1	multi-gene overlap	MSTRG.9196	MSTRG.9196.1.p14																						FALSE	0.10214	124890	717	0.29367	5.88303	1	1	coding	LjG1.1_chr2	54696298	54850888	154591	+
MSTRG.9196.1	multi-gene overlap	MSTRG.9196	MSTRG.9196.1.p35																						FALSE	0.89939	124890	717	0.29367	5.88303	1	1	coding	LjG1.1_chr2	54696298	54850888	154591	+
MSTRG.9196.1	multi-gene overlap	MSTRG.9196	MSTRG.9196.1.p15																						FALSE	0.84304	124890	717	0.29367	5.88303	1	1	coding	LjG1.1_chr2	54696298	54850888	154591	+
MSTRG.9196.14	no gene overlaps	MSTRG.9196	MSTRG.9196.14.p3																						FALSE	0.00067	16077	133	0.28416	9.86097	1	0.190219	noncoding	LjG1.1_chr2	54696298	54850888	154591	+
MSTRG.9196.14	no gene overlaps	MSTRG.9196	MSTRG.9196.14.p1																						FALSE	0.11717	16077	133	0.28416	9.86097	1	0.190219	noncoding	LjG1.1_chr2	54696298	54850888	154591	+
MSTRG.9196.14	no gene overlaps	MSTRG.9196	MSTRG.9196.14.p2																						FALSE	0.00945	16077	133	0.28416	9.86097	1	0.190219	noncoding	LjG1.1_chr2	54696298	54850888	154591	+
MSTRG.9196.2	no gene overlaps	MSTRG.9196	MSTRG.9196.2.p3																						FALSE	0.17188	20047	717	0.3052	5.88303	1	1	coding	LjG1.1_chr2	54696298	54850888	154591	+
MSTRG.9196.2	no gene overlaps	MSTRG.9196	MSTRG.9196.2.p1																						TRUE	0.98591	20047	717	0.3052	5.88303	1	1	coding	LjG1.1_chr2	54696298	54850888	154591	+
MSTRG.9196.2	no gene overlaps	MSTRG.9196	MSTRG.9196.2.p2																						FALSE	0.00161	20047	717	0.3052	5.88303	1	1	coding	LjG1.1_chr2	54696298	54850888	154591	+
MSTRG.9196.2	no gene overlaps	MSTRG.9196	MSTRG.9196.2.p4																						FALSE	0.00087	20047	717	0.3052	5.88303	1	1	coding	LjG1.1_chr2	54696298	54850888	154591	+
MSTRG.9196.3	weak gene overlap	MSTRG.9196	MSTRG.9196.3.p4																						FALSE	0.76017	39222	236	0.29892	4.79291	1	0.99837	coding	LjG1.1_chr2	54696298	54850888	154591	+
MSTRG.9196.3	weak gene overlap	MSTRG.9196	MSTRG.9196.3.p1																						TRUE	0.97387	39222	236	0.29892	4.79291	1	0.99837	coding	LjG1.1_chr2	54696298	54850888	154591	+
MSTRG.9196.3	weak gene overlap	MSTRG.9196	MSTRG.9196.3.p6																						FALSE	0.89939	39222	236	0.29892	4.79291	1	0.99837	coding	LjG1.1_chr2	54696298	54850888	154591	+
MSTRG.9196.3	weak gene overlap	MSTRG.9196	MSTRG.9196.3.p7																						FALSE	0.03487	39222	236	0.29892	4.79291	1	0.99837	coding	LjG1.1_chr2	54696298	54850888	154591	+
MSTRG.9196.3	weak gene overlap	MSTRG.9196	MSTRG.9196.3.p3																						FALSE	0.00913	39222	236	0.29892	4.79291	1	0.99837	coding	LjG1.1_chr2	54696298	54850888	154591	+
MSTRG.9196.3	weak gene overlap	MSTRG.9196	MSTRG.9196.3.p9																						FALSE	0.02037	39222	236	0.29892	4.79291	1	0.99837	coding	LjG1.1_chr2	54696298	54850888	154591	+
MSTRG.9196.3	weak gene overlap	MSTRG.9196	MSTRG.9196.3.p8																						TRUE	0.99517	39222	236	0.29892	4.79291	1	0.99837	coding	LjG1.1_chr2	54696298	54850888	154591	+
MSTRG.9196.3	weak gene overlap	MSTRG.9196	MSTRG.9196.3.p5																						FALSE	0.10214	39222	236	0.29892	4.79291	1	0.99837	coding	LjG1.1_chr2	54696298	54850888	154591	+
MSTRG.9196.3	weak gene overlap	MSTRG.9196	MSTRG.9196.3.p2																						FALSE	0.04272	39222	236	0.29892	4.79291	1	0.99837	coding	LjG1.1_chr2	54696298	54850888	154591	+
MSTRG.9196.4	multi-gene overlap	MSTRG.9196	MSTRG.9196.4.p11																						FALSE	0.00945	61733	185	0.31553	5.6476	1	0.959863	coding	LjG1.1_chr2	54696298	54850888	154591	+
MSTRG.9196.4	multi-gene overlap	MSTRG.9196	MSTRG.9196.4.p4																						FALSE	0.11717	61733	185	0.31553	5.6476	1	0.959863	coding	LjG1.1_chr2	54696298	54850888	154591	+
MSTRG.9196.4	multi-gene overlap	MSTRG.9196	MSTRG.9196.4.p8																						FALSE	0.10214	61733	185	0.31553	5.6476	1	0.959863	coding	LjG1.1_chr2	54696298	54850888	154591	+
MSTRG.9196.4	multi-gene overlap	MSTRG.9196	MSTRG.9196.4.p6																						FALSE	0.00913	61733	185	0.31553	5.6476	1	0.959863	coding	LjG1.1_chr2	54696298	54850888	154591	+
MSTRG.9196.4	multi-gene overlap	MSTRG.9196	MSTRG.9196.4.p10																						FALSE	0.00356	61733	185	0.31553	5.6476	1	0.959863	coding	LjG1.1_chr2	54696298	54850888	154591	+
MSTRG.9196.4	multi-gene overlap	MSTRG.9196	MSTRG.9196.4.p1																						TRUE	0.99517	61733	185	0.31553	5.6476	1	0.959863	coding	LjG1.1_chr2	54696298	54850888	154591	+
MSTRG.9196.4	multi-gene overlap	MSTRG.9196	MSTRG.9196.4.p12																						FALSE	0.00067	61733	185	0.31553	5.6476	1	0.959863	coding	LjG1.1_chr2	54696298	54850888	154591	+
MSTRG.9196.4	multi-gene overlap	MSTRG.9196	MSTRG.9196.4.p9																						FALSE	0.00154	61733	185	0.31553	5.6476	1	0.959863	coding	LjG1.1_chr2	54696298	54850888	154591	+
MSTRG.9196.4	multi-gene overlap	MSTRG.9196	MSTRG.9196.4.p7																						FALSE	0.76017	61733	185	0.31553	5.6476	1	0.959863	coding	LjG1.1_chr2	54696298	54850888	154591	+
MSTRG.9196.4	multi-gene overlap	MSTRG.9196	MSTRG.9196.4.p13																						TRUE	0.99569	61733	185	0.31553	5.6476	1	0.959863	coding	LjG1.1_chr2	54696298	54850888	154591	+
MSTRG.9196.4	multi-gene overlap	MSTRG.9196	MSTRG.9196.4.p5																						FALSE	4e-05	61733	185	0.31553	5.6476	1	0.959863	coding	LjG1.1_chr2	54696298	54850888	154591	+
MSTRG.9196.4	multi-gene overlap	MSTRG.9196	MSTRG.9196.4.p14																						TRUE	0.95821	61733	185	0.31553	5.6476	1	0.959863	coding	LjG1.1_chr2	54696298	54850888	154591	+
MSTRG.9196.4	multi-gene overlap	MSTRG.9196	MSTRG.9196.4.p3																						FALSE	0.84304	61733	185	0.31553	5.6476	1	0.959863	coding	LjG1.1_chr2	54696298	54850888	154591	+
MSTRG.9196.4	multi-gene overlap	MSTRG.9196	MSTRG.9196.4.p2																						FALSE	0.02037	61733	185	0.31553	5.6476	1	0.959863	coding	LjG1.1_chr2	54696298	54850888	154591	+
MSTRG.9196.5	multi-gene overlap	MSTRG.9196	MSTRG.9196.5.p3																						FALSE	0.00913	33943	186	0.29092	6.94671	1	0.851162	coding	LjG1.1_chr2	54696298	54850888	154591	+
MSTRG.9196.5	multi-gene overlap	MSTRG.9196	MSTRG.9196.5.p4																						FALSE	0.76017	33943	186	0.29092	6.94671	1	0.851162	coding	LjG1.1_chr2	54696298	54850888	154591	+
MSTRG.9196.5	multi-gene overlap	MSTRG.9196	MSTRG.9196.5.p6																						FALSE	0.84304	33943	186	0.29092	6.94671	1	0.851162	coding	LjG1.1_chr2	54696298	54850888	154591	+
MSTRG.9196.5	multi-gene overlap	MSTRG.9196	MSTRG.9196.5.p2																						FALSE	0.02037	33943	186	0.29092	6.94671	1	0.851162	coding	LjG1.1_chr2	54696298	54850888	154591	+
MSTRG.9196.5	multi-gene overlap	MSTRG.9196	MSTRG.9196.5.p7																						TRUE	0.99569	33943	186	0.29092	6.94671	1	0.851162	coding	LjG1.1_chr2	54696298	54850888	154591	+
MSTRG.9196.5	multi-gene overlap	MSTRG.9196	MSTRG.9196.5.p10																						FALSE	0.00356	33943	186	0.29092	6.94671	1	0.851162	coding	LjG1.1_chr2	54696298	54850888	154591	+
MSTRG.9196.5	multi-gene overlap	MSTRG.9196	MSTRG.9196.5.p8																						TRUE	0.99049	33943	186	0.29092	6.94671	1	0.851162	coding	LjG1.1_chr2	54696298	54850888	154591	+
MSTRG.9196.5	multi-gene overlap	MSTRG.9196	MSTRG.9196.5.p5																						FALSE	0.10214	33943	186	0.29092	6.94671	1	0.851162	coding	LjG1.1_chr2	54696298	54850888	154591	+
MSTRG.9196.5	multi-gene overlap	MSTRG.9196	MSTRG.9196.5.p9																						FALSE	0.00154	33943	186	0.29092	6.94671	1	0.851162	coding	LjG1.1_chr2	54696298	54850888	154591	+
MSTRG.9196.5	multi-gene overlap	MSTRG.9196	MSTRG.9196.5.p1																						TRUE	0.99517	33943	186	0.29092	6.94671	1	0.851162	coding	LjG1.1_chr2	54696298	54850888	154591	+
MSTRG.9197.1	weak gene overlap	MSTRG.9197	MSTRG.9197.1.p1																						FALSE	0.01471	62811	724	0.29367	7.24927	1	1	coding	LjG1.1_chr2	54724946	54795316	70371	-
MSTRG.9197.1	weak gene overlap	MSTRG.9197	MSTRG.9197.1.p3																						TRUE	0.99522	62811	724	0.29367	7.24927	1	1	coding	LjG1.1_chr2	54724946	54795316	70371	-
MSTRG.9197.1	weak gene overlap	MSTRG.9197	MSTRG.9197.1.p5																						FALSE	0.12497	62811	724	0.29367	7.24927	1	1	coding	LjG1.1_chr2	54724946	54795316	70371	-
MSTRG.9197.1	weak gene overlap	MSTRG.9197	MSTRG.9197.1.p10																						TRUE	0.97582	62811	724	0.29367	7.24927	1	1	coding	LjG1.1_chr2	54724946	54795316	70371	-
MSTRG.9197.1	weak gene overlap	MSTRG.9197	MSTRG.9197.1.p12																						FALSE	0.05292	62811	724	0.29367	7.24927	1	1	coding	LjG1.1_chr2	54724946	54795316	70371	-
MSTRG.9197.1	weak gene overlap	MSTRG.9197	MSTRG.9197.1.p9																						TRUE	0.99873	62811	724	0.29367	7.24927	1	1	coding	LjG1.1_chr2	54724946	54795316	70371	-
MSTRG.9197.1	weak gene overlap	MSTRG.9197	MSTRG.9197.1.p11																						TRUE	0.96956	62811	724	0.29367	7.24927	1	1	coding	LjG1.1_chr2	54724946	54795316	70371	-
MSTRG.9197.1	weak gene overlap	MSTRG.9197	MSTRG.9197.1.p8																						FALSE	0.09657	62811	724	0.29367	7.24927	1	1	coding	LjG1.1_chr2	54724946	54795316	70371	-
MSTRG.9197.1	weak gene overlap	MSTRG.9197	MSTRG.9197.1.p7																						FALSE	0.09453	62811	724	0.29367	7.24927	1	1	coding	LjG1.1_chr2	54724946	54795316	70371	-
MSTRG.9197.1	weak gene overlap	MSTRG.9197	MSTRG.9197.1.p4																						TRUE	0.99693	62811	724	0.29367	7.24927	1	1	coding	LjG1.1_chr2	54724946	54795316	70371	-
MSTRG.9197.1	weak gene overlap	MSTRG.9197	MSTRG.9197.1.p2																						FALSE	0.33305	62811	724	0.29367	7.24927	1	1	coding	LjG1.1_chr2	54724946	54795316	70371	-
MSTRG.9197.1	weak gene overlap	MSTRG.9197	MSTRG.9197.1.p6																						TRUE	0.98864	62811	724	0.29367	7.24927	1	1	coding	LjG1.1_chr2	54724946	54795316	70371	-
MSTRG.9197.4	no gene overlaps	MSTRG.9197	MSTRG.9197.4.p2																						FALSE	0.33305	20298	159	0.28518	4.27562	1	0.943166	coding	LjG1.1_chr2	54724946	54795316	70371	-
MSTRG.9197.4	no gene overlaps	MSTRG.9197	MSTRG.9197.4.p3																						TRUE	0.99522	20298	159	0.28518	4.27562	1	0.943166	coding	LjG1.1_chr2	54724946	54795316	70371	-
MSTRG.9197.4	no gene overlaps	MSTRG.9197	MSTRG.9197.4.p4																						FALSE	0.09657	20298	159	0.28518	4.27562	1	0.943166	coding	LjG1.1_chr2	54724946	54795316	70371	-
MSTRG.9197.4	no gene overlaps	MSTRG.9197	MSTRG.9197.4.p1																						FALSE	0.01471	20298	159	0.28518	4.27562	1	0.943166	coding	LjG1.1_chr2	54724946	54795316	70371	-
MSTRG.9197.5	no gene overlaps	MSTRG.9197	MSTRG.9197.5.p1																						FALSE	0.01471	20169	159	0.28518	4.27562	1	0.943166	coding	LjG1.1_chr2	54724946	54795316	70371	-
MSTRG.9197.5	no gene overlaps	MSTRG.9197	MSTRG.9197.5.p2																						FALSE	0.33305	20169	159	0.28518	4.27562	1	0.943166	coding	LjG1.1_chr2	54724946	54795316	70371	-
MSTRG.9197.5	no gene overlaps	MSTRG.9197	MSTRG.9197.5.p4																						FALSE	0.09657	20169	159	0.28518	4.27562	1	0.943166	coding	LjG1.1_chr2	54724946	54795316	70371	-
MSTRG.9197.5	no gene overlaps	MSTRG.9197	MSTRG.9197.5.p3																						TRUE	0.99522	20169	159	0.28518	4.27562	1	0.943166	coding	LjG1.1_chr2	54724946	54795316	70371	-
MSTRG.9197.6	no gene overlaps	MSTRG.9197	MSTRG.9197.6.p2																						FALSE	0.33305	16953	159	0.28683	4.27562	1	0.943068	coding	LjG1.1_chr2	54724946	54795316	70371	-
MSTRG.9197.6	no gene overlaps	MSTRG.9197	MSTRG.9197.6.p3																						TRUE	0.99522	16953	159	0.28683	4.27562	1	0.943068	coding	LjG1.1_chr2	54724946	54795316	70371	-
MSTRG.9197.6	no gene overlaps	MSTRG.9197	MSTRG.9197.6.p4																						FALSE	0.09657	16953	159	0.28683	4.27562	1	0.943068	coding	LjG1.1_chr2	54724946	54795316	70371	-
MSTRG.9197.6	no gene overlaps	MSTRG.9197	MSTRG.9197.6.p1																						FALSE	0.01471	16953	159	0.28683	4.27562	1	0.943068	coding	LjG1.1_chr2	54724946	54795316	70371	-
MSTRG.9198.1	multi-gene overlap	MSTRG.9198	MSTRG.9198.1.p4																						TRUE	0.99306	15094	1444	0.36549	9.13544	1	1	coding	LjG1.1_chr2	54829617	54844764	15148	-
MSTRG.9198.1	multi-gene overlap	MSTRG.9198	MSTRG.9198.1.p6																						FALSE	0.02313	15094	1444	0.36549	9.13544	1	1	coding	LjG1.1_chr2	54829617	54844764	15148	-
MSTRG.9198.1	multi-gene overlap	MSTRG.9198	MSTRG.9198.1.p5	PF07727.20, PF14223.13, PF13976.11, PF07727.20, PF14223.13, PF13976.11, PF07727.20, PF14223.13, PF13976.11	KOG0216, KOG1241, 2RRA4, 2SWB3, 2T05N, KOG0216, KOG1241, 2RRA4, 2SWB3, 2T05N, KOG0216, KOG1241, 2RRA4, 2SWB3, 2T05N, KOG0216, KOG1241, 2RRA4, 2SWB3, 2T05N, KOG0216, KOG1241, 2RRA4, 2SWB3, 2T05N	Q94HW2	Reverse transcriptase (RNA-dependent DNA polymerase), gag-polypeptide of LTR copia-type, GAG-pre-integrase domain, Reverse transcriptase (RNA-dependent DNA polymerase), gag-polypeptide of LTR copia-type, GAG-pre-integrase domain, Reverse transcriptase (RNA-dependent DNA polymerase), gag-polypeptide of LTR copia-type, GAG-pre-integrase domain	DNA-directed 5'-3' RNA polymerase activity, ribosomal protein import into nucleus, , Reverse transcriptase (RNA-dependent DNA polymerase), BTB/POZ domain, DNA-directed 5'-3' RNA polymerase activity, ribosomal protein import into nucleus, , Reverse transcriptase (RNA-dependent DNA polymerase), BTB/POZ domain, DNA-directed 5'-3' RNA polymerase activity, ribosomal protein import into nucleus, , Reverse transcriptase (RNA-dependent DNA polymerase), BTB/POZ domain, DNA-directed 5'-3' RNA polymerase activity, ribosomal protein import into nucleus, , Reverse transcriptase (RNA-dependent DNA polymerase), BTB/POZ domain, DNA-directed 5'-3' RNA polymerase activity, ribosomal protein import into nucleus, , Reverse transcriptase (RNA-dependent DNA polymerase), BTB/POZ domain	sp|Q94HW2|POLR1_ARATH Retrovirus-related Pol polyprotein from transposon RE1 OS=Arabidopsis thaliana OX=3702 GN=RE1 PE=2 SV=1	2.986E-59, 2.059E-17, 6.429E-06, 2.986E-59, 2.059E-17, 6.429E-06, 2.986E-59, 2.059E-17, 6.429E-06	4.888E-36, 6.199E-14, 4.290E-09, 1.827E-05, 5.939E-04, 4.888E-36, 6.199E-14, 4.290E-09, 1.827E-05, 5.939E-04, 4.888E-36, 6.199E-14, 4.290E-09, 1.827E-05, 5.939E-04, 4.888E-36, 6.199E-14, 4.290E-09, 1.827E-05, 5.939E-04, 4.888E-36, 6.199E-14, 4.290E-09, 1.827E-05, 5.939E-04	1.323E-275	55.100, 30.800, 35.800, 55.100, 30.800, 35.800, 55.100, 30.800, 35.800	38.700, 39.800, 30.100, 34.200, 50.500, 38.700, 39.800, 30.100, 34.200, 50.500, 38.700, 39.800, 30.100, 34.200, 50.500, 38.700, 39.800, 30.100, 34.200, 50.500, 38.700, 39.800, 30.100, 34.200, 50.500	37.300	226, 88, 50, 226, 88, 50, 226, 88, 50	154, 81, 65, 53, 48, 154, 81, 65, 53, 48, 154, 81, 65, 53, 48, 154, 81, 65, 53, 48, 154, 81, 65, 53, 48	893	963, 58, 509, 963, 58, 509, 963, 58, 509	520, 1271, 289, 1099, 925, 520, 1271, 289, 1099, 925, 520, 1271, 289, 1099, 925, 520, 1271, 289, 1099, 925, 520, 1271, 289, 1099, 925	20	1175, 237, 587, 1175, 237, 587, 1175, 237, 587	748, 1384, 425, 1189, 972, 748, 1384, 425, 1189, 972, 748, 1384, 425, 1189, 972, 748, 1384, 425, 1189, 972, 748, 1384, 425, 1189, 972	1429	TRUE	0.95627	15094	1444	0.36549	9.13544	1	1	coding	LjG1.1_chr2	54829617	54844764	15148	-
MSTRG.9198.1	multi-gene overlap	MSTRG.9198	MSTRG.9198.1.p7																						FALSE	0.01243	15094	1444	0.36549	9.13544	1	1	coding	LjG1.1_chr2	54829617	54844764	15148	-
MSTRG.9198.1	multi-gene overlap	MSTRG.9198	MSTRG.9198.1.p3																						FALSE	0.03259	15094	1444	0.36549	9.13544	1	1	coding	LjG1.1_chr2	54829617	54844764	15148	-
MSTRG.9198.1	multi-gene overlap	MSTRG.9198	MSTRG.9198.1.p1																						TRUE	0.94274	15094	1444	0.36549	9.13544	1	1	coding	LjG1.1_chr2	54829617	54844764	15148	-
MSTRG.9198.1	multi-gene overlap	MSTRG.9198	MSTRG.9198.1.p2																						FALSE	0.11522	15094	1444	0.36549	9.13544	1	1	coding	LjG1.1_chr2	54829617	54844764	15148	-
MSTRG.9199.1	no gene overlaps	MSTRG.9199	MSTRG.9199.1.p6																						TRUE	0.99983	47675	744	0.3208	8.79454	1	1	coding	LjG1.1_chr2	54853009	55023602	170594	+
MSTRG.9199.1	no gene overlaps	MSTRG.9199	MSTRG.9199.1.p5																						FALSE	0.00149	47675	744	0.3208	8.79454	1	1	coding	LjG1.1_chr2	54853009	55023602	170594	+
MSTRG.9199.1	no gene overlaps	MSTRG.9199	MSTRG.9199.1.p1																						TRUE	0.97443	47675	744	0.3208	8.79454	1	1	coding	LjG1.1_chr2	54853009	55023602	170594	+
MSTRG.9199.1	no gene overlaps	MSTRG.9199	MSTRG.9199.1.p3	PF17919.7, PF13456.12, PF17921.7, PF17919.7, PF13456.12, PF17921.7, PF17919.7, PF13456.12, PF17921.7	2ZAV4, 2S89Z, 2S05A, 2ZAV4, 2S89Z, 2S05A, 2ZAV4, 2S89Z, 2S05A	P04323	RNase H-like domain found in reverse transcriptase, Reverse transcriptase-like, Integrase zinc binding domain, RNase H-like domain found in reverse transcriptase, Reverse transcriptase-like, Integrase zinc binding domain, RNase H-like domain found in reverse transcriptase, Reverse transcriptase-like, Integrase zinc binding domain	, RNase H, Integrase core domain, , RNase H, Integrase core domain, , RNase H, Integrase core domain	sp|P04323|POL3_DROME Retrovirus-related Pol polyprotein from transposon 17.6 OS=Drosophila melanogaster OX=7227 GN=pol PE=4 SV=1	2.147E-15, 9.723E-12, 5.868E-06, 2.147E-15, 9.723E-12, 5.868E-06, 2.147E-15, 9.723E-12, 5.868E-06	3.826E-54, 4.927E-14, 9.941E-14, 3.826E-54, 4.927E-14, 9.941E-14, 3.826E-54, 4.927E-14, 9.941E-14	7.027E-50	40.600, 35.900, 41.800, 40.600, 35.900, 41.800, 40.600, 35.900, 41.800	37.000, 36.300, 35.400, 37.000, 36.300, 35.400, 37.000, 36.300, 35.400	34.300	80, 68, 49, 80, 68, 49, 80, 68, 49	209, 80, 79, 209, 80, 79, 209, 80, 79	196	213, 397, 590, 213, 397, 590, 213, 397, 590	2, 391, 606, 2, 391, 606, 2, 391, 606	8	320, 505, 652, 320, 505, 652, 320, 505, 652	336, 516, 736, 336, 516, 736, 336, 516, 736	359	TRUE	0.99656	47675	744	0.3208	8.79454	1	1	coding	LjG1.1_chr2	54853009	55023602	170594	+
MSTRG.9199.1	no gene overlaps	MSTRG.9199	MSTRG.9199.1.p4																						FALSE	0.05767	47675	744	0.3208	8.79454	1	1	coding	LjG1.1_chr2	54853009	55023602	170594	+
MSTRG.9199.1	no gene overlaps	MSTRG.9199	MSTRG.9199.1.p2																						TRUE	0.99519	47675	744	0.3208	8.79454	1	1	coding	LjG1.1_chr2	54853009	55023602	170594	+
MSTRG.9199.1	no gene overlaps	MSTRG.9199	MSTRG.9199.1.p7																						FALSE	0.00227	47675	744	0.3208	8.79454	1	1	coding	LjG1.1_chr2	54853009	55023602	170594	+
MSTRG.9199.10	no gene overlaps	MSTRG.9199																									6945	76	0.28334	9.30171	1	0.0428339	noncoding	LjG1.1_chr2	54853009	55023602	170594	+
MSTRG.9199.11	no gene overlaps	MSTRG.9199																									2125	76	0.36593	9.30171	1	0.0761088	noncoding	LjG1.1_chr2	54853009	55023602	170594	+
MSTRG.9199.12	no gene overlaps	MSTRG.9199																									2219	76	0.29115	9.30171	1	0.0433683	noncoding	LjG1.1_chr2	54853009	55023602	170594	+
MSTRG.9199.13	no gene overlaps	MSTRG.9199																									2251	76	0.32237	9.30171	1	0.0508861	noncoding	LjG1.1_chr2	54853009	55023602	170594	+
MSTRG.9199.14	weak gene overlap	MSTRG.9199	MSTRG.9199.14.p17																						FALSE	0.89482	69227	1002	0.29367	8.68939	1	1	coding	LjG1.1_chr2	54853009	55023602	170594	+
MSTRG.9199.14	weak gene overlap	MSTRG.9199	MSTRG.9199.14.p18																						TRUE	0.95267	69227	1002	0.29367	8.68939	1	1	coding	LjG1.1_chr2	54853009	55023602	170594	+
MSTRG.9199.14	weak gene overlap	MSTRG.9199	MSTRG.9199.14.p14																						TRUE	0.99838	69227	1002	0.29367	8.68939	1	1	coding	LjG1.1_chr2	54853009	55023602	170594	+
MSTRG.9199.14	weak gene overlap	MSTRG.9199	MSTRG.9199.14.p12																						FALSE	0.86261	69227	1002	0.29367	8.68939	1	1	coding	LjG1.1_chr2	54853009	55023602	170594	+
MSTRG.9199.14	weak gene overlap	MSTRG.9199	MSTRG.9199.14.p2																						TRUE	0.98312	69227	1002	0.29367	8.68939	1	1	coding	LjG1.1_chr2	54853009	55023602	170594	+
MSTRG.9199.14	weak gene overlap	MSTRG.9199	MSTRG.9199.14.p11																						TRUE	0.9894	69227	1002	0.29367	8.68939	1	1	coding	LjG1.1_chr2	54853009	55023602	170594	+
MSTRG.9199.14	weak gene overlap	MSTRG.9199	MSTRG.9199.14.p13																						FALSE	0.00109	69227	1002	0.29367	8.68939	1	1	coding	LjG1.1_chr2	54853009	55023602	170594	+
MSTRG.9199.14	weak gene overlap	MSTRG.9199	MSTRG.9199.14.p6																						FALSE	0.00349	69227	1002	0.29367	8.68939	1	1	coding	LjG1.1_chr2	54853009	55023602	170594	+
MSTRG.9199.14	weak gene overlap	MSTRG.9199	MSTRG.9199.14.p7																						TRUE	0.97786	69227	1002	0.29367	8.68939	1	1	coding	LjG1.1_chr2	54853009	55023602	170594	+
MSTRG.9199.14	weak gene overlap	MSTRG.9199	MSTRG.9199.14.p23																						FALSE	0.00012	69227	1002	0.29367	8.68939	1	1	coding	LjG1.1_chr2	54853009	55023602	170594	+
MSTRG.9199.14	weak gene overlap	MSTRG.9199	MSTRG.9199.14.p8																						TRUE	0.99899	69227	1002	0.29367	8.68939	1	1	coding	LjG1.1_chr2	54853009	55023602	170594	+
MSTRG.9199.14	weak gene overlap	MSTRG.9199	MSTRG.9199.14.p15																						FALSE	0.086	69227	1002	0.29367	8.68939	1	1	coding	LjG1.1_chr2	54853009	55023602	170594	+
MSTRG.9199.14	weak gene overlap	MSTRG.9199	MSTRG.9199.14.p19																						FALSE	0.34986	69227	1002	0.29367	8.68939	1	1	coding	LjG1.1_chr2	54853009	55023602	170594	+
MSTRG.9199.14	weak gene overlap	MSTRG.9199	MSTRG.9199.14.p5																						FALSE	0.75445	69227	1002	0.29367	8.68939	1	1	coding	LjG1.1_chr2	54853009	55023602	170594	+
MSTRG.9199.14	weak gene overlap	MSTRG.9199	MSTRG.9199.14.p21																						TRUE	0.99714	69227	1002	0.29367	8.68939	1	1	coding	LjG1.1_chr2	54853009	55023602	170594	+
MSTRG.9199.14	weak gene overlap	MSTRG.9199	MSTRG.9199.14.p24																						FALSE	0.01587	69227	1002	0.29367	8.68939	1	1	coding	LjG1.1_chr2	54853009	55023602	170594	+
MSTRG.9199.14	weak gene overlap	MSTRG.9199	MSTRG.9199.14.p4																						TRUE	0.97348	69227	1002	0.29367	8.68939	1	1	coding	LjG1.1_chr2	54853009	55023602	170594	+
MSTRG.9199.14	weak gene overlap	MSTRG.9199	MSTRG.9199.14.p16																						TRUE	0.98883	69227	1002	0.29367	8.68939	1	1	coding	LjG1.1_chr2	54853009	55023602	170594	+
MSTRG.9199.14	weak gene overlap	MSTRG.9199	MSTRG.9199.14.p1																						FALSE	0.00188	69227	1002	0.29367	8.68939	1	1	coding	LjG1.1_chr2	54853009	55023602	170594	+
MSTRG.9199.14	weak gene overlap	MSTRG.9199	MSTRG.9199.14.p25																						FALSE	0.49924	69227	1002	0.29367	8.68939	1	1	coding	LjG1.1_chr2	54853009	55023602	170594	+
MSTRG.9199.14	weak gene overlap	MSTRG.9199	MSTRG.9199.14.p20																						FALSE	0.129	69227	1002	0.29367	8.68939	1	1	coding	LjG1.1_chr2	54853009	55023602	170594	+
MSTRG.9199.14	weak gene overlap	MSTRG.9199	MSTRG.9199.14.p9																						TRUE	0.9932	69227	1002	0.29367	8.68939	1	1	coding	LjG1.1_chr2	54853009	55023602	170594	+
MSTRG.9199.14	weak gene overlap	MSTRG.9199	MSTRG.9199.14.p3																						TRUE	0.99307	69227	1002	0.29367	8.68939	1	1	coding	LjG1.1_chr2	54853009	55023602	170594	+
MSTRG.9199.14	weak gene overlap	MSTRG.9199	MSTRG.9199.14.p22																						TRUE	0.9816	69227	1002	0.29367	8.68939	1	1	coding	LjG1.1_chr2	54853009	55023602	170594	+
MSTRG.9199.14	weak gene overlap	MSTRG.9199	MSTRG.9199.14.p10																						TRUE	0.99879	69227	1002	0.29367	8.68939	1	1	coding	LjG1.1_chr2	54853009	55023602	170594	+
MSTRG.9199.15	weak gene overlap	MSTRG.9199	MSTRG.9199.15.p19																						TRUE	0.99762	100490	1002	0.29595	8.68939	1	1	coding	LjG1.1_chr2	54853009	55023602	170594	+
MSTRG.9199.15	weak gene overlap	MSTRG.9199	MSTRG.9199.15.p7																						TRUE	0.99714	100490	1002	0.29595	8.68939	1	1	coding	LjG1.1_chr2	54853009	55023602	170594	+
MSTRG.9199.15	weak gene overlap	MSTRG.9199	MSTRG.9199.15.p36																						FALSE	0.75445	100490	1002	0.29595	8.68939	1	1	coding	LjG1.1_chr2	54853009	55023602	170594	+
MSTRG.9199.15	weak gene overlap	MSTRG.9199	MSTRG.9199.15.p16																						FALSE	0.60363	100490	1002	0.29595	8.68939	1	1	coding	LjG1.1_chr2	54853009	55023602	170594	+
MSTRG.9199.15	weak gene overlap	MSTRG.9199	MSTRG.9199.15.p30																						FALSE	0.34986	100490	1002	0.29595	8.68939	1	1	coding	LjG1.1_chr2	54853009	55023602	170594	+
MSTRG.9199.15	weak gene overlap	MSTRG.9199	MSTRG.9199.15.p12																						FALSE	0.86261	100490	1002	0.29595	8.68939	1	1	coding	LjG1.1_chr2	54853009	55023602	170594	+
MSTRG.9199.15	weak gene overlap	MSTRG.9199	MSTRG.9199.15.p37																						FALSE	0.00349	100490	1002	0.29595	8.68939	1	1	coding	LjG1.1_chr2	54853009	55023602	170594	+
MSTRG.9199.15	weak gene overlap	MSTRG.9199	MSTRG.9199.15.p11																						TRUE	0.99599	100490	1002	0.29595	8.68939	1	1	coding	LjG1.1_chr2	54853009	55023602	170594	+
MSTRG.9199.15	weak gene overlap	MSTRG.9199	MSTRG.9199.15.p14																						FALSE	0.00632	100490	1002	0.29595	8.68939	1	1	coding	LjG1.1_chr2	54853009	55023602	170594	+
MSTRG.9199.15	weak gene overlap	MSTRG.9199	MSTRG.9199.15.p5																						TRUE	0.99243	100490	1002	0.29595	8.68939	1	1	coding	LjG1.1_chr2	54853009	55023602	170594	+
MSTRG.9199.15	weak gene overlap	MSTRG.9199	MSTRG.9199.15.p38																						TRUE	0.91368	100490	1002	0.29595	8.68939	1	1	coding	LjG1.1_chr2	54853009	55023602	170594	+
MSTRG.9199.15	weak gene overlap	MSTRG.9199	MSTRG.9199.15.p10																						FALSE	0.01587	100490	1002	0.29595	8.68939	1	1	coding	LjG1.1_chr2	54853009	55023602	170594	+
MSTRG.9199.15	weak gene overlap	MSTRG.9199	MSTRG.9199.15.p3																						TRUE	0.99339	100490	1002	0.29595	8.68939	1	1	coding	LjG1.1_chr2	54853009	55023602	170594	+
MSTRG.9199.15	weak gene overlap	MSTRG.9199	MSTRG.9199.15.p33																						TRUE	0.9932	100490	1002	0.29595	8.68939	1	1	coding	LjG1.1_chr2	54853009	55023602	170594	+
MSTRG.9199.15	weak gene overlap	MSTRG.9199	MSTRG.9199.15.p18																						TRUE	0.99972	100490	1002	0.29595	8.68939	1	1	coding	LjG1.1_chr2	54853009	55023602	170594	+
MSTRG.9199.15	weak gene overlap	MSTRG.9199	MSTRG.9199.15.p34																						FALSE	0.8954	100490	1002	0.29595	8.68939	1	1	coding	LjG1.1_chr2	54853009	55023602	170594	+
MSTRG.9199.15	weak gene overlap	MSTRG.9199	MSTRG.9199.15.p20																						FALSE	0.71288	100490	1002	0.29595	8.68939	1	1	coding	LjG1.1_chr2	54853009	55023602	170594	+
MSTRG.9199.15	weak gene overlap	MSTRG.9199	MSTRG.9199.15.p39																						FALSE	0.42726	100490	1002	0.29595	8.68939	1	1	coding	LjG1.1_chr2	54853009	55023602	170594	+
MSTRG.9199.15	weak gene overlap	MSTRG.9199	MSTRG.9199.15.p1																						FALSE	0.00188	100490	1002	0.29595	8.68939	1	1	coding	LjG1.1_chr2	54853009	55023602	170594	+
MSTRG.9199.15	weak gene overlap	MSTRG.9199	MSTRG.9199.15.p32																						TRUE	0.99899	100490	1002	0.29595	8.68939	1	1	coding	LjG1.1_chr2	54853009	55023602	170594	+
MSTRG.9199.15	weak gene overlap	MSTRG.9199	MSTRG.9199.15.p8																						TRUE	0.9816	100490	1002	0.29595	8.68939	1	1	coding	LjG1.1_chr2	54853009	55023602	170594	+
MSTRG.9199.15	weak gene overlap	MSTRG.9199	MSTRG.9199.15.p13																						FALSE	0.00109	100490	1002	0.29595	8.68939	1	1	coding	LjG1.1_chr2	54853009	55023602	170594	+
MSTRG.9199.15	weak gene overlap	MSTRG.9199	MSTRG.9199.15.p6																						FALSE	0.129	100490	1002	0.29595	8.68939	1	1	coding	LjG1.1_chr2	54853009	55023602	170594	+
MSTRG.9199.15	weak gene overlap	MSTRG.9199	MSTRG.9199.15.p29																						TRUE	0.95267	100490	1002	0.29595	8.68939	1	1	coding	LjG1.1_chr2	54853009	55023602	170594	+
MSTRG.9199.15	weak gene overlap	MSTRG.9199	MSTRG.9199.15.p23																						FALSE	0.49924	100490	1002	0.29595	8.68939	1	1	coding	LjG1.1_chr2	54853009	55023602	170594	+
MSTRG.9199.15	weak gene overlap	MSTRG.9199	MSTRG.9199.15.p31																						TRUE	0.97786	100490	1002	0.29595	8.68939	1	1	coding	LjG1.1_chr2	54853009	55023602	170594	+
MSTRG.9199.15	weak gene overlap	MSTRG.9199	MSTRG.9199.15.p28																						FALSE	0.89482	100490	1002	0.29595	8.68939	1	1	coding	LjG1.1_chr2	54853009	55023602	170594	+
MSTRG.9199.15	weak gene overlap	MSTRG.9199	MSTRG.9199.15.p22																						TRUE	0.99307	100490	1002	0.29595	8.68939	1	1	coding	LjG1.1_chr2	54853009	55023602	170594	+
MSTRG.9199.15	weak gene overlap	MSTRG.9199	MSTRG.9199.15.p2																						TRUE	0.98312	100490	1002	0.29595	8.68939	1	1	coding	LjG1.1_chr2	54853009	55023602	170594	+
MSTRG.9199.15	weak gene overlap	MSTRG.9199	MSTRG.9199.15.p15																						TRUE	0.98387	100490	1002	0.29595	8.68939	1	1	coding	LjG1.1_chr2	54853009	55023602	170594	+
MSTRG.9199.15	weak gene overlap	MSTRG.9199	MSTRG.9199.15.p9																						FALSE	0.00012	100490	1002	0.29595	8.68939	1	1	coding	LjG1.1_chr2	54853009	55023602	170594	+
MSTRG.9199.15	weak gene overlap	MSTRG.9199	MSTRG.9199.15.p25																						TRUE	0.99838	100490	1002	0.29595	8.68939	1	1	coding	LjG1.1_chr2	54853009	55023602	170594	+
MSTRG.9199.15	weak gene overlap	MSTRG.9199	MSTRG.9199.15.p27																						TRUE	0.98883	100490	1002	0.29595	8.68939	1	1	coding	LjG1.1_chr2	54853009	55023602	170594	+
MSTRG.9199.15	weak gene overlap	MSTRG.9199	MSTRG.9199.15.p24																						FALSE	0.54281	100490	1002	0.29595	8.68939	1	1	coding	LjG1.1_chr2	54853009	55023602	170594	+
MSTRG.9199.15	weak gene overlap	MSTRG.9199	MSTRG.9199.15.p21																						TRUE	0.99991	100490	1002	0.29595	8.68939	1	1	coding	LjG1.1_chr2	54853009	55023602	170594	+
MSTRG.9199.15	weak gene overlap	MSTRG.9199	MSTRG.9199.15.p35																						TRUE	0.97348	100490	1002	0.29595	8.68939	1	1	coding	LjG1.1_chr2	54853009	55023602	170594	+
MSTRG.9199.15	weak gene overlap	MSTRG.9199	MSTRG.9199.15.p4																						TRUE	0.99922	100490	1002	0.29595	8.68939	1	1	coding	LjG1.1_chr2	54853009	55023602	170594	+
MSTRG.9199.15	weak gene overlap	MSTRG.9199	MSTRG.9199.15.p17																						TRUE	0.97658	100490	1002	0.29595	8.68939	1	1	coding	LjG1.1_chr2	54853009	55023602	170594	+
MSTRG.9199.15	weak gene overlap	MSTRG.9199	MSTRG.9199.15.p26																						FALSE	0.086	100490	1002	0.29595	8.68939	1	1	coding	LjG1.1_chr2	54853009	55023602	170594	+
MSTRG.9199.17	no gene overlaps	MSTRG.9199	MSTRG.9199.17.p5																						FALSE	0.34986	24446	1002	0.32477	8.68939	1	1	coding	LjG1.1_chr2	54853009	55023602	170594	+
MSTRG.9199.17	no gene overlaps	MSTRG.9199	MSTRG.9199.17.p6																						FALSE	0.129	24446	1002	0.32477	8.68939	1	1	coding	LjG1.1_chr2	54853009	55023602	170594	+
MSTRG.9199.17	no gene overlaps	MSTRG.9199	MSTRG.9199.17.p14																						TRUE	0.99899	24446	1002	0.32477	8.68939	1	1	coding	LjG1.1_chr2	54853009	55023602	170594	+
MSTRG.9199.17	no gene overlaps	MSTRG.9199	MSTRG.9199.17.p7																						TRUE	0.99714	24446	1002	0.32477	8.68939	1	1	coding	LjG1.1_chr2	54853009	55023602	170594	+
MSTRG.9199.17	no gene overlaps	MSTRG.9199	MSTRG.9199.17.p12																						TRUE	0.99307	24446	1002	0.32477	8.68939	1	1	coding	LjG1.1_chr2	54853009	55023602	170594	+
MSTRG.9199.17	no gene overlaps	MSTRG.9199	MSTRG.9199.17.p13																						TRUE	0.97786	24446	1002	0.32477	8.68939	1	1	coding	LjG1.1_chr2	54853009	55023602	170594	+
MSTRG.9199.17	no gene overlaps	MSTRG.9199	MSTRG.9199.17.p1																						FALSE	0.03268	24446	1002	0.32477	8.68939	1	1	coding	LjG1.1_chr2	54853009	55023602	170594	+
MSTRG.9199.17	no gene overlaps	MSTRG.9199	MSTRG.9199.17.p2																						TRUE	0.98883	24446	1002	0.32477	8.68939	1	1	coding	LjG1.1_chr2	54853009	55023602	170594	+
MSTRG.9199.17	no gene overlaps	MSTRG.9199	MSTRG.9199.17.p3																						FALSE	0.89482	24446	1002	0.32477	8.68939	1	1	coding	LjG1.1_chr2	54853009	55023602	170594	+
MSTRG.9199.17	no gene overlaps	MSTRG.9199	MSTRG.9199.17.p15																						TRUE	0.9932	24446	1002	0.32477	8.68939	1	1	coding	LjG1.1_chr2	54853009	55023602	170594	+
MSTRG.9199.17	no gene overlaps	MSTRG.9199	MSTRG.9199.17.p8																						TRUE	0.9816	24446	1002	0.32477	8.68939	1	1	coding	LjG1.1_chr2	54853009	55023602	170594	+
MSTRG.9199.17	no gene overlaps	MSTRG.9199	MSTRG.9199.17.p10																						FALSE	0.01587	24446	1002	0.32477	8.68939	1	1	coding	LjG1.1_chr2	54853009	55023602	170594	+
MSTRG.9199.17	no gene overlaps	MSTRG.9199	MSTRG.9199.17.p9																						FALSE	0.00012	24446	1002	0.32477	8.68939	1	1	coding	LjG1.1_chr2	54853009	55023602	170594	+
MSTRG.9199.17	no gene overlaps	MSTRG.9199	MSTRG.9199.17.p4																						TRUE	0.95267	24446	1002	0.32477	8.68939	1	1	coding	LjG1.1_chr2	54853009	55023602	170594	+
MSTRG.9199.17	no gene overlaps	MSTRG.9199	MSTRG.9199.17.p11																						TRUE	0.98312	24446	1002	0.32477	8.68939	1	1	coding	LjG1.1_chr2	54853009	55023602	170594	+
MSTRG.9199.18	no gene overlaps	MSTRG.9199	MSTRG.9199.18.p1																						FALSE	0.00349	27458	203	0.2921	12	1	0.337462	noncoding	LjG1.1_chr2	54853009	55023602	170594	+
MSTRG.9199.18	no gene overlaps	MSTRG.9199	MSTRG.9199.18.p2																						FALSE	0.86261	27458	203	0.2921	12	1	0.337462	noncoding	LjG1.1_chr2	54853009	55023602	170594	+
MSTRG.9199.18	no gene overlaps	MSTRG.9199	MSTRG.9199.18.p3																						FALSE	0.00109	27458	203	0.2921	12	1	0.337462	noncoding	LjG1.1_chr2	54853009	55023602	170594	+
MSTRG.9199.19	no gene overlaps	MSTRG.9199	MSTRG.9199.19.p1																						FALSE	0.54281	11759	109	0.3118	9.91203	1	0.137912	noncoding	LjG1.1_chr2	54853009	55023602	170594	+
MSTRG.9199.19	no gene overlaps	MSTRG.9199	MSTRG.9199.19.p2																						FALSE	0.00632	11759	109	0.3118	9.91203	1	0.137912	noncoding	LjG1.1_chr2	54853009	55023602	170594	+
MSTRG.9199.2	weak gene overlap	MSTRG.9199	MSTRG.9199.2.p27																						TRUE	0.9816	155251	1002	0.29595	8.68939	1	1	coding	LjG1.1_chr2	54853009	55023602	170594	+
MSTRG.9199.2	weak gene overlap	MSTRG.9199	MSTRG.9199.2.p17																						TRUE	0.99656	155251	1002	0.29595	8.68939	1	1	coding	LjG1.1_chr2	54853009	55023602	170594	+
MSTRG.9199.2	weak gene overlap	MSTRG.9199	MSTRG.9199.2.p16																						TRUE	0.99519	155251	1002	0.29595	8.68939	1	1	coding	LjG1.1_chr2	54853009	55023602	170594	+
MSTRG.9199.2	weak gene overlap	MSTRG.9199	MSTRG.9199.2.p19																						FALSE	0.00149	155251	1002	0.29595	8.68939	1	1	coding	LjG1.1_chr2	54853009	55023602	170594	+
MSTRG.9199.2	weak gene overlap	MSTRG.9199	MSTRG.9199.2.p26																						TRUE	0.99714	155251	1002	0.29595	8.68939	1	1	coding	LjG1.1_chr2	54853009	55023602	170594	+
MSTRG.9199.2	weak gene overlap	MSTRG.9199	MSTRG.9199.2.p18																						FALSE	0.05767	155251	1002	0.29595	8.68939	1	1	coding	LjG1.1_chr2	54853009	55023602	170594	+
MSTRG.9199.2	weak gene overlap	MSTRG.9199	MSTRG.9199.2.p15																						TRUE	0.97443	155251	1002	0.29595	8.68939	1	1	coding	LjG1.1_chr2	54853009	55023602	170594	+
MSTRG.9199.2	weak gene overlap	MSTRG.9199	MSTRG.9199.2.p31																						FALSE	0.54281	155251	1002	0.29595	8.68939	1	1	coding	LjG1.1_chr2	54853009	55023602	170594	+
MSTRG.9199.2	weak gene overlap	MSTRG.9199	MSTRG.9199.2.p24																						TRUE	0.99243	155251	1002	0.29595	8.68939	1	1	coding	LjG1.1_chr2	54853009	55023602	170594	+
MSTRG.9199.2	weak gene overlap	MSTRG.9199	MSTRG.9199.2.p44																						TRUE	0.98387	155251	1002	0.29595	8.68939	1	1	coding	LjG1.1_chr2	54853009	55023602	170594	+
MSTRG.9199.2	weak gene overlap	MSTRG.9199	MSTRG.9199.2.p36																						TRUE	0.99972	155251	1002	0.29595	8.68939	1	1	coding	LjG1.1_chr2	54853009	55023602	170594	+
MSTRG.9199.2	weak gene overlap	MSTRG.9199	MSTRG.9199.2.p28																						FALSE	0.00012	155251	1002	0.29595	8.68939	1	1	coding	LjG1.1_chr2	54853009	55023602	170594	+
MSTRG.9199.2	weak gene overlap	MSTRG.9199	MSTRG.9199.2.p20																						FALSE	0.00188	155251	1002	0.29595	8.68939	1	1	coding	LjG1.1_chr2	54853009	55023602	170594	+
MSTRG.9199.2	weak gene overlap	MSTRG.9199	MSTRG.9199.2.p3																						TRUE	0.98883	155251	1002	0.29595	8.68939	1	1	coding	LjG1.1_chr2	54853009	55023602	170594	+
MSTRG.9199.2	weak gene overlap	MSTRG.9199	MSTRG.9199.2.p23																						TRUE	0.99922	155251	1002	0.29595	8.68939	1	1	coding	LjG1.1_chr2	54853009	55023602	170594	+
MSTRG.9199.2	weak gene overlap	MSTRG.9199	MSTRG.9199.2.p22																						TRUE	0.99339	155251	1002	0.29595	8.68939	1	1	coding	LjG1.1_chr2	54853009	55023602	170594	+
MSTRG.9199.2	weak gene overlap	MSTRG.9199	MSTRG.9199.2.p32																						TRUE	0.91368	155251	1002	0.29595	8.68939	1	1	coding	LjG1.1_chr2	54853009	55023602	170594	+
MSTRG.9199.2	weak gene overlap	MSTRG.9199	MSTRG.9199.2.p42																						FALSE	0.75445	155251	1002	0.29595	8.68939	1	1	coding	LjG1.1_chr2	54853009	55023602	170594	+
MSTRG.9199.2	weak gene overlap	MSTRG.9199	MSTRG.9199.2.p2																						FALSE	0.086	155251	1002	0.29595	8.68939	1	1	coding	LjG1.1_chr2	54853009	55023602	170594	+
MSTRG.9199.2	weak gene overlap	MSTRG.9199	MSTRG.9199.2.p40																						TRUE	0.99307	155251	1002	0.29595	8.68939	1	1	coding	LjG1.1_chr2	54853009	55023602	170594	+
MSTRG.9199.2	weak gene overlap	MSTRG.9199	MSTRG.9199.2.p21																						TRUE	0.98312	155251	1002	0.29595	8.68939	1	1	coding	LjG1.1_chr2	54853009	55023602	170594	+
MSTRG.9199.2	weak gene overlap	MSTRG.9199	MSTRG.9199.2.p39																						TRUE	0.99991	155251	1002	0.29595	8.68939	1	1	coding	LjG1.1_chr2	54853009	55023602	170594	+
MSTRG.9199.2	weak gene overlap	MSTRG.9199	MSTRG.9199.2.p41																						TRUE	0.97348	155251	1002	0.29595	8.68939	1	1	coding	LjG1.1_chr2	54853009	55023602	170594	+
MSTRG.9199.2	weak gene overlap	MSTRG.9199	MSTRG.9199.2.p34																						TRUE	0.99983	155251	1002	0.29595	8.68939	1	1	coding	LjG1.1_chr2	54853009	55023602	170594	+
MSTRG.9199.2	weak gene overlap	MSTRG.9199	MSTRG.9199.2.p1																						TRUE	0.99838	155251	1002	0.29595	8.68939	1	1	coding	LjG1.1_chr2	54853009	55023602	170594	+
MSTRG.9199.2	weak gene overlap	MSTRG.9199	MSTRG.9199.2.p12																						FALSE	0.86261	155251	1002	0.29595	8.68939	1	1	coding	LjG1.1_chr2	54853009	55023602	170594	+
MSTRG.9199.2	weak gene overlap	MSTRG.9199	MSTRG.9199.2.p10																						TRUE	0.99879	155251	1002	0.29595	8.68939	1	1	coding	LjG1.1_chr2	54853009	55023602	170594	+
MSTRG.9199.2	weak gene overlap	MSTRG.9199	MSTRG.9199.2.p25																						FALSE	0.129	155251	1002	0.29595	8.68939	1	1	coding	LjG1.1_chr2	54853009	55023602	170594	+
MSTRG.9199.2	weak gene overlap	MSTRG.9199	MSTRG.9199.2.p30																						FALSE	0.49924	155251	1002	0.29595	8.68939	1	1	coding	LjG1.1_chr2	54853009	55023602	170594	+
MSTRG.9199.2	weak gene overlap	MSTRG.9199	MSTRG.9199.2.p38																						FALSE	0.71288	155251	1002	0.29595	8.68939	1	1	coding	LjG1.1_chr2	54853009	55023602	170594	+
MSTRG.9199.2	weak gene overlap	MSTRG.9199	MSTRG.9199.2.p6																						FALSE	0.34986	155251	1002	0.29595	8.68939	1	1	coding	LjG1.1_chr2	54853009	55023602	170594	+
MSTRG.9199.2	weak gene overlap	MSTRG.9199	MSTRG.9199.2.p43																						FALSE	0.00349	155251	1002	0.29595	8.68939	1	1	coding	LjG1.1_chr2	54853009	55023602	170594	+
MSTRG.9199.2	weak gene overlap	MSTRG.9199	MSTRG.9199.2.p4																						FALSE	0.89482	155251	1002	0.29595	8.68939	1	1	coding	LjG1.1_chr2	54853009	55023602	170594	+
MSTRG.9199.2	weak gene overlap	MSTRG.9199	MSTRG.9199.2.p14																						FALSE	0.00632	155251	1002	0.29595	8.68939	1	1	coding	LjG1.1_chr2	54853009	55023602	170594	+
MSTRG.9199.2	weak gene overlap	MSTRG.9199	MSTRG.9199.2.p46																						TRUE	0.97658	155251	1002	0.29595	8.68939	1	1	coding	LjG1.1_chr2	54853009	55023602	170594	+
MSTRG.9199.2	weak gene overlap	MSTRG.9199	MSTRG.9199.2.p13																						FALSE	0.00109	155251	1002	0.29595	8.68939	1	1	coding	LjG1.1_chr2	54853009	55023602	170594	+
MSTRG.9199.2	weak gene overlap	MSTRG.9199	MSTRG.9199.2.p29																						FALSE	0.01587	155251	1002	0.29595	8.68939	1	1	coding	LjG1.1_chr2	54853009	55023602	170594	+
MSTRG.9199.2	weak gene overlap	MSTRG.9199	MSTRG.9199.2.p35																						FALSE	0.00227	155251	1002	0.29595	8.68939	1	1	coding	LjG1.1_chr2	54853009	55023602	170594	+
MSTRG.9199.2	weak gene overlap	MSTRG.9199	MSTRG.9199.2.p11																						TRUE	0.9894	155251	1002	0.29595	8.68939	1	1	coding	LjG1.1_chr2	54853009	55023602	170594	+
MSTRG.9199.2	weak gene overlap	MSTRG.9199	MSTRG.9199.2.p8																						TRUE	0.99899	155251	1002	0.29595	8.68939	1	1	coding	LjG1.1_chr2	54853009	55023602	170594	+
MSTRG.9199.2	weak gene overlap	MSTRG.9199	MSTRG.9199.2.p7																						TRUE	0.97786	155251	1002	0.29595	8.68939	1	1	coding	LjG1.1_chr2	54853009	55023602	170594	+
MSTRG.9199.2	weak gene overlap	MSTRG.9199	MSTRG.9199.2.p33																						FALSE	0.42726	155251	1002	0.29595	8.68939	1	1	coding	LjG1.1_chr2	54853009	55023602	170594	+
MSTRG.9199.2	weak gene overlap	MSTRG.9199	MSTRG.9199.2.p5																						TRUE	0.95267	155251	1002	0.29595	8.68939	1	1	coding	LjG1.1_chr2	54853009	55023602	170594	+
MSTRG.9199.2	weak gene overlap	MSTRG.9199	MSTRG.9199.2.p9																						TRUE	0.9932	155251	1002	0.29595	8.68939	1	1	coding	LjG1.1_chr2	54853009	55023602	170594	+
MSTRG.9199.2	weak gene overlap	MSTRG.9199	MSTRG.9199.2.p45																						FALSE	0.60363	155251	1002	0.29595	8.68939	1	1	coding	LjG1.1_chr2	54853009	55023602	170594	+
MSTRG.9199.2	weak gene overlap	MSTRG.9199	MSTRG.9199.2.p37																						TRUE	0.99762	155251	1002	0.29595	8.68939	1	1	coding	LjG1.1_chr2	54853009	55023602	170594	+
MSTRG.9199.20	no gene overlaps	MSTRG.9199	MSTRG.9199.20.p4		KOG2577			protein dimerization activity			1.394E-46			36.300			172			1			262		TRUE	0.91368	14792	268	0.29367	8.46104	1	0.979235	coding	LjG1.1_chr2	54853009	55023602	170594	+
MSTRG.9199.20	no gene overlaps	MSTRG.9199	MSTRG.9199.20.p3																						TRUE	0.97658	14792	268	0.29367	8.46104	1	0.979235	coding	LjG1.1_chr2	54853009	55023602	170594	+
MSTRG.9199.20	no gene overlaps	MSTRG.9199	MSTRG.9199.20.p5																						FALSE	0.42726	14792	268	0.29367	8.46104	1	0.979235	coding	LjG1.1_chr2	54853009	55023602	170594	+
MSTRG.9199.20	no gene overlaps	MSTRG.9199	MSTRG.9199.20.p1																						TRUE	0.98387	14792	268	0.29367	8.46104	1	0.979235	coding	LjG1.1_chr2	54853009	55023602	170594	+
MSTRG.9199.20	no gene overlaps	MSTRG.9199	MSTRG.9199.20.p2																						FALSE	0.60363	14792	268	0.29367	8.46104	1	0.979235	coding	LjG1.1_chr2	54853009	55023602	170594	+
MSTRG.9199.21	no gene overlaps	MSTRG.9199	MSTRG.9199.21.p3																						TRUE	0.98387	17547	268	0.28982	8.46104	1	0.975866	coding	LjG1.1_chr2	54853009	55023602	170594	+
MSTRG.9199.21	no gene overlaps	MSTRG.9199	MSTRG.9199.21.p4																						FALSE	0.60363	17547	268	0.28982	8.46104	1	0.975866	coding	LjG1.1_chr2	54853009	55023602	170594	+
MSTRG.9199.21	no gene overlaps	MSTRG.9199	MSTRG.9199.21.p5																						TRUE	0.97658	17547	268	0.28982	8.46104	1	0.975866	coding	LjG1.1_chr2	54853009	55023602	170594	+
MSTRG.9199.21	no gene overlaps	MSTRG.9199	MSTRG.9199.21.p2																						FALSE	0.42726	17547	268	0.28982	8.46104	1	0.975866	coding	LjG1.1_chr2	54853009	55023602	170594	+
MSTRG.9199.21	no gene overlaps	MSTRG.9199	MSTRG.9199.21.p1																						TRUE	0.91368	17547	268	0.28982	8.46104	1	0.975866	coding	LjG1.1_chr2	54853009	55023602	170594	+
MSTRG.9199.22	no gene overlaps	MSTRG.9199	MSTRG.9199.22.p1																						TRUE	0.91368	15630	268	0.29367	8.46104	1	0.979235	coding	LjG1.1_chr2	54853009	55023602	170594	+
MSTRG.9199.22	no gene overlaps	MSTRG.9199	MSTRG.9199.22.p5																						TRUE	0.97658	15630	268	0.29367	8.46104	1	0.979235	coding	LjG1.1_chr2	54853009	55023602	170594	+
MSTRG.9199.22	no gene overlaps	MSTRG.9199	MSTRG.9199.22.p3																						TRUE	0.98387	15630	268	0.29367	8.46104	1	0.979235	coding	LjG1.1_chr2	54853009	55023602	170594	+
MSTRG.9199.22	no gene overlaps	MSTRG.9199	MSTRG.9199.22.p4																						FALSE	0.60363	15630	268	0.29367	8.46104	1	0.979235	coding	LjG1.1_chr2	54853009	55023602	170594	+
MSTRG.9199.22	no gene overlaps	MSTRG.9199	MSTRG.9199.22.p2																						FALSE	0.42726	15630	268	0.29367	8.46104	1	0.979235	coding	LjG1.1_chr2	54853009	55023602	170594	+
MSTRG.9199.23	no gene overlaps	MSTRG.9199	MSTRG.9199.23.p4																						TRUE	0.91368	17279	268	0.2921	8.46104	1	0.977915	coding	LjG1.1_chr2	54853009	55023602	170594	+
MSTRG.9199.23	no gene overlaps	MSTRG.9199	MSTRG.9199.23.p5																						FALSE	0.42726	17279	268	0.2921	8.46104	1	0.977915	coding	LjG1.1_chr2	54853009	55023602	170594	+
MSTRG.9199.23	no gene overlaps	MSTRG.9199	MSTRG.9199.23.p1																						TRUE	0.98387	17279	268	0.2921	8.46104	1	0.977915	coding	LjG1.1_chr2	54853009	55023602	170594	+
MSTRG.9199.23	no gene overlaps	MSTRG.9199	MSTRG.9199.23.p3																						TRUE	0.97658	17279	268	0.2921	8.46104	1	0.977915	coding	LjG1.1_chr2	54853009	55023602	170594	+
MSTRG.9199.23	no gene overlaps	MSTRG.9199	MSTRG.9199.23.p2																						FALSE	0.60363	17279	268	0.2921	8.46104	1	0.977915	coding	LjG1.1_chr2	54853009	55023602	170594	+
MSTRG.9199.24	no gene overlaps	MSTRG.9199																									2868	42	0.33254	6.80354	1	0.0104281	noncoding	LjG1.1_chr2	54853009	55023602	170594	+
MSTRG.9199.25	no gene overlaps	MSTRG.9199																									2928	42	0.33254	6.80354	1	0.0104281	noncoding	LjG1.1_chr2	54853009	55023602	170594	+
MSTRG.9199.26	no gene overlaps	MSTRG.9199	MSTRG.9199.26.p5																						FALSE	0.42726	16487	268	0.28982	8.46104	1	0.975866	coding	LjG1.1_chr2	54853009	55023602	170594	+
MSTRG.9199.26	no gene overlaps	MSTRG.9199	MSTRG.9199.26.p1																						TRUE	0.98387	16487	268	0.28982	8.46104	1	0.975866	coding	LjG1.1_chr2	54853009	55023602	170594	+
MSTRG.9199.26	no gene overlaps	MSTRG.9199	MSTRG.9199.26.p2																						FALSE	0.60363	16487	268	0.28982	8.46104	1	0.975866	coding	LjG1.1_chr2	54853009	55023602	170594	+
MSTRG.9199.26	no gene overlaps	MSTRG.9199	MSTRG.9199.26.p4																						TRUE	0.91368	16487	268	0.28982	8.46104	1	0.975866	coding	LjG1.1_chr2	54853009	55023602	170594	+
MSTRG.9199.26	no gene overlaps	MSTRG.9199	MSTRG.9199.26.p3																						TRUE	0.97658	16487	268	0.28982	8.46104	1	0.975866	coding	LjG1.1_chr2	54853009	55023602	170594	+
MSTRG.9199.27	no gene overlaps	MSTRG.9199																									2617	71	0.30736	8.76913	1	0.0366724	noncoding	LjG1.1_chr2	54853009	55023602	170594	+
MSTRG.9199.28	no gene overlaps	MSTRG.9199	MSTRG.9199.28.p3																						TRUE	0.98387	16402	268	0.28982	8.46104	1	0.975866	coding	LjG1.1_chr2	54853009	55023602	170594	+
MSTRG.9199.28	no gene overlaps	MSTRG.9199	MSTRG.9199.28.p5																						TRUE	0.97658	16402	268	0.28982	8.46104	1	0.975866	coding	LjG1.1_chr2	54853009	55023602	170594	+
MSTRG.9199.28	no gene overlaps	MSTRG.9199	MSTRG.9199.28.p2																						FALSE	0.42726	16402	268	0.28982	8.46104	1	0.975866	coding	LjG1.1_chr2	54853009	55023602	170594	+
MSTRG.9199.28	no gene overlaps	MSTRG.9199	MSTRG.9199.28.p1																						TRUE	0.91368	16402	268	0.28982	8.46104	1	0.975866	coding	LjG1.1_chr2	54853009	55023602	170594	+
MSTRG.9199.28	no gene overlaps	MSTRG.9199	MSTRG.9199.28.p4																						FALSE	0.60363	16402	268	0.28982	8.46104	1	0.975866	coding	LjG1.1_chr2	54853009	55023602	170594	+
MSTRG.9199.29	no gene overlaps	MSTRG.9199	MSTRG.9199.29.p3																						TRUE	0.97658	15386	268	0.29367	8.46104	1	0.979235	coding	LjG1.1_chr2	54853009	55023602	170594	+
MSTRG.9199.29	no gene overlaps	MSTRG.9199	MSTRG.9199.29.p5																						FALSE	0.42726	15386	268	0.29367	8.46104	1	0.979235	coding	LjG1.1_chr2	54853009	55023602	170594	+
MSTRG.9199.29	no gene overlaps	MSTRG.9199	MSTRG.9199.29.p4																						TRUE	0.91368	15386	268	0.29367	8.46104	1	0.979235	coding	LjG1.1_chr2	54853009	55023602	170594	+
MSTRG.9199.29	no gene overlaps	MSTRG.9199	MSTRG.9199.29.p1																						TRUE	0.98387	15386	268	0.29367	8.46104	1	0.979235	coding	LjG1.1_chr2	54853009	55023602	170594	+
MSTRG.9199.29	no gene overlaps	MSTRG.9199	MSTRG.9199.29.p2																						FALSE	0.60363	15386	268	0.29367	8.46104	1	0.979235	coding	LjG1.1_chr2	54853009	55023602	170594	+
MSTRG.9199.3	no gene overlaps	MSTRG.9199	MSTRG.9199.3.p5																						FALSE	0.00149	45550	744	0.2921	8.79454	1	1	coding	LjG1.1_chr2	54853009	55023602	170594	+
MSTRG.9199.3	no gene overlaps	MSTRG.9199	MSTRG.9199.3.p6																						TRUE	0.99983	45550	744	0.2921	8.79454	1	1	coding	LjG1.1_chr2	54853009	55023602	170594	+
MSTRG.9199.3	no gene overlaps	MSTRG.9199	MSTRG.9199.3.p3																						TRUE	0.99656	45550	744	0.2921	8.79454	1	1	coding	LjG1.1_chr2	54853009	55023602	170594	+
MSTRG.9199.3	no gene overlaps	MSTRG.9199	MSTRG.9199.3.p1																						TRUE	0.97443	45550	744	0.2921	8.79454	1	1	coding	LjG1.1_chr2	54853009	55023602	170594	+
MSTRG.9199.3	no gene overlaps	MSTRG.9199	MSTRG.9199.3.p7																						FALSE	0.00227	45550	744	0.2921	8.79454	1	1	coding	LjG1.1_chr2	54853009	55023602	170594	+
MSTRG.9199.3	no gene overlaps	MSTRG.9199	MSTRG.9199.3.p2																						TRUE	0.99519	45550	744	0.2921	8.79454	1	1	coding	LjG1.1_chr2	54853009	55023602	170594	+
MSTRG.9199.3	no gene overlaps	MSTRG.9199	MSTRG.9199.3.p4																						FALSE	0.05767	45550	744	0.2921	8.79454	1	1	coding	LjG1.1_chr2	54853009	55023602	170594	+
MSTRG.9199.30	no gene overlaps	MSTRG.9199																									2921	93	0.28334	7.7299	1	0.0780724	noncoding	LjG1.1_chr2	54853009	55023602	170594	+
MSTRG.9199.31	no gene overlaps	MSTRG.9199																									1373	42	0.34162	6.80354	1	0.0106621	noncoding	LjG1.1_chr2	54853009	55023602	170594	+
MSTRG.9199.32	no gene overlaps	MSTRG.9199	MSTRG.9199.32.p2																						FALSE	0.42726	15448	268	0.29367	8.46104	1	0.979235	coding	LjG1.1_chr2	54853009	55023602	170594	+
MSTRG.9199.32	no gene overlaps	MSTRG.9199	MSTRG.9199.32.p1																						TRUE	0.91368	15448	268	0.29367	8.46104	1	0.979235	coding	LjG1.1_chr2	54853009	55023602	170594	+
MSTRG.9199.32	no gene overlaps	MSTRG.9199	MSTRG.9199.32.p4																						FALSE	0.60363	15448	268	0.29367	8.46104	1	0.979235	coding	LjG1.1_chr2	54853009	55023602	170594	+
MSTRG.9199.32	no gene overlaps	MSTRG.9199	MSTRG.9199.32.p5																						TRUE	0.97658	15448	268	0.29367	8.46104	1	0.979235	coding	LjG1.1_chr2	54853009	55023602	170594	+
MSTRG.9199.32	no gene overlaps	MSTRG.9199	MSTRG.9199.32.p3																						TRUE	0.98387	15448	268	0.29367	8.46104	1	0.979235	coding	LjG1.1_chr2	54853009	55023602	170594	+
MSTRG.9199.33	no gene overlaps	MSTRG.9199	MSTRG.9199.33.p2																						FALSE	0.60363	15368	268	0.29367	8.46104	1	0.979235	coding	LjG1.1_chr2	54853009	55023602	170594	+
MSTRG.9199.33	no gene overlaps	MSTRG.9199	MSTRG.9199.33.p4																						TRUE	0.91368	15368	268	0.29367	8.46104	1	0.979235	coding	LjG1.1_chr2	54853009	55023602	170594	+
MSTRG.9199.33	no gene overlaps	MSTRG.9199	MSTRG.9199.33.p1																						TRUE	0.98387	15368	268	0.29367	8.46104	1	0.979235	coding	LjG1.1_chr2	54853009	55023602	170594	+
MSTRG.9199.33	no gene overlaps	MSTRG.9199	MSTRG.9199.33.p3																						TRUE	0.97658	15368	268	0.29367	8.46104	1	0.979235	coding	LjG1.1_chr2	54853009	55023602	170594	+
MSTRG.9199.33	no gene overlaps	MSTRG.9199	MSTRG.9199.33.p5																						FALSE	0.42726	15368	268	0.29367	8.46104	1	0.979235	coding	LjG1.1_chr2	54853009	55023602	170594	+
MSTRG.9199.34	no gene overlaps	MSTRG.9199	MSTRG.9199.34.p4																						FALSE	0.60363	15313	268	0.29367	8.46104	1	0.979235	coding	LjG1.1_chr2	54853009	55023602	170594	+
MSTRG.9199.34	no gene overlaps	MSTRG.9199	MSTRG.9199.34.p1																						TRUE	0.91368	15313	268	0.29367	8.46104	1	0.979235	coding	LjG1.1_chr2	54853009	55023602	170594	+
MSTRG.9199.34	no gene overlaps	MSTRG.9199	MSTRG.9199.34.p2																						FALSE	0.42726	15313	268	0.29367	8.46104	1	0.979235	coding	LjG1.1_chr2	54853009	55023602	170594	+
MSTRG.9199.34	no gene overlaps	MSTRG.9199	MSTRG.9199.34.p3																						TRUE	0.98387	15313	268	0.29367	8.46104	1	0.979235	coding	LjG1.1_chr2	54853009	55023602	170594	+
MSTRG.9199.34	no gene overlaps	MSTRG.9199	MSTRG.9199.34.p5																						TRUE	0.97658	15313	268	0.29367	8.46104	1	0.979235	coding	LjG1.1_chr2	54853009	55023602	170594	+
MSTRG.9199.35	no gene overlaps	MSTRG.9199																									2833	66	0.28334	6.56083	1	0.0372036	noncoding	LjG1.1_chr2	54853009	55023602	170594	+
MSTRG.9199.36	no gene overlaps	MSTRG.9199	MSTRG.9199.36.p6																						TRUE	0.97658	16642	268	0.29367	8.46104	1	0.979235	coding	LjG1.1_chr2	54853009	55023602	170594	+
MSTRG.9199.36	no gene overlaps	MSTRG.9199	MSTRG.9199.36.p1																						FALSE	0.03943	16642	268	0.29367	8.46104	1	0.979235	coding	LjG1.1_chr2	54853009	55023602	170594	+
MSTRG.9199.36	no gene overlaps	MSTRG.9199	MSTRG.9199.36.p2																						TRUE	0.91368	16642	268	0.29367	8.46104	1	0.979235	coding	LjG1.1_chr2	54853009	55023602	170594	+
MSTRG.9199.36	no gene overlaps	MSTRG.9199	MSTRG.9199.36.p3																						FALSE	0.42726	16642	268	0.29367	8.46104	1	0.979235	coding	LjG1.1_chr2	54853009	55023602	170594	+
MSTRG.9199.36	no gene overlaps	MSTRG.9199	MSTRG.9199.36.p5																						FALSE	0.60363	16642	268	0.29367	8.46104	1	0.979235	coding	LjG1.1_chr2	54853009	55023602	170594	+
MSTRG.9199.36	no gene overlaps	MSTRG.9199	MSTRG.9199.36.p4																						TRUE	0.98387	16642	268	0.29367	8.46104	1	0.979235	coding	LjG1.1_chr2	54853009	55023602	170594	+
MSTRG.9199.4	no gene overlaps	MSTRG.9199	MSTRG.9199.4.p7																						FALSE	0.00227	47339	744	0.2921	8.79454	1	1	coding	LjG1.1_chr2	54853009	55023602	170594	+
MSTRG.9199.4	no gene overlaps	MSTRG.9199	MSTRG.9199.4.p4																						FALSE	0.05767	47339	744	0.2921	8.79454	1	1	coding	LjG1.1_chr2	54853009	55023602	170594	+
MSTRG.9199.4	no gene overlaps	MSTRG.9199	MSTRG.9199.4.p2																						TRUE	0.99519	47339	744	0.2921	8.79454	1	1	coding	LjG1.1_chr2	54853009	55023602	170594	+
MSTRG.9199.4	no gene overlaps	MSTRG.9199	MSTRG.9199.4.p3																						TRUE	0.99656	47339	744	0.2921	8.79454	1	1	coding	LjG1.1_chr2	54853009	55023602	170594	+
MSTRG.9199.4	no gene overlaps	MSTRG.9199	MSTRG.9199.4.p1																						TRUE	0.97443	47339	744	0.2921	8.79454	1	1	coding	LjG1.1_chr2	54853009	55023602	170594	+
MSTRG.9199.4	no gene overlaps	MSTRG.9199	MSTRG.9199.4.p5																						FALSE	0.00149	47339	744	0.2921	8.79454	1	1	coding	LjG1.1_chr2	54853009	55023602	170594	+
MSTRG.9199.4	no gene overlaps	MSTRG.9199	MSTRG.9199.4.p6																						TRUE	0.99983	47339	744	0.2921	8.79454	1	1	coding	LjG1.1_chr2	54853009	55023602	170594	+
MSTRG.9199.5	weak gene overlap	MSTRG.9199	MSTRG.9199.5.p16																						TRUE	0.99991	71674	1002	0.29772	8.68939	1	1	coding	LjG1.1_chr2	54853009	55023602	170594	+
MSTRG.9199.5	weak gene overlap	MSTRG.9199	MSTRG.9199.5.p21																						TRUE	0.99838	71674	1002	0.29772	8.68939	1	1	coding	LjG1.1_chr2	54853009	55023602	170594	+
MSTRG.9199.5	weak gene overlap	MSTRG.9199	MSTRG.9199.5.p20																						FALSE	0.00227	71674	1002	0.29772	8.68939	1	1	coding	LjG1.1_chr2	54853009	55023602	170594	+
MSTRG.9199.5	weak gene overlap	MSTRG.9199	MSTRG.9199.5.p14																						TRUE	0.99762	71674	1002	0.29772	8.68939	1	1	coding	LjG1.1_chr2	54853009	55023602	170594	+
MSTRG.9199.5	weak gene overlap	MSTRG.9199	MSTRG.9199.5.p18																						TRUE	0.97348	71674	1002	0.29772	8.68939	1	1	coding	LjG1.1_chr2	54853009	55023602	170594	+
MSTRG.9199.5	weak gene overlap	MSTRG.9199	MSTRG.9199.5.p11																						FALSE	0.49924	71674	1002	0.29772	8.68939	1	1	coding	LjG1.1_chr2	54853009	55023602	170594	+
MSTRG.9199.5	weak gene overlap	MSTRG.9199	MSTRG.9199.5.p23																						TRUE	0.98883	71674	1002	0.29772	8.68939	1	1	coding	LjG1.1_chr2	54853009	55023602	170594	+
MSTRG.9199.5	weak gene overlap	MSTRG.9199	MSTRG.9199.5.p31																						TRUE	0.9894	71674	1002	0.29772	8.68939	1	1	coding	LjG1.1_chr2	54853009	55023602	170594	+
MSTRG.9199.5	weak gene overlap	MSTRG.9199	MSTRG.9199.5.p5																						TRUE	0.99243	71674	1002	0.29772	8.68939	1	1	coding	LjG1.1_chr2	54853009	55023602	170594	+
MSTRG.9199.5	weak gene overlap	MSTRG.9199	MSTRG.9199.5.p17																						TRUE	0.99307	71674	1002	0.29772	8.68939	1	1	coding	LjG1.1_chr2	54853009	55023602	170594	+
MSTRG.9199.5	weak gene overlap	MSTRG.9199	MSTRG.9199.5.p9																						FALSE	0.00012	71674	1002	0.29772	8.68939	1	1	coding	LjG1.1_chr2	54853009	55023602	170594	+
MSTRG.9199.5	weak gene overlap	MSTRG.9199	MSTRG.9199.5.p29																						TRUE	0.9932	71674	1002	0.29772	8.68939	1	1	coding	LjG1.1_chr2	54853009	55023602	170594	+
MSTRG.9199.5	weak gene overlap	MSTRG.9199	MSTRG.9199.5.p28																						TRUE	0.99899	71674	1002	0.29772	8.68939	1	1	coding	LjG1.1_chr2	54853009	55023602	170594	+
MSTRG.9199.5	weak gene overlap	MSTRG.9199	MSTRG.9199.5.p13																						TRUE	0.99972	71674	1002	0.29772	8.68939	1	1	coding	LjG1.1_chr2	54853009	55023602	170594	+
MSTRG.9199.5	weak gene overlap	MSTRG.9199	MSTRG.9199.5.p27																						TRUE	0.97786	71674	1002	0.29772	8.68939	1	1	coding	LjG1.1_chr2	54853009	55023602	170594	+
MSTRG.9199.5	weak gene overlap	MSTRG.9199	MSTRG.9199.5.p8																						TRUE	0.9816	71674	1002	0.29772	8.68939	1	1	coding	LjG1.1_chr2	54853009	55023602	170594	+
MSTRG.9199.5	weak gene overlap	MSTRG.9199	MSTRG.9199.5.p22																						FALSE	0.086	71674	1002	0.29772	8.68939	1	1	coding	LjG1.1_chr2	54853009	55023602	170594	+
MSTRG.9199.5	weak gene overlap	MSTRG.9199	MSTRG.9199.5.p26																						FALSE	0.34986	71674	1002	0.29772	8.68939	1	1	coding	LjG1.1_chr2	54853009	55023602	170594	+
MSTRG.9199.5	weak gene overlap	MSTRG.9199	MSTRG.9199.5.p3																						TRUE	0.99339	71674	1002	0.29772	8.68939	1	1	coding	LjG1.1_chr2	54853009	55023602	170594	+
MSTRG.9199.5	weak gene overlap	MSTRG.9199	MSTRG.9199.5.p2																						TRUE	0.98312	71674	1002	0.29772	8.68939	1	1	coding	LjG1.1_chr2	54853009	55023602	170594	+
MSTRG.9199.5	weak gene overlap	MSTRG.9199	MSTRG.9199.5.p25																						TRUE	0.95267	71674	1002	0.29772	8.68939	1	1	coding	LjG1.1_chr2	54853009	55023602	170594	+
MSTRG.9199.5	weak gene overlap	MSTRG.9199	MSTRG.9199.5.p4																						TRUE	0.99922	71674	1002	0.29772	8.68939	1	1	coding	LjG1.1_chr2	54853009	55023602	170594	+
MSTRG.9199.5	weak gene overlap	MSTRG.9199	MSTRG.9199.5.p19																						FALSE	0.75445	71674	1002	0.29772	8.68939	1	1	coding	LjG1.1_chr2	54853009	55023602	170594	+
MSTRG.9199.5	weak gene overlap	MSTRG.9199	MSTRG.9199.5.p7																						TRUE	0.99714	71674	1002	0.29772	8.68939	1	1	coding	LjG1.1_chr2	54853009	55023602	170594	+
MSTRG.9199.5	weak gene overlap	MSTRG.9199	MSTRG.9199.5.p12																						FALSE	0.00149	71674	1002	0.29772	8.68939	1	1	coding	LjG1.1_chr2	54853009	55023602	170594	+
MSTRG.9199.5	weak gene overlap	MSTRG.9199	MSTRG.9199.5.p15																						FALSE	0.71288	71674	1002	0.29772	8.68939	1	1	coding	LjG1.1_chr2	54853009	55023602	170594	+
MSTRG.9199.5	weak gene overlap	MSTRG.9199	MSTRG.9199.5.p24																						FALSE	0.89482	71674	1002	0.29772	8.68939	1	1	coding	LjG1.1_chr2	54853009	55023602	170594	+
MSTRG.9199.5	weak gene overlap	MSTRG.9199	MSTRG.9199.5.p1																						FALSE	0.00188	71674	1002	0.29772	8.68939	1	1	coding	LjG1.1_chr2	54853009	55023602	170594	+
MSTRG.9199.5	weak gene overlap	MSTRG.9199	MSTRG.9199.5.p10																						FALSE	0.01587	71674	1002	0.29772	8.68939	1	1	coding	LjG1.1_chr2	54853009	55023602	170594	+
MSTRG.9199.5	weak gene overlap	MSTRG.9199	MSTRG.9199.5.p30																						TRUE	0.99879	71674	1002	0.29772	8.68939	1	1	coding	LjG1.1_chr2	54853009	55023602	170594	+
MSTRG.9199.5	weak gene overlap	MSTRG.9199	MSTRG.9199.5.p6																						FALSE	0.129	71674	1002	0.29772	8.68939	1	1	coding	LjG1.1_chr2	54853009	55023602	170594	+
MSTRG.9199.6	no gene overlaps	MSTRG.9199																									1936	76	0.33171	9.30171	1	0.0547368	noncoding	LjG1.1_chr2	54853009	55023602	170594	+
MSTRG.9199.7	no gene overlaps	MSTRG.9199																									1996	76	0.32721	9.30171	1	0.052787	noncoding	LjG1.1_chr2	54853009	55023602	170594	+
MSTRG.9199.8	no gene overlaps	MSTRG.9199																									1105	76	0.39637	9.30171	1	0.108344	noncoding	LjG1.1_chr2	54853009	55023602	170594	+
MSTRG.9199.9	no gene overlaps	MSTRG.9199																									3201	63	0.29771	9.87174	1	0.0322292	noncoding	LjG1.1_chr2	54853009	55023602	170594	+
MSTRG.92.1	no gene overlaps	MSTRG.92	MSTRG.92.1.p23																						FALSE	0.00117	170909	951	0.27863	5.88138	1	1	coding	LjG1.1_chr1	403	247149	246747	-					gag_pre-integrs, PF00665.32, PF07727.20, PF13976.11, PF22936.1, Pol_BBD, rve, RVT_2
MSTRG.92.1	no gene overlaps	MSTRG.92	MSTRG.92.1.p2																						TRUE	0.97732	170909	951	0.27863	5.88138	1	1	coding	LjG1.1_chr1	403	247149	246747	-					gag_pre-integrs, PF00665.32, PF07727.20, PF13976.11, PF22936.1, Pol_BBD, rve, RVT_2
MSTRG.92.1	no gene overlaps	MSTRG.92	MSTRG.92.1.p10																						FALSE	0.00394	170909	951	0.27863	5.88138	1	1	coding	LjG1.1_chr1	403	247149	246747	-					gag_pre-integrs, PF00665.32, PF07727.20, PF13976.11, PF22936.1, Pol_BBD, rve, RVT_2
MSTRG.92.1	no gene overlaps	MSTRG.92	MSTRG.92.1.p17																						FALSE	6e-05	170909	951	0.27863	5.88138	1	1	coding	LjG1.1_chr1	403	247149	246747	-					gag_pre-integrs, PF00665.32, PF07727.20, PF13976.11, PF22936.1, Pol_BBD, rve, RVT_2
MSTRG.92.1	no gene overlaps	MSTRG.92	MSTRG.92.1.p24																						TRUE	0.99998	170909	951	0.27863	5.88138	1	1	coding	LjG1.1_chr1	403	247149	246747	-					gag_pre-integrs, PF00665.32, PF07727.20, PF13976.11, PF22936.1, Pol_BBD, rve, RVT_2
MSTRG.92.1	no gene overlaps	MSTRG.92	MSTRG.92.1.p18																						FALSE	0.02907	170909	951	0.27863	5.88138	1	1	coding	LjG1.1_chr1	403	247149	246747	-					gag_pre-integrs, PF00665.32, PF07727.20, PF13976.11, PF22936.1, Pol_BBD, rve, RVT_2
MSTRG.92.1	no gene overlaps	MSTRG.92	MSTRG.92.1.p22																						TRUE	0.99854	170909	951	0.27863	5.88138	1	1	coding	LjG1.1_chr1	403	247149	246747	-					gag_pre-integrs, PF00665.32, PF07727.20, PF13976.11, PF22936.1, Pol_BBD, rve, RVT_2
MSTRG.92.1	no gene overlaps	MSTRG.92	MSTRG.92.1.p20																						FALSE	0.00276	170909	951	0.27863	5.88138	1	1	coding	LjG1.1_chr1	403	247149	246747	-					gag_pre-integrs, PF00665.32, PF07727.20, PF13976.11, PF22936.1, Pol_BBD, rve, RVT_2
MSTRG.92.1	no gene overlaps	MSTRG.92	MSTRG.92.1.p16																						TRUE	0.97545	170909	951	0.27863	5.88138	1	1	coding	LjG1.1_chr1	403	247149	246747	-					gag_pre-integrs, PF00665.32, PF07727.20, PF13976.11, PF22936.1, Pol_BBD, rve, RVT_2
MSTRG.92.1	no gene overlaps	MSTRG.92	MSTRG.92.1.p7																						FALSE	0.01687	170909	951	0.27863	5.88138	1	1	coding	LjG1.1_chr1	403	247149	246747	-					gag_pre-integrs, PF00665.32, PF07727.20, PF13976.11, PF22936.1, Pol_BBD, rve, RVT_2
MSTRG.92.1	no gene overlaps	MSTRG.92	MSTRG.92.1.p1																						FALSE	0.00058	170909	951	0.27863	5.88138	1	1	coding	LjG1.1_chr1	403	247149	246747	-					gag_pre-integrs, PF00665.32, PF07727.20, PF13976.11, PF22936.1, Pol_BBD, rve, RVT_2
MSTRG.92.1	no gene overlaps	MSTRG.92	MSTRG.92.1.p5																						FALSE	0.08195	170909	951	0.27863	5.88138	1	1	coding	LjG1.1_chr1	403	247149	246747	-					gag_pre-integrs, PF00665.32, PF07727.20, PF13976.11, PF22936.1, Pol_BBD, rve, RVT_2
MSTRG.92.1	no gene overlaps	MSTRG.92	MSTRG.92.1.p19																						FALSE	0.01294	170909	951	0.27863	5.88138	1	1	coding	LjG1.1_chr1	403	247149	246747	-					gag_pre-integrs, PF00665.32, PF07727.20, PF13976.11, PF22936.1, Pol_BBD, rve, RVT_2
MSTRG.92.1	no gene overlaps	MSTRG.92	MSTRG.92.1.p3																						FALSE	0.05293	170909	951	0.27863	5.88138	1	1	coding	LjG1.1_chr1	403	247149	246747	-					gag_pre-integrs, PF00665.32, PF07727.20, PF13976.11, PF22936.1, Pol_BBD, rve, RVT_2
MSTRG.92.1	no gene overlaps	MSTRG.92	MSTRG.92.1.p11																						FALSE	0.01789	170909	951	0.27863	5.88138	1	1	coding	LjG1.1_chr1	403	247149	246747	-					gag_pre-integrs, PF00665.32, PF07727.20, PF13976.11, PF22936.1, Pol_BBD, rve, RVT_2
MSTRG.92.1	no gene overlaps	MSTRG.92	MSTRG.92.1.p21																						TRUE	0.99756	170909	951	0.27863	5.88138	1	1	coding	LjG1.1_chr1	403	247149	246747	-					gag_pre-integrs, PF00665.32, PF07727.20, PF13976.11, PF22936.1, Pol_BBD, rve, RVT_2
MSTRG.92.1	no gene overlaps	MSTRG.92	MSTRG.92.1.p13																						TRUE	0.99811	170909	951	0.27863	5.88138	1	1	coding	LjG1.1_chr1	403	247149	246747	-					gag_pre-integrs, PF00665.32, PF07727.20, PF13976.11, PF22936.1, Pol_BBD, rve, RVT_2
MSTRG.92.1	no gene overlaps	MSTRG.92	MSTRG.92.1.p15																						TRUE	0.99942	170909	951	0.27863	5.88138	1	1	coding	LjG1.1_chr1	403	247149	246747	-					gag_pre-integrs, PF00665.32, PF07727.20, PF13976.11, PF22936.1, Pol_BBD, rve, RVT_2
MSTRG.92.1	no gene overlaps	MSTRG.92	MSTRG.92.1.p8																						TRUE	0.99802	170909	951	0.27863	5.88138	1	1	coding	LjG1.1_chr1	403	247149	246747	-					gag_pre-integrs, PF00665.32, PF07727.20, PF13976.11, PF22936.1, Pol_BBD, rve, RVT_2
MSTRG.92.1	no gene overlaps	MSTRG.92	MSTRG.92.1.p12																						FALSE	0.00038	170909	951	0.27863	5.88138	1	1	coding	LjG1.1_chr1	403	247149	246747	-					gag_pre-integrs, PF00665.32, PF07727.20, PF13976.11, PF22936.1, Pol_BBD, rve, RVT_2
MSTRG.92.1	no gene overlaps	MSTRG.92	MSTRG.92.1.p14																						TRUE	0.99597	170909	951	0.27863	5.88138	1	1	coding	LjG1.1_chr1	403	247149	246747	-					gag_pre-integrs, PF00665.32, PF07727.20, PF13976.11, PF22936.1, Pol_BBD, rve, RVT_2
MSTRG.92.1	no gene overlaps	MSTRG.92	MSTRG.92.1.p25																						FALSE	0.00452	170909	951	0.27863	5.88138	1	1	coding	LjG1.1_chr1	403	247149	246747	-					gag_pre-integrs, PF00665.32, PF07727.20, PF13976.11, PF22936.1, Pol_BBD, rve, RVT_2
MSTRG.92.1	no gene overlaps	MSTRG.92	MSTRG.92.1.p6																						TRUE	0.99111	170909	951	0.27863	5.88138	1	1	coding	LjG1.1_chr1	403	247149	246747	-					gag_pre-integrs, PF00665.32, PF07727.20, PF13976.11, PF22936.1, Pol_BBD, rve, RVT_2
MSTRG.92.1	no gene overlaps	MSTRG.92	MSTRG.92.1.p9																						TRUE	0.99533	170909	951	0.27863	5.88138	1	1	coding	LjG1.1_chr1	403	247149	246747	-					gag_pre-integrs, PF00665.32, PF07727.20, PF13976.11, PF22936.1, Pol_BBD, rve, RVT_2
MSTRG.92.1	no gene overlaps	MSTRG.92	MSTRG.92.1.p4																						FALSE	0.00469	170909	951	0.27863	5.88138	1	1	coding	LjG1.1_chr1	403	247149	246747	-					gag_pre-integrs, PF00665.32, PF07727.20, PF13976.11, PF22936.1, Pol_BBD, rve, RVT_2
MSTRG.92.10	no gene overlaps	MSTRG.92	MSTRG.92.10.p9																						TRUE	0.99111	188997	1035	0.28199	8.5863	1	1	coding	LjG1.1_chr1	403	247149	246747	-					gag_pre-integrs, PF00665.32, PF07727.20, PF13976.11, PF22936.1, Pol_BBD, rve, RVT_2
MSTRG.92.10	no gene overlaps	MSTRG.92	MSTRG.92.10.p18																						TRUE	0.99756	188997	1035	0.28199	8.5863	1	1	coding	LjG1.1_chr1	403	247149	246747	-					gag_pre-integrs, PF00665.32, PF07727.20, PF13976.11, PF22936.1, Pol_BBD, rve, RVT_2
MSTRG.92.10	no gene overlaps	MSTRG.92	MSTRG.92.10.p3																						FALSE	0.0001	188997	1035	0.28199	8.5863	1	1	coding	LjG1.1_chr1	403	247149	246747	-					gag_pre-integrs, PF00665.32, PF07727.20, PF13976.11, PF22936.1, Pol_BBD, rve, RVT_2
MSTRG.92.10	no gene overlaps	MSTRG.92	MSTRG.92.10.p22																						FALSE	0.00452	188997	1035	0.28199	8.5863	1	1	coding	LjG1.1_chr1	403	247149	246747	-					gag_pre-integrs, PF00665.32, PF07727.20, PF13976.11, PF22936.1, Pol_BBD, rve, RVT_2
MSTRG.92.10	no gene overlaps	MSTRG.92	MSTRG.92.10.p28																						TRUE	0.99922	188997	1035	0.28199	8.5863	1	1	coding	LjG1.1_chr1	403	247149	246747	-					gag_pre-integrs, PF00665.32, PF07727.20, PF13976.11, PF22936.1, Pol_BBD, rve, RVT_2
MSTRG.92.10	no gene overlaps	MSTRG.92	MSTRG.92.10.p2																						TRUE	0.98106	188997	1035	0.28199	8.5863	1	1	coding	LjG1.1_chr1	403	247149	246747	-					gag_pre-integrs, PF00665.32, PF07727.20, PF13976.11, PF22936.1, Pol_BBD, rve, RVT_2
MSTRG.92.10	no gene overlaps	MSTRG.92	MSTRG.92.10.p7																						FALSE	0.00394	188997	1035	0.28199	8.5863	1	1	coding	LjG1.1_chr1	403	247149	246747	-					gag_pre-integrs, PF00665.32, PF07727.20, PF13976.11, PF22936.1, Pol_BBD, rve, RVT_2
MSTRG.92.10	no gene overlaps	MSTRG.92	MSTRG.92.10.p5																						FALSE	0.02535	188997	1035	0.28199	8.5863	1	1	coding	LjG1.1_chr1	403	247149	246747	-					gag_pre-integrs, PF00665.32, PF07727.20, PF13976.11, PF22936.1, Pol_BBD, rve, RVT_2
MSTRG.92.10	no gene overlaps	MSTRG.92	MSTRG.92.10.p14																						FALSE	6e-05	188997	1035	0.28199	8.5863	1	1	coding	LjG1.1_chr1	403	247149	246747	-					gag_pre-integrs, PF00665.32, PF07727.20, PF13976.11, PF22936.1, Pol_BBD, rve, RVT_2
MSTRG.92.10	no gene overlaps	MSTRG.92	MSTRG.92.10.p8																						FALSE	0.01789	188997	1035	0.28199	8.5863	1	1	coding	LjG1.1_chr1	403	247149	246747	-					gag_pre-integrs, PF00665.32, PF07727.20, PF13976.11, PF22936.1, Pol_BBD, rve, RVT_2
MSTRG.92.10	no gene overlaps	MSTRG.92	MSTRG.92.10.p20																						FALSE	0.00117	188997	1035	0.28199	8.5863	1	1	coding	LjG1.1_chr1	403	247149	246747	-					gag_pre-integrs, PF00665.32, PF07727.20, PF13976.11, PF22936.1, Pol_BBD, rve, RVT_2
MSTRG.92.10	no gene overlaps	MSTRG.92	MSTRG.92.10.p23																						FALSE	0.00469	188997	1035	0.28199	8.5863	1	1	coding	LjG1.1_chr1	403	247149	246747	-					gag_pre-integrs, PF00665.32, PF07727.20, PF13976.11, PF22936.1, Pol_BBD, rve, RVT_2
MSTRG.92.10	no gene overlaps	MSTRG.92	MSTRG.92.10.p31																						FALSE	0.05293	188997	1035	0.28199	8.5863	1	1	coding	LjG1.1_chr1	403	247149	246747	-					gag_pre-integrs, PF00665.32, PF07727.20, PF13976.11, PF22936.1, Pol_BBD, rve, RVT_2
MSTRG.92.10	no gene overlaps	MSTRG.92	MSTRG.92.10.p13																						TRUE	0.97545	188997	1035	0.28199	8.5863	1	1	coding	LjG1.1_chr1	403	247149	246747	-					gag_pre-integrs, PF00665.32, PF07727.20, PF13976.11, PF22936.1, Pol_BBD, rve, RVT_2
MSTRG.92.10	no gene overlaps	MSTRG.92	MSTRG.92.10.p29																						TRUE	0.99653	188997	1035	0.28199	8.5863	1	1	coding	LjG1.1_chr1	403	247149	246747	-					gag_pre-integrs, PF00665.32, PF07727.20, PF13976.11, PF22936.1, Pol_BBD, rve, RVT_2
MSTRG.92.10	no gene overlaps	MSTRG.92	MSTRG.92.10.p4																						FALSE	0.01267	188997	1035	0.28199	8.5863	1	1	coding	LjG1.1_chr1	403	247149	246747	-					gag_pre-integrs, PF00665.32, PF07727.20, PF13976.11, PF22936.1, Pol_BBD, rve, RVT_2
MSTRG.92.10	no gene overlaps	MSTRG.92	MSTRG.92.10.p16																						FALSE	0.01294	188997	1035	0.28199	8.5863	1	1	coding	LjG1.1_chr1	403	247149	246747	-					gag_pre-integrs, PF00665.32, PF07727.20, PF13976.11, PF22936.1, Pol_BBD, rve, RVT_2
MSTRG.92.10	no gene overlaps	MSTRG.92	MSTRG.92.10.p30																						TRUE	0.97732	188997	1035	0.28199	8.5863	1	1	coding	LjG1.1_chr1	403	247149	246747	-					gag_pre-integrs, PF00665.32, PF07727.20, PF13976.11, PF22936.1, Pol_BBD, rve, RVT_2
MSTRG.92.10	no gene overlaps	MSTRG.92	MSTRG.92.10.p27																						TRUE	0.99597	188997	1035	0.28199	8.5863	1	1	coding	LjG1.1_chr1	403	247149	246747	-					gag_pre-integrs, PF00665.32, PF07727.20, PF13976.11, PF22936.1, Pol_BBD, rve, RVT_2
MSTRG.92.10	no gene overlaps	MSTRG.92	MSTRG.92.10.p25																						FALSE	0.00038	188997	1035	0.28199	8.5863	1	1	coding	LjG1.1_chr1	403	247149	246747	-					gag_pre-integrs, PF00665.32, PF07727.20, PF13976.11, PF22936.1, Pol_BBD, rve, RVT_2
MSTRG.92.10	no gene overlaps	MSTRG.92	MSTRG.92.10.p6																						TRUE	0.99533	188997	1035	0.28199	8.5863	1	1	coding	LjG1.1_chr1	403	247149	246747	-					gag_pre-integrs, PF00665.32, PF07727.20, PF13976.11, PF22936.1, Pol_BBD, rve, RVT_2
MSTRG.92.10	no gene overlaps	MSTRG.92	MSTRG.92.10.p21																						TRUE	0.99998	188997	1035	0.28199	8.5863	1	1	coding	LjG1.1_chr1	403	247149	246747	-					gag_pre-integrs, PF00665.32, PF07727.20, PF13976.11, PF22936.1, Pol_BBD, rve, RVT_2
MSTRG.92.10	no gene overlaps	MSTRG.92	MSTRG.92.10.p17																						FALSE	0.00276	188997	1035	0.28199	8.5863	1	1	coding	LjG1.1_chr1	403	247149	246747	-					gag_pre-integrs, PF00665.32, PF07727.20, PF13976.11, PF22936.1, Pol_BBD, rve, RVT_2
MSTRG.92.10	no gene overlaps	MSTRG.92	MSTRG.92.10.p15																						FALSE	0.02907	188997	1035	0.28199	8.5863	1	1	coding	LjG1.1_chr1	403	247149	246747	-					gag_pre-integrs, PF00665.32, PF07727.20, PF13976.11, PF22936.1, Pol_BBD, rve, RVT_2
MSTRG.92.10	no gene overlaps	MSTRG.92	MSTRG.92.10.p10																						FALSE	0.01687	188997	1035	0.28199	8.5863	1	1	coding	LjG1.1_chr1	403	247149	246747	-					gag_pre-integrs, PF00665.32, PF07727.20, PF13976.11, PF22936.1, Pol_BBD, rve, RVT_2
MSTRG.92.10	no gene overlaps	MSTRG.92	MSTRG.92.10.p11																						TRUE	0.99802	188997	1035	0.28199	8.5863	1	1	coding	LjG1.1_chr1	403	247149	246747	-					gag_pre-integrs, PF00665.32, PF07727.20, PF13976.11, PF22936.1, Pol_BBD, rve, RVT_2
MSTRG.92.10	no gene overlaps	MSTRG.92	MSTRG.92.10.p1																						FALSE	0.00058	188997	1035	0.28199	8.5863	1	1	coding	LjG1.1_chr1	403	247149	246747	-					gag_pre-integrs, PF00665.32, PF07727.20, PF13976.11, PF22936.1, Pol_BBD, rve, RVT_2
MSTRG.92.10	no gene overlaps	MSTRG.92	MSTRG.92.10.p24																						FALSE	0.08195	188997	1035	0.28199	8.5863	1	1	coding	LjG1.1_chr1	403	247149	246747	-					gag_pre-integrs, PF00665.32, PF07727.20, PF13976.11, PF22936.1, Pol_BBD, rve, RVT_2
MSTRG.92.10	no gene overlaps	MSTRG.92	MSTRG.92.10.p19																						TRUE	0.99854	188997	1035	0.28199	8.5863	1	1	coding	LjG1.1_chr1	403	247149	246747	-					gag_pre-integrs, PF00665.32, PF07727.20, PF13976.11, PF22936.1, Pol_BBD, rve, RVT_2
MSTRG.92.10	no gene overlaps	MSTRG.92	MSTRG.92.10.p26																						TRUE	0.99811	188997	1035	0.28199	8.5863	1	1	coding	LjG1.1_chr1	403	247149	246747	-					gag_pre-integrs, PF00665.32, PF07727.20, PF13976.11, PF22936.1, Pol_BBD, rve, RVT_2
MSTRG.92.10	no gene overlaps	MSTRG.92	MSTRG.92.10.p12																						TRUE	0.99942	188997	1035	0.28199	8.5863	1	1	coding	LjG1.1_chr1	403	247149	246747	-					gag_pre-integrs, PF00665.32, PF07727.20, PF13976.11, PF22936.1, Pol_BBD, rve, RVT_2
MSTRG.92.11	no gene overlaps	MSTRG.92	MSTRG.92.11.p25																						FALSE	0.02907	186969	1035	0.28199	8.5863	1	1	coding	LjG1.1_chr1	403	247149	246747	-					gag_pre-integrs, PF00665.32, PF07727.20, PF13976.11, PF22936.1, Pol_BBD, rve, RVT_2
MSTRG.92.11	no gene overlaps	MSTRG.92	MSTRG.92.11.p10																						FALSE	0.05293	186969	1035	0.28199	8.5863	1	1	coding	LjG1.1_chr1	403	247149	246747	-					gag_pre-integrs, PF00665.32, PF07727.20, PF13976.11, PF22936.1, Pol_BBD, rve, RVT_2
MSTRG.92.11	no gene overlaps	MSTRG.92	MSTRG.92.11.p11																						FALSE	0.00038	186969	1035	0.28199	8.5863	1	1	coding	LjG1.1_chr1	403	247149	246747	-					gag_pre-integrs, PF00665.32, PF07727.20, PF13976.11, PF22936.1, Pol_BBD, rve, RVT_2
MSTRG.92.11	no gene overlaps	MSTRG.92	MSTRG.92.11.p1																						FALSE	0.08195	186969	1035	0.28199	8.5863	1	1	coding	LjG1.1_chr1	403	247149	246747	-					gag_pre-integrs, PF00665.32, PF07727.20, PF13976.11, PF22936.1, Pol_BBD, rve, RVT_2
MSTRG.92.11	no gene overlaps	MSTRG.92	MSTRG.92.11.p27																						FALSE	0.00276	186969	1035	0.28199	8.5863	1	1	coding	LjG1.1_chr1	403	247149	246747	-					gag_pre-integrs, PF00665.32, PF07727.20, PF13976.11, PF22936.1, Pol_BBD, rve, RVT_2
MSTRG.92.11	no gene overlaps	MSTRG.92	MSTRG.92.11.p22																						TRUE	0.99942	186969	1035	0.28199	8.5863	1	1	coding	LjG1.1_chr1	403	247149	246747	-					gag_pre-integrs, PF00665.32, PF07727.20, PF13976.11, PF22936.1, Pol_BBD, rve, RVT_2
MSTRG.92.11	no gene overlaps	MSTRG.92	MSTRG.92.11.p28																						TRUE	0.99756	186969	1035	0.28199	8.5863	1	1	coding	LjG1.1_chr1	403	247149	246747	-					gag_pre-integrs, PF00665.32, PF07727.20, PF13976.11, PF22936.1, Pol_BBD, rve, RVT_2
MSTRG.92.11	no gene overlaps	MSTRG.92	MSTRG.92.11.p30																						FALSE	0.00117	186969	1035	0.28199	8.5863	1	1	coding	LjG1.1_chr1	403	247149	246747	-					gag_pre-integrs, PF00665.32, PF07727.20, PF13976.11, PF22936.1, Pol_BBD, rve, RVT_2
MSTRG.92.11	no gene overlaps	MSTRG.92	MSTRG.92.11.p23																						TRUE	0.97545	186969	1035	0.28199	8.5863	1	1	coding	LjG1.1_chr1	403	247149	246747	-					gag_pre-integrs, PF00665.32, PF07727.20, PF13976.11, PF22936.1, Pol_BBD, rve, RVT_2
MSTRG.92.11	no gene overlaps	MSTRG.92	MSTRG.92.11.p3																						FALSE	0.08195	186969	1035	0.28199	8.5863	1	1	coding	LjG1.1_chr1	403	247149	246747	-					gag_pre-integrs, PF00665.32, PF07727.20, PF13976.11, PF22936.1, Pol_BBD, rve, RVT_2
MSTRG.92.11	no gene overlaps	MSTRG.92	MSTRG.92.11.p13																						TRUE	0.99597	186969	1035	0.28199	8.5863	1	1	coding	LjG1.1_chr1	403	247149	246747	-					gag_pre-integrs, PF00665.32, PF07727.20, PF13976.11, PF22936.1, Pol_BBD, rve, RVT_2
MSTRG.92.11	no gene overlaps	MSTRG.92	MSTRG.92.11.p4																						TRUE	0.99111	186969	1035	0.28199	8.5863	1	1	coding	LjG1.1_chr1	403	247149	246747	-					gag_pre-integrs, PF00665.32, PF07727.20, PF13976.11, PF22936.1, Pol_BBD, rve, RVT_2
MSTRG.92.11	no gene overlaps	MSTRG.92	MSTRG.92.11.p26																						FALSE	0.01294	186969	1035	0.28199	8.5863	1	1	coding	LjG1.1_chr1	403	247149	246747	-					gag_pre-integrs, PF00665.32, PF07727.20, PF13976.11, PF22936.1, Pol_BBD, rve, RVT_2
MSTRG.92.11	no gene overlaps	MSTRG.92	MSTRG.92.11.p24																						FALSE	6e-05	186969	1035	0.28199	8.5863	1	1	coding	LjG1.1_chr1	403	247149	246747	-					gag_pre-integrs, PF00665.32, PF07727.20, PF13976.11, PF22936.1, Pol_BBD, rve, RVT_2
MSTRG.92.11	no gene overlaps	MSTRG.92	MSTRG.92.11.p14																						TRUE	0.98106	186969	1035	0.28199	8.5863	1	1	coding	LjG1.1_chr1	403	247149	246747	-					gag_pre-integrs, PF00665.32, PF07727.20, PF13976.11, PF22936.1, Pol_BBD, rve, RVT_2
MSTRG.92.11	no gene overlaps	MSTRG.92	MSTRG.92.11.p2																						FALSE	0.00469	186969	1035	0.28199	8.5863	1	1	coding	LjG1.1_chr1	403	247149	246747	-					gag_pre-integrs, PF00665.32, PF07727.20, PF13976.11, PF22936.1, Pol_BBD, rve, RVT_2
MSTRG.92.11	no gene overlaps	MSTRG.92	MSTRG.92.11.p12																						TRUE	0.99811	186969	1035	0.28199	8.5863	1	1	coding	LjG1.1_chr1	403	247149	246747	-					gag_pre-integrs, PF00665.32, PF07727.20, PF13976.11, PF22936.1, Pol_BBD, rve, RVT_2
MSTRG.92.11	no gene overlaps	MSTRG.92	MSTRG.92.11.p8																						TRUE	0.99653	186969	1035	0.28199	8.5863	1	1	coding	LjG1.1_chr1	403	247149	246747	-					gag_pre-integrs, PF00665.32, PF07727.20, PF13976.11, PF22936.1, Pol_BBD, rve, RVT_2
MSTRG.92.11	no gene overlaps	MSTRG.92	MSTRG.92.11.p20																						FALSE	0.01789	186969	1035	0.28199	8.5863	1	1	coding	LjG1.1_chr1	403	247149	246747	-					gag_pre-integrs, PF00665.32, PF07727.20, PF13976.11, PF22936.1, Pol_BBD, rve, RVT_2
MSTRG.92.11	no gene overlaps	MSTRG.92	MSTRG.92.11.p16																						FALSE	0.01267	186969	1035	0.28199	8.5863	1	1	coding	LjG1.1_chr1	403	247149	246747	-					gag_pre-integrs, PF00665.32, PF07727.20, PF13976.11, PF22936.1, Pol_BBD, rve, RVT_2
MSTRG.92.11	no gene overlaps	MSTRG.92	MSTRG.92.11.p32																						FALSE	0.00452	186969	1035	0.28199	8.5863	1	1	coding	LjG1.1_chr1	403	247149	246747	-					gag_pre-integrs, PF00665.32, PF07727.20, PF13976.11, PF22936.1, Pol_BBD, rve, RVT_2
MSTRG.92.11	no gene overlaps	MSTRG.92	MSTRG.92.11.p29																						TRUE	0.99854	186969	1035	0.28199	8.5863	1	1	coding	LjG1.1_chr1	403	247149	246747	-					gag_pre-integrs, PF00665.32, PF07727.20, PF13976.11, PF22936.1, Pol_BBD, rve, RVT_2
MSTRG.92.11	no gene overlaps	MSTRG.92	MSTRG.92.11.p9																						TRUE	0.97732	186969	1035	0.28199	8.5863	1	1	coding	LjG1.1_chr1	403	247149	246747	-					gag_pre-integrs, PF00665.32, PF07727.20, PF13976.11, PF22936.1, Pol_BBD, rve, RVT_2
MSTRG.92.11	no gene overlaps	MSTRG.92	MSTRG.92.11.p19																						FALSE	0.00394	186969	1035	0.28199	8.5863	1	1	coding	LjG1.1_chr1	403	247149	246747	-					gag_pre-integrs, PF00665.32, PF07727.20, PF13976.11, PF22936.1, Pol_BBD, rve, RVT_2
MSTRG.92.11	no gene overlaps	MSTRG.92	MSTRG.92.11.p18																						TRUE	0.99533	186969	1035	0.28199	8.5863	1	1	coding	LjG1.1_chr1	403	247149	246747	-					gag_pre-integrs, PF00665.32, PF07727.20, PF13976.11, PF22936.1, Pol_BBD, rve, RVT_2
MSTRG.92.11	no gene overlaps	MSTRG.92	MSTRG.92.11.p31																						TRUE	0.99998	186969	1035	0.28199	8.5863	1	1	coding	LjG1.1_chr1	403	247149	246747	-					gag_pre-integrs, PF00665.32, PF07727.20, PF13976.11, PF22936.1, Pol_BBD, rve, RVT_2
MSTRG.92.11	no gene overlaps	MSTRG.92	MSTRG.92.11.p21																						FALSE	0.00058	186969	1035	0.28199	8.5863	1	1	coding	LjG1.1_chr1	403	247149	246747	-					gag_pre-integrs, PF00665.32, PF07727.20, PF13976.11, PF22936.1, Pol_BBD, rve, RVT_2
MSTRG.92.11	no gene overlaps	MSTRG.92	MSTRG.92.11.p15																						FALSE	0.0001	186969	1035	0.28199	8.5863	1	1	coding	LjG1.1_chr1	403	247149	246747	-					gag_pre-integrs, PF00665.32, PF07727.20, PF13976.11, PF22936.1, Pol_BBD, rve, RVT_2
MSTRG.92.11	no gene overlaps	MSTRG.92	MSTRG.92.11.p17																						FALSE	0.02535	186969	1035	0.28199	8.5863	1	1	coding	LjG1.1_chr1	403	247149	246747	-					gag_pre-integrs, PF00665.32, PF07727.20, PF13976.11, PF22936.1, Pol_BBD, rve, RVT_2
MSTRG.92.11	no gene overlaps	MSTRG.92	MSTRG.92.11.p7																						TRUE	0.99922	186969	1035	0.28199	8.5863	1	1	coding	LjG1.1_chr1	403	247149	246747	-					gag_pre-integrs, PF00665.32, PF07727.20, PF13976.11, PF22936.1, Pol_BBD, rve, RVT_2
MSTRG.92.11	no gene overlaps	MSTRG.92	MSTRG.92.11.p6																						TRUE	0.99802	186969	1035	0.28199	8.5863	1	1	coding	LjG1.1_chr1	403	247149	246747	-					gag_pre-integrs, PF00665.32, PF07727.20, PF13976.11, PF22936.1, Pol_BBD, rve, RVT_2
MSTRG.92.11	no gene overlaps	MSTRG.92	MSTRG.92.11.p5																						FALSE	0.01687	186969	1035	0.28199	8.5863	1	1	coding	LjG1.1_chr1	403	247149	246747	-					gag_pre-integrs, PF00665.32, PF07727.20, PF13976.11, PF22936.1, Pol_BBD, rve, RVT_2
MSTRG.92.12	no gene overlaps	MSTRG.92	MSTRG.92.12.p2																						FALSE	0.00358	136617	1035	0.27863	8.5863	1	1	coding	LjG1.1_chr1	403	247149	246747	-					gag_pre-integrs, PF00665.32, PF07727.20, PF13976.11, PF22936.1, Pol_BBD, rve, RVT_2
MSTRG.92.12	no gene overlaps	MSTRG.92	MSTRG.92.12.p4																						FALSE	6e-05	136617	1035	0.27863	8.5863	1	1	coding	LjG1.1_chr1	403	247149	246747	-					gag_pre-integrs, PF00665.32, PF07727.20, PF13976.11, PF22936.1, Pol_BBD, rve, RVT_2
MSTRG.92.12	no gene overlaps	MSTRG.92	MSTRG.92.12.p10																						TRUE	0.99922	136617	1035	0.27863	8.5863	1	1	coding	LjG1.1_chr1	403	247149	246747	-					gag_pre-integrs, PF00665.32, PF07727.20, PF13976.11, PF22936.1, Pol_BBD, rve, RVT_2
MSTRG.92.12	no gene overlaps	MSTRG.92	MSTRG.92.12.p1																						FALSE	0.51731	136617	1035	0.27863	8.5863	1	1	coding	LjG1.1_chr1	403	247149	246747	-					gag_pre-integrs, PF00665.32, PF07727.20, PF13976.11, PF22936.1, Pol_BBD, rve, RVT_2
MSTRG.92.12	no gene overlaps	MSTRG.92	MSTRG.92.12.p3																						TRUE	0.9811	136617	1035	0.27863	8.5863	1	1	coding	LjG1.1_chr1	403	247149	246747	-					gag_pre-integrs, PF00665.32, PF07727.20, PF13976.11, PF22936.1, Pol_BBD, rve, RVT_2
MSTRG.92.12	no gene overlaps	MSTRG.92	MSTRG.92.12.p8																						FALSE	0.00394	136617	1035	0.27863	8.5863	1	1	coding	LjG1.1_chr1	403	247149	246747	-					gag_pre-integrs, PF00665.32, PF07727.20, PF13976.11, PF22936.1, Pol_BBD, rve, RVT_2
MSTRG.92.12	no gene overlaps	MSTRG.92	MSTRG.92.12.p13																						TRUE	0.99998	136617	1035	0.27863	8.5863	1	1	coding	LjG1.1_chr1	403	247149	246747	-					gag_pre-integrs, PF00665.32, PF07727.20, PF13976.11, PF22936.1, Pol_BBD, rve, RVT_2
MSTRG.92.12	no gene overlaps	MSTRG.92	MSTRG.92.12.p14																						FALSE	0.00452	136617	1035	0.27863	8.5863	1	1	coding	LjG1.1_chr1	403	247149	246747	-					gag_pre-integrs, PF00665.32, PF07727.20, PF13976.11, PF22936.1, Pol_BBD, rve, RVT_2
MSTRG.92.12	no gene overlaps	MSTRG.92	MSTRG.92.12.p7																						FALSE	0.00877	136617	1035	0.27863	8.5863	1	1	coding	LjG1.1_chr1	403	247149	246747	-					gag_pre-integrs, PF00665.32, PF07727.20, PF13976.11, PF22936.1, Pol_BBD, rve, RVT_2
MSTRG.92.12	no gene overlaps	MSTRG.92	MSTRG.92.12.p12																						FALSE	0.00117	136617	1035	0.27863	8.5863	1	1	coding	LjG1.1_chr1	403	247149	246747	-					gag_pre-integrs, PF00665.32, PF07727.20, PF13976.11, PF22936.1, Pol_BBD, rve, RVT_2
MSTRG.92.12	no gene overlaps	MSTRG.92	MSTRG.92.12.p5																						FALSE	0.02907	136617	1035	0.27863	8.5863	1	1	coding	LjG1.1_chr1	403	247149	246747	-					gag_pre-integrs, PF00665.32, PF07727.20, PF13976.11, PF22936.1, Pol_BBD, rve, RVT_2
MSTRG.92.12	no gene overlaps	MSTRG.92	MSTRG.92.12.p11																						TRUE	0.99569	136617	1035	0.27863	8.5863	1	1	coding	LjG1.1_chr1	403	247149	246747	-					gag_pre-integrs, PF00665.32, PF07727.20, PF13976.11, PF22936.1, Pol_BBD, rve, RVT_2
MSTRG.92.12	no gene overlaps	MSTRG.92	MSTRG.92.12.p6																						FALSE	0.0007	136617	1035	0.27863	8.5863	1	1	coding	LjG1.1_chr1	403	247149	246747	-					gag_pre-integrs, PF00665.32, PF07727.20, PF13976.11, PF22936.1, Pol_BBD, rve, RVT_2
MSTRG.92.12	no gene overlaps	MSTRG.92	MSTRG.92.12.p9																						FALSE	0.01789	136617	1035	0.27863	8.5863	1	1	coding	LjG1.1_chr1	403	247149	246747	-					gag_pre-integrs, PF00665.32, PF07727.20, PF13976.11, PF22936.1, Pol_BBD, rve, RVT_2
MSTRG.92.13	no gene overlaps	MSTRG.92	MSTRG.92.13.p22																						TRUE	0.99811	180867	951	0.27863	5.88138	1	1	coding	LjG1.1_chr1	403	247149	246747	-					gag_pre-integrs, PF00665.32, PF07727.20, PF13976.11, PF22936.1, Pol_BBD, rve, RVT_2
MSTRG.92.13	no gene overlaps	MSTRG.92	MSTRG.92.13.p16																						FALSE	0.00117	180867	951	0.27863	5.88138	1	1	coding	LjG1.1_chr1	403	247149	246747	-					gag_pre-integrs, PF00665.32, PF07727.20, PF13976.11, PF22936.1, Pol_BBD, rve, RVT_2
MSTRG.92.13	no gene overlaps	MSTRG.92	MSTRG.92.13.p1																						FALSE	0.00058	180867	951	0.27863	5.88138	1	1	coding	LjG1.1_chr1	403	247149	246747	-					gag_pre-integrs, PF00665.32, PF07727.20, PF13976.11, PF22936.1, Pol_BBD, rve, RVT_2
MSTRG.92.13	no gene overlaps	MSTRG.92	MSTRG.92.13.p20																						FALSE	0.08195	180867	951	0.27863	5.88138	1	1	coding	LjG1.1_chr1	403	247149	246747	-					gag_pre-integrs, PF00665.32, PF07727.20, PF13976.11, PF22936.1, Pol_BBD, rve, RVT_2
MSTRG.92.13	no gene overlaps	MSTRG.92	MSTRG.92.13.p10																						FALSE	6e-05	180867	951	0.27863	5.88138	1	1	coding	LjG1.1_chr1	403	247149	246747	-					gag_pre-integrs, PF00665.32, PF07727.20, PF13976.11, PF22936.1, Pol_BBD, rve, RVT_2
MSTRG.92.13	no gene overlaps	MSTRG.92	MSTRG.92.13.p19																						FALSE	0.00469	180867	951	0.27863	5.88138	1	1	coding	LjG1.1_chr1	403	247149	246747	-					gag_pre-integrs, PF00665.32, PF07727.20, PF13976.11, PF22936.1, Pol_BBD, rve, RVT_2
MSTRG.92.13	no gene overlaps	MSTRG.92	MSTRG.92.13.p24																						TRUE	0.97732	180867	951	0.27863	5.88138	1	1	coding	LjG1.1_chr1	403	247149	246747	-					gag_pre-integrs, PF00665.32, PF07727.20, PF13976.11, PF22936.1, Pol_BBD, rve, RVT_2
MSTRG.92.13	no gene overlaps	MSTRG.92	MSTRG.92.13.p21																						FALSE	0.00038	180867	951	0.27863	5.88138	1	1	coding	LjG1.1_chr1	403	247149	246747	-					gag_pre-integrs, PF00665.32, PF07727.20, PF13976.11, PF22936.1, Pol_BBD, rve, RVT_2
MSTRG.92.13	no gene overlaps	MSTRG.92	MSTRG.92.13.p15																						TRUE	0.99854	180867	951	0.27863	5.88138	1	1	coding	LjG1.1_chr1	403	247149	246747	-					gag_pre-integrs, PF00665.32, PF07727.20, PF13976.11, PF22936.1, Pol_BBD, rve, RVT_2
MSTRG.92.13	no gene overlaps	MSTRG.92	MSTRG.92.13.p13																						FALSE	0.00276	180867	951	0.27863	5.88138	1	1	coding	LjG1.1_chr1	403	247149	246747	-					gag_pre-integrs, PF00665.32, PF07727.20, PF13976.11, PF22936.1, Pol_BBD, rve, RVT_2
MSTRG.92.13	no gene overlaps	MSTRG.92	MSTRG.92.13.p11																						FALSE	0.02907	180867	951	0.27863	5.88138	1	1	coding	LjG1.1_chr1	403	247149	246747	-					gag_pre-integrs, PF00665.32, PF07727.20, PF13976.11, PF22936.1, Pol_BBD, rve, RVT_2
MSTRG.92.13	no gene overlaps	MSTRG.92	MSTRG.92.13.p17																						TRUE	0.99998	180867	951	0.27863	5.88138	1	1	coding	LjG1.1_chr1	403	247149	246747	-					gag_pre-integrs, PF00665.32, PF07727.20, PF13976.11, PF22936.1, Pol_BBD, rve, RVT_2
MSTRG.92.13	no gene overlaps	MSTRG.92	MSTRG.92.13.p2																						TRUE	0.99533	180867	951	0.27863	5.88138	1	1	coding	LjG1.1_chr1	403	247149	246747	-					gag_pre-integrs, PF00665.32, PF07727.20, PF13976.11, PF22936.1, Pol_BBD, rve, RVT_2
MSTRG.92.13	no gene overlaps	MSTRG.92	MSTRG.92.13.p7																						TRUE	0.99802	180867	951	0.27863	5.88138	1	1	coding	LjG1.1_chr1	403	247149	246747	-					gag_pre-integrs, PF00665.32, PF07727.20, PF13976.11, PF22936.1, Pol_BBD, rve, RVT_2
MSTRG.92.13	no gene overlaps	MSTRG.92	MSTRG.92.13.p12																						FALSE	0.01294	180867	951	0.27863	5.88138	1	1	coding	LjG1.1_chr1	403	247149	246747	-					gag_pre-integrs, PF00665.32, PF07727.20, PF13976.11, PF22936.1, Pol_BBD, rve, RVT_2
MSTRG.92.13	no gene overlaps	MSTRG.92	MSTRG.92.13.p23																						TRUE	0.99597	180867	951	0.27863	5.88138	1	1	coding	LjG1.1_chr1	403	247149	246747	-					gag_pre-integrs, PF00665.32, PF07727.20, PF13976.11, PF22936.1, Pol_BBD, rve, RVT_2
MSTRG.92.13	no gene overlaps	MSTRG.92	MSTRG.92.13.p9																						TRUE	0.97545	180867	951	0.27863	5.88138	1	1	coding	LjG1.1_chr1	403	247149	246747	-					gag_pre-integrs, PF00665.32, PF07727.20, PF13976.11, PF22936.1, Pol_BBD, rve, RVT_2
MSTRG.92.13	no gene overlaps	MSTRG.92	MSTRG.92.13.p14																						TRUE	0.99756	180867	951	0.27863	5.88138	1	1	coding	LjG1.1_chr1	403	247149	246747	-					gag_pre-integrs, PF00665.32, PF07727.20, PF13976.11, PF22936.1, Pol_BBD, rve, RVT_2
MSTRG.92.13	no gene overlaps	MSTRG.92	MSTRG.92.13.p6																						FALSE	0.01687	180867	951	0.27863	5.88138	1	1	coding	LjG1.1_chr1	403	247149	246747	-					gag_pre-integrs, PF00665.32, PF07727.20, PF13976.11, PF22936.1, Pol_BBD, rve, RVT_2
MSTRG.92.13	no gene overlaps	MSTRG.92	MSTRG.92.13.p5																						TRUE	0.99111	180867	951	0.27863	5.88138	1	1	coding	LjG1.1_chr1	403	247149	246747	-					gag_pre-integrs, PF00665.32, PF07727.20, PF13976.11, PF22936.1, Pol_BBD, rve, RVT_2
MSTRG.92.13	no gene overlaps	MSTRG.92	MSTRG.92.13.p25																						FALSE	0.05293	180867	951	0.27863	5.88138	1	1	coding	LjG1.1_chr1	403	247149	246747	-					gag_pre-integrs, PF00665.32, PF07727.20, PF13976.11, PF22936.1, Pol_BBD, rve, RVT_2
MSTRG.92.13	no gene overlaps	MSTRG.92	MSTRG.92.13.p18																						FALSE	0.00452	180867	951	0.27863	5.88138	1	1	coding	LjG1.1_chr1	403	247149	246747	-					gag_pre-integrs, PF00665.32, PF07727.20, PF13976.11, PF22936.1, Pol_BBD, rve, RVT_2
MSTRG.92.13	no gene overlaps	MSTRG.92	MSTRG.92.13.p8																						TRUE	0.99942	180867	951	0.27863	5.88138	1	1	coding	LjG1.1_chr1	403	247149	246747	-					gag_pre-integrs, PF00665.32, PF07727.20, PF13976.11, PF22936.1, Pol_BBD, rve, RVT_2
MSTRG.92.13	no gene overlaps	MSTRG.92	MSTRG.92.13.p4																						FALSE	0.01789	180867	951	0.27863	5.88138	1	1	coding	LjG1.1_chr1	403	247149	246747	-					gag_pre-integrs, PF00665.32, PF07727.20, PF13976.11, PF22936.1, Pol_BBD, rve, RVT_2
MSTRG.92.13	no gene overlaps	MSTRG.92	MSTRG.92.13.p3																						FALSE	0.00394	180867	951	0.27863	5.88138	1	1	coding	LjG1.1_chr1	403	247149	246747	-					gag_pre-integrs, PF00665.32, PF07727.20, PF13976.11, PF22936.1, Pol_BBD, rve, RVT_2
MSTRG.92.14	no gene overlaps	MSTRG.92	MSTRG.92.14.p7																						TRUE	0.99111	147731	1035	0.27863	8.5863	1	1	coding	LjG1.1_chr1	403	247149	246747	-					gag_pre-integrs, PF00665.32, PF07727.20, PF13976.11, PF22936.1, Pol_BBD, rve, RVT_2
MSTRG.92.14	no gene overlaps	MSTRG.92	MSTRG.92.14.p10																						FALSE	0.51731	147731	1035	0.27863	8.5863	1	1	coding	LjG1.1_chr1	403	247149	246747	-					gag_pre-integrs, PF00665.32, PF07727.20, PF13976.11, PF22936.1, Pol_BBD, rve, RVT_2
MSTRG.92.14	no gene overlaps	MSTRG.92	MSTRG.92.14.p12																						TRUE	0.9811	147731	1035	0.27863	8.5863	1	1	coding	LjG1.1_chr1	403	247149	246747	-					gag_pre-integrs, PF00665.32, PF07727.20, PF13976.11, PF22936.1, Pol_BBD, rve, RVT_2
MSTRG.92.14	no gene overlaps	MSTRG.92	MSTRG.92.14.p21																						FALSE	0.01789	147731	1035	0.27863	8.5863	1	1	coding	LjG1.1_chr1	403	247149	246747	-					gag_pre-integrs, PF00665.32, PF07727.20, PF13976.11, PF22936.1, Pol_BBD, rve, RVT_2
MSTRG.92.14	no gene overlaps	MSTRG.92	MSTRG.92.14.p9																						TRUE	0.99802	147731	1035	0.27863	8.5863	1	1	coding	LjG1.1_chr1	403	247149	246747	-					gag_pre-integrs, PF00665.32, PF07727.20, PF13976.11, PF22936.1, Pol_BBD, rve, RVT_2
MSTRG.92.14	no gene overlaps	MSTRG.92	MSTRG.92.14.p11																						FALSE	0.00358	147731	1035	0.27863	8.5863	1	1	coding	LjG1.1_chr1	403	247149	246747	-					gag_pre-integrs, PF00665.32, PF07727.20, PF13976.11, PF22936.1, Pol_BBD, rve, RVT_2
MSTRG.92.14	no gene overlaps	MSTRG.92	MSTRG.92.14.p20																						FALSE	0.00394	147731	1035	0.27863	8.5863	1	1	coding	LjG1.1_chr1	403	247149	246747	-					gag_pre-integrs, PF00665.32, PF07727.20, PF13976.11, PF22936.1, Pol_BBD, rve, RVT_2
MSTRG.92.14	no gene overlaps	MSTRG.92	MSTRG.92.14.p14																						FALSE	0.02907	147731	1035	0.27863	8.5863	1	1	coding	LjG1.1_chr1	403	247149	246747	-					gag_pre-integrs, PF00665.32, PF07727.20, PF13976.11, PF22936.1, Pol_BBD, rve, RVT_2
MSTRG.92.14	no gene overlaps	MSTRG.92	MSTRG.92.14.p13																						FALSE	6e-05	147731	1035	0.27863	8.5863	1	1	coding	LjG1.1_chr1	403	247149	246747	-					gag_pre-integrs, PF00665.32, PF07727.20, PF13976.11, PF22936.1, Pol_BBD, rve, RVT_2
MSTRG.92.14	no gene overlaps	MSTRG.92	MSTRG.92.14.p15																						FALSE	0.00038	147731	1035	0.27863	8.5863	1	1	coding	LjG1.1_chr1	403	247149	246747	-					gag_pre-integrs, PF00665.32, PF07727.20, PF13976.11, PF22936.1, Pol_BBD, rve, RVT_2
MSTRG.92.14	no gene overlaps	MSTRG.92	MSTRG.92.14.p16																						TRUE	0.99811	147731	1035	0.27863	8.5863	1	1	coding	LjG1.1_chr1	403	247149	246747	-					gag_pre-integrs, PF00665.32, PF07727.20, PF13976.11, PF22936.1, Pol_BBD, rve, RVT_2
MSTRG.92.14	no gene overlaps	MSTRG.92	MSTRG.92.14.p4																						FALSE	0.00117	147731	1035	0.27863	8.5863	1	1	coding	LjG1.1_chr1	403	247149	246747	-					gag_pre-integrs, PF00665.32, PF07727.20, PF13976.11, PF22936.1, Pol_BBD, rve, RVT_2
MSTRG.92.14	no gene overlaps	MSTRG.92	MSTRG.92.14.p6																						FALSE	0.00452	147731	1035	0.27863	8.5863	1	1	coding	LjG1.1_chr1	403	247149	246747	-					gag_pre-integrs, PF00665.32, PF07727.20, PF13976.11, PF22936.1, Pol_BBD, rve, RVT_2
MSTRG.92.14	no gene overlaps	MSTRG.92	MSTRG.92.14.p1																						FALSE	0.00058	147731	1035	0.27863	8.5863	1	1	coding	LjG1.1_chr1	403	247149	246747	-					gag_pre-integrs, PF00665.32, PF07727.20, PF13976.11, PF22936.1, Pol_BBD, rve, RVT_2
MSTRG.92.14	no gene overlaps	MSTRG.92	MSTRG.92.14.p3																						TRUE	0.99526	147731	1035	0.27863	8.5863	1	1	coding	LjG1.1_chr1	403	247149	246747	-					gag_pre-integrs, PF00665.32, PF07727.20, PF13976.11, PF22936.1, Pol_BBD, rve, RVT_2
MSTRG.92.14	no gene overlaps	MSTRG.92	MSTRG.92.14.p5																						TRUE	0.99998	147731	1035	0.27863	8.5863	1	1	coding	LjG1.1_chr1	403	247149	246747	-					gag_pre-integrs, PF00665.32, PF07727.20, PF13976.11, PF22936.1, Pol_BBD, rve, RVT_2
MSTRG.92.14	no gene overlaps	MSTRG.92	MSTRG.92.14.p18																						FALSE	0.0007	147731	1035	0.27863	8.5863	1	1	coding	LjG1.1_chr1	403	247149	246747	-					gag_pre-integrs, PF00665.32, PF07727.20, PF13976.11, PF22936.1, Pol_BBD, rve, RVT_2
MSTRG.92.14	no gene overlaps	MSTRG.92	MSTRG.92.14.p8																						FALSE	0.01687	147731	1035	0.27863	8.5863	1	1	coding	LjG1.1_chr1	403	247149	246747	-					gag_pre-integrs, PF00665.32, PF07727.20, PF13976.11, PF22936.1, Pol_BBD, rve, RVT_2
MSTRG.92.14	no gene overlaps	MSTRG.92	MSTRG.92.14.p19																						FALSE	0.00877	147731	1035	0.27863	8.5863	1	1	coding	LjG1.1_chr1	403	247149	246747	-					gag_pre-integrs, PF00665.32, PF07727.20, PF13976.11, PF22936.1, Pol_BBD, rve, RVT_2
MSTRG.92.14	no gene overlaps	MSTRG.92	MSTRG.92.14.p2																						TRUE	0.99922	147731	1035	0.27863	8.5863	1	1	coding	LjG1.1_chr1	403	247149	246747	-					gag_pre-integrs, PF00665.32, PF07727.20, PF13976.11, PF22936.1, Pol_BBD, rve, RVT_2
MSTRG.92.14	no gene overlaps	MSTRG.92	MSTRG.92.14.p17																						TRUE	0.99597	147731	1035	0.27863	8.5863	1	1	coding	LjG1.1_chr1	403	247149	246747	-					gag_pre-integrs, PF00665.32, PF07727.20, PF13976.11, PF22936.1, Pol_BBD, rve, RVT_2
MSTRG.92.15	no gene overlaps	MSTRG.92	MSTRG.92.15.p31																						FALSE	0.00117	186964	1035	0.28199	8.5863	1	1	coding	LjG1.1_chr1	403	247149	246747	-					gag_pre-integrs, PF00665.32, PF07727.20, PF13976.11, PF22936.1, Pol_BBD, rve, RVT_2
MSTRG.92.15	no gene overlaps	MSTRG.92	MSTRG.92.15.p33																						FALSE	0.00452	186964	1035	0.28199	8.5863	1	1	coding	LjG1.1_chr1	403	247149	246747	-					gag_pre-integrs, PF00665.32, PF07727.20, PF13976.11, PF22936.1, Pol_BBD, rve, RVT_2
MSTRG.92.15	no gene overlaps	MSTRG.92	MSTRG.92.15.p3																						TRUE	0.99653	186964	1035	0.28199	8.5863	1	1	coding	LjG1.1_chr1	403	247149	246747	-					gag_pre-integrs, PF00665.32, PF07727.20, PF13976.11, PF22936.1, Pol_BBD, rve, RVT_2
MSTRG.92.15	no gene overlaps	MSTRG.92	MSTRG.92.15.p5																						FALSE	0.05293	186964	1035	0.28199	8.5863	1	1	coding	LjG1.1_chr1	403	247149	246747	-					gag_pre-integrs, PF00665.32, PF07727.20, PF13976.11, PF22936.1, Pol_BBD, rve, RVT_2
MSTRG.92.15	no gene overlaps	MSTRG.92	MSTRG.92.15.p26																						FALSE	0.02907	186964	1035	0.28199	8.5863	1	1	coding	LjG1.1_chr1	403	247149	246747	-					gag_pre-integrs, PF00665.32, PF07727.20, PF13976.11, PF22936.1, Pol_BBD, rve, RVT_2
MSTRG.92.15	no gene overlaps	MSTRG.92	MSTRG.92.15.p6																						TRUE	0.99111	186964	1035	0.28199	8.5863	1	1	coding	LjG1.1_chr1	403	247149	246747	-					gag_pre-integrs, PF00665.32, PF07727.20, PF13976.11, PF22936.1, Pol_BBD, rve, RVT_2
MSTRG.92.15	no gene overlaps	MSTRG.92	MSTRG.92.15.p12																						FALSE	0.0001	186964	1035	0.28199	8.5863	1	1	coding	LjG1.1_chr1	403	247149	246747	-					gag_pre-integrs, PF00665.32, PF07727.20, PF13976.11, PF22936.1, Pol_BBD, rve, RVT_2
MSTRG.92.15	no gene overlaps	MSTRG.92	MSTRG.92.15.p14																						FALSE	0.02535	186964	1035	0.28199	8.5863	1	1	coding	LjG1.1_chr1	403	247149	246747	-					gag_pre-integrs, PF00665.32, PF07727.20, PF13976.11, PF22936.1, Pol_BBD, rve, RVT_2
MSTRG.92.15	no gene overlaps	MSTRG.92	MSTRG.92.15.p30																						TRUE	0.99854	186964	1035	0.28199	8.5863	1	1	coding	LjG1.1_chr1	403	247149	246747	-					gag_pre-integrs, PF00665.32, PF07727.20, PF13976.11, PF22936.1, Pol_BBD, rve, RVT_2
MSTRG.92.15	no gene overlaps	MSTRG.92	MSTRG.92.15.p27																						FALSE	0.01294	186964	1035	0.28199	8.5863	1	1	coding	LjG1.1_chr1	403	247149	246747	-					gag_pre-integrs, PF00665.32, PF07727.20, PF13976.11, PF22936.1, Pol_BBD, rve, RVT_2
MSTRG.92.15	no gene overlaps	MSTRG.92	MSTRG.92.15.p15																						TRUE	0.99533	186964	1035	0.28199	8.5863	1	1	coding	LjG1.1_chr1	403	247149	246747	-					gag_pre-integrs, PF00665.32, PF07727.20, PF13976.11, PF22936.1, Pol_BBD, rve, RVT_2
MSTRG.92.15	no gene overlaps	MSTRG.92	MSTRG.92.15.p9																						FALSE	0.51731	186964	1035	0.28199	8.5863	1	1	coding	LjG1.1_chr1	403	247149	246747	-					gag_pre-integrs, PF00665.32, PF07727.20, PF13976.11, PF22936.1, Pol_BBD, rve, RVT_2
MSTRG.92.15	no gene overlaps	MSTRG.92	MSTRG.92.15.p8																						TRUE	0.99802	186964	1035	0.28199	8.5863	1	1	coding	LjG1.1_chr1	403	247149	246747	-					gag_pre-integrs, PF00665.32, PF07727.20, PF13976.11, PF22936.1, Pol_BBD, rve, RVT_2
MSTRG.92.15	no gene overlaps	MSTRG.92	MSTRG.92.15.p7																						FALSE	0.01687	186964	1035	0.28199	8.5863	1	1	coding	LjG1.1_chr1	403	247149	246747	-					gag_pre-integrs, PF00665.32, PF07727.20, PF13976.11, PF22936.1, Pol_BBD, rve, RVT_2
MSTRG.92.15	no gene overlaps	MSTRG.92	MSTRG.92.15.p24																						TRUE	0.97545	186964	1035	0.28199	8.5863	1	1	coding	LjG1.1_chr1	403	247149	246747	-					gag_pre-integrs, PF00665.32, PF07727.20, PF13976.11, PF22936.1, Pol_BBD, rve, RVT_2
MSTRG.92.15	no gene overlaps	MSTRG.92	MSTRG.92.15.p22																						FALSE	0.00877	186964	1035	0.28199	8.5863	1	1	coding	LjG1.1_chr1	403	247149	246747	-					gag_pre-integrs, PF00665.32, PF07727.20, PF13976.11, PF22936.1, Pol_BBD, rve, RVT_2
MSTRG.92.15	no gene overlaps	MSTRG.92	MSTRG.92.15.p29																						TRUE	0.99756	186964	1035	0.28199	8.5863	1	1	coding	LjG1.1_chr1	403	247149	246747	-					gag_pre-integrs, PF00665.32, PF07727.20, PF13976.11, PF22936.1, Pol_BBD, rve, RVT_2
MSTRG.92.15	no gene overlaps	MSTRG.92	MSTRG.92.15.p1																						FALSE	0.00058	186964	1035	0.28199	8.5863	1	1	coding	LjG1.1_chr1	403	247149	246747	-					gag_pre-integrs, PF00665.32, PF07727.20, PF13976.11, PF22936.1, Pol_BBD, rve, RVT_2
MSTRG.92.15	no gene overlaps	MSTRG.92	MSTRG.92.15.p13																						FALSE	0.01267	186964	1035	0.28199	8.5863	1	1	coding	LjG1.1_chr1	403	247149	246747	-					gag_pre-integrs, PF00665.32, PF07727.20, PF13976.11, PF22936.1, Pol_BBD, rve, RVT_2
MSTRG.92.15	no gene overlaps	MSTRG.92	MSTRG.92.15.p17																						FALSE	0.01789	186964	1035	0.28199	8.5863	1	1	coding	LjG1.1_chr1	403	247149	246747	-					gag_pre-integrs, PF00665.32, PF07727.20, PF13976.11, PF22936.1, Pol_BBD, rve, RVT_2
MSTRG.92.15	no gene overlaps	MSTRG.92	MSTRG.92.15.p23																						TRUE	0.99942	186964	1035	0.28199	8.5863	1	1	coding	LjG1.1_chr1	403	247149	246747	-					gag_pre-integrs, PF00665.32, PF07727.20, PF13976.11, PF22936.1, Pol_BBD, rve, RVT_2
MSTRG.92.15	no gene overlaps	MSTRG.92	MSTRG.92.15.p4																						TRUE	0.97732	186964	1035	0.28199	8.5863	1	1	coding	LjG1.1_chr1	403	247149	246747	-					gag_pre-integrs, PF00665.32, PF07727.20, PF13976.11, PF22936.1, Pol_BBD, rve, RVT_2
MSTRG.92.15	no gene overlaps	MSTRG.92	MSTRG.92.15.p28																						FALSE	0.00276	186964	1035	0.28199	8.5863	1	1	coding	LjG1.1_chr1	403	247149	246747	-					gag_pre-integrs, PF00665.32, PF07727.20, PF13976.11, PF22936.1, Pol_BBD, rve, RVT_2
MSTRG.92.15	no gene overlaps	MSTRG.92	MSTRG.92.15.p16																						FALSE	0.00394	186964	1035	0.28199	8.5863	1	1	coding	LjG1.1_chr1	403	247149	246747	-					gag_pre-integrs, PF00665.32, PF07727.20, PF13976.11, PF22936.1, Pol_BBD, rve, RVT_2
MSTRG.92.15	no gene overlaps	MSTRG.92	MSTRG.92.15.p32																						TRUE	0.99998	186964	1035	0.28199	8.5863	1	1	coding	LjG1.1_chr1	403	247149	246747	-					gag_pre-integrs, PF00665.32, PF07727.20, PF13976.11, PF22936.1, Pol_BBD, rve, RVT_2
MSTRG.92.15	no gene overlaps	MSTRG.92	MSTRG.92.15.p11																						TRUE	0.98106	186964	1035	0.28199	8.5863	1	1	coding	LjG1.1_chr1	403	247149	246747	-					gag_pre-integrs, PF00665.32, PF07727.20, PF13976.11, PF22936.1, Pol_BBD, rve, RVT_2
MSTRG.92.15	no gene overlaps	MSTRG.92	MSTRG.92.15.p20																						TRUE	0.99597	186964	1035	0.28199	8.5863	1	1	coding	LjG1.1_chr1	403	247149	246747	-					gag_pre-integrs, PF00665.32, PF07727.20, PF13976.11, PF22936.1, Pol_BBD, rve, RVT_2
MSTRG.92.15	no gene overlaps	MSTRG.92	MSTRG.92.15.p18																						FALSE	0.00038	186964	1035	0.28199	8.5863	1	1	coding	LjG1.1_chr1	403	247149	246747	-					gag_pre-integrs, PF00665.32, PF07727.20, PF13976.11, PF22936.1, Pol_BBD, rve, RVT_2
MSTRG.92.15	no gene overlaps	MSTRG.92	MSTRG.92.15.p25																						FALSE	6e-05	186964	1035	0.28199	8.5863	1	1	coding	LjG1.1_chr1	403	247149	246747	-					gag_pre-integrs, PF00665.32, PF07727.20, PF13976.11, PF22936.1, Pol_BBD, rve, RVT_2
MSTRG.92.15	no gene overlaps	MSTRG.92	MSTRG.92.15.p21																						FALSE	0.0007	186964	1035	0.28199	8.5863	1	1	coding	LjG1.1_chr1	403	247149	246747	-					gag_pre-integrs, PF00665.32, PF07727.20, PF13976.11, PF22936.1, Pol_BBD, rve, RVT_2
MSTRG.92.15	no gene overlaps	MSTRG.92	MSTRG.92.15.p19																						TRUE	0.99811	186964	1035	0.28199	8.5863	1	1	coding	LjG1.1_chr1	403	247149	246747	-					gag_pre-integrs, PF00665.32, PF07727.20, PF13976.11, PF22936.1, Pol_BBD, rve, RVT_2
MSTRG.92.15	no gene overlaps	MSTRG.92	MSTRG.92.15.p10																						FALSE	0.00358	186964	1035	0.28199	8.5863	1	1	coding	LjG1.1_chr1	403	247149	246747	-					gag_pre-integrs, PF00665.32, PF07727.20, PF13976.11, PF22936.1, Pol_BBD, rve, RVT_2
MSTRG.92.15	no gene overlaps	MSTRG.92	MSTRG.92.15.p2																						TRUE	0.99922	186964	1035	0.28199	8.5863	1	1	coding	LjG1.1_chr1	403	247149	246747	-					gag_pre-integrs, PF00665.32, PF07727.20, PF13976.11, PF22936.1, Pol_BBD, rve, RVT_2
MSTRG.92.16	no gene overlaps	MSTRG.92	MSTRG.92.16.p8																						FALSE	0.02907	215924	1035	0.28199	8.5863	1	1	coding	LjG1.1_chr1	403	247149	246747	-					gag_pre-integrs, PF00665.32, PF07727.20, PF13976.11, PF22936.1, Pol_BBD, rve, RVT_2
MSTRG.92.16	no gene overlaps	MSTRG.92	MSTRG.92.16.p16																						FALSE	0.00469	215924	1035	0.28199	8.5863	1	1	coding	LjG1.1_chr1	403	247149	246747	-					gag_pre-integrs, PF00665.32, PF07727.20, PF13976.11, PF22936.1, Pol_BBD, rve, RVT_2
MSTRG.92.16	no gene overlaps	MSTRG.92	MSTRG.92.16.p4																						FALSE	0.00877	215924	1035	0.28199	8.5863	1	1	coding	LjG1.1_chr1	403	247149	246747	-					gag_pre-integrs, PF00665.32, PF07727.20, PF13976.11, PF22936.1, Pol_BBD, rve, RVT_2
MSTRG.92.16	no gene overlaps	MSTRG.92	MSTRG.92.16.p25																						FALSE	0.00038	215924	1035	0.28199	8.5863	1	1	coding	LjG1.1_chr1	403	247149	246747	-					gag_pre-integrs, PF00665.32, PF07727.20, PF13976.11, PF22936.1, Pol_BBD, rve, RVT_2
MSTRG.92.16	no gene overlaps	MSTRG.92	MSTRG.92.16.p36																						FALSE	0.01789	215924	1035	0.28199	8.5863	1	1	coding	LjG1.1_chr1	403	247149	246747	-					gag_pre-integrs, PF00665.32, PF07727.20, PF13976.11, PF22936.1, Pol_BBD, rve, RVT_2
MSTRG.92.16	no gene overlaps	MSTRG.92	MSTRG.92.16.p21																						TRUE	0.99922	215924	1035	0.28199	8.5863	1	1	coding	LjG1.1_chr1	403	247149	246747	-					gag_pre-integrs, PF00665.32, PF07727.20, PF13976.11, PF22936.1, Pol_BBD, rve, RVT_2
MSTRG.92.16	no gene overlaps	MSTRG.92	MSTRG.92.16.p6																						TRUE	0.97545	215924	1035	0.28199	8.5863	1	1	coding	LjG1.1_chr1	403	247149	246747	-					gag_pre-integrs, PF00665.32, PF07727.20, PF13976.11, PF22936.1, Pol_BBD, rve, RVT_2
MSTRG.92.16	no gene overlaps	MSTRG.92	MSTRG.92.16.p17																						FALSE	0.08195	215924	1035	0.28199	8.5863	1	1	coding	LjG1.1_chr1	403	247149	246747	-					gag_pre-integrs, PF00665.32, PF07727.20, PF13976.11, PF22936.1, Pol_BBD, rve, RVT_2
MSTRG.92.16	no gene overlaps	MSTRG.92	MSTRG.92.16.p7																						FALSE	6e-05	215924	1035	0.28199	8.5863	1	1	coding	LjG1.1_chr1	403	247149	246747	-					gag_pre-integrs, PF00665.32, PF07727.20, PF13976.11, PF22936.1, Pol_BBD, rve, RVT_2
MSTRG.92.16	no gene overlaps	MSTRG.92	MSTRG.92.16.p2																						FALSE	0.00058	215924	1035	0.28199	8.5863	1	1	coding	LjG1.1_chr1	403	247149	246747	-					gag_pre-integrs, PF00665.32, PF07727.20, PF13976.11, PF22936.1, Pol_BBD, rve, RVT_2
MSTRG.92.16	no gene overlaps	MSTRG.92	MSTRG.92.16.p5																						TRUE	0.99942	215924	1035	0.28199	8.5863	1	1	coding	LjG1.1_chr1	403	247149	246747	-					gag_pre-integrs, PF00665.32, PF07727.20, PF13976.11, PF22936.1, Pol_BBD, rve, RVT_2
MSTRG.92.16	no gene overlaps	MSTRG.92	MSTRG.92.16.p35																						FALSE	0.00394	215924	1035	0.28199	8.5863	1	1	coding	LjG1.1_chr1	403	247149	246747	-					gag_pre-integrs, PF00665.32, PF07727.20, PF13976.11, PF22936.1, Pol_BBD, rve, RVT_2
MSTRG.92.16	no gene overlaps	MSTRG.92	MSTRG.92.16.p34																						TRUE	0.99533	215924	1035	0.28199	8.5863	1	1	coding	LjG1.1_chr1	403	247149	246747	-					gag_pre-integrs, PF00665.32, PF07727.20, PF13976.11, PF22936.1, Pol_BBD, rve, RVT_2
MSTRG.92.16	no gene overlaps	MSTRG.92	MSTRG.92.16.p3																						FALSE	0.0007	215924	1035	0.28199	8.5863	1	1	coding	LjG1.1_chr1	403	247149	246747	-					gag_pre-integrs, PF00665.32, PF07727.20, PF13976.11, PF22936.1, Pol_BBD, rve, RVT_2
MSTRG.92.16	no gene overlaps	MSTRG.92	MSTRG.92.16.p15																						FALSE	0.00452	215924	1035	0.28199	8.5863	1	1	coding	LjG1.1_chr1	403	247149	246747	-					gag_pre-integrs, PF00665.32, PF07727.20, PF13976.11, PF22936.1, Pol_BBD, rve, RVT_2
MSTRG.92.16	no gene overlaps	MSTRG.92	MSTRG.92.16.p13																						FALSE	0.00117	215924	1035	0.28199	8.5863	1	1	coding	LjG1.1_chr1	403	247149	246747	-					gag_pre-integrs, PF00665.32, PF07727.20, PF13976.11, PF22936.1, Pol_BBD, rve, RVT_2
MSTRG.92.16	no gene overlaps	MSTRG.92	MSTRG.92.16.p24																						FALSE	0.05293	215924	1035	0.28199	8.5863	1	1	coding	LjG1.1_chr1	403	247149	246747	-					gag_pre-integrs, PF00665.32, PF07727.20, PF13976.11, PF22936.1, Pol_BBD, rve, RVT_2
MSTRG.92.16	no gene overlaps	MSTRG.92	MSTRG.92.16.p18																						TRUE	0.99111	215924	1035	0.28199	8.5863	1	1	coding	LjG1.1_chr1	403	247149	246747	-					gag_pre-integrs, PF00665.32, PF07727.20, PF13976.11, PF22936.1, Pol_BBD, rve, RVT_2
MSTRG.92.16	no gene overlaps	MSTRG.92	MSTRG.92.16.p20																						TRUE	0.99802	215924	1035	0.28199	8.5863	1	1	coding	LjG1.1_chr1	403	247149	246747	-					gag_pre-integrs, PF00665.32, PF07727.20, PF13976.11, PF22936.1, Pol_BBD, rve, RVT_2
MSTRG.92.16	no gene overlaps	MSTRG.92	MSTRG.92.16.p33																						FALSE	0.02535	215924	1035	0.28199	8.5863	1	1	coding	LjG1.1_chr1	403	247149	246747	-					gag_pre-integrs, PF00665.32, PF07727.20, PF13976.11, PF22936.1, Pol_BBD, rve, RVT_2
MSTRG.92.16	no gene overlaps	MSTRG.92	MSTRG.92.16.p31																						FALSE	0.0001	215924	1035	0.28199	8.5863	1	1	coding	LjG1.1_chr1	403	247149	246747	-					gag_pre-integrs, PF00665.32, PF07727.20, PF13976.11, PF22936.1, Pol_BBD, rve, RVT_2
MSTRG.92.16	no gene overlaps	MSTRG.92	MSTRG.92.16.p1																						FALSE	0.08195	215924	1035	0.28199	8.5863	1	1	coding	LjG1.1_chr1	403	247149	246747	-					gag_pre-integrs, PF00665.32, PF07727.20, PF13976.11, PF22936.1, Pol_BBD, rve, RVT_2
MSTRG.92.16	no gene overlaps	MSTRG.92	MSTRG.92.16.p19																						FALSE	0.01687	215924	1035	0.28199	8.5863	1	1	coding	LjG1.1_chr1	403	247149	246747	-					gag_pre-integrs, PF00665.32, PF07727.20, PF13976.11, PF22936.1, Pol_BBD, rve, RVT_2
MSTRG.92.16	no gene overlaps	MSTRG.92	MSTRG.92.16.p22																						TRUE	0.99653	215924	1035	0.28199	8.5863	1	1	coding	LjG1.1_chr1	403	247149	246747	-					gag_pre-integrs, PF00665.32, PF07727.20, PF13976.11, PF22936.1, Pol_BBD, rve, RVT_2
MSTRG.92.16	no gene overlaps	MSTRG.92	MSTRG.92.16.p11																						TRUE	0.99756	215924	1035	0.28199	8.5863	1	1	coding	LjG1.1_chr1	403	247149	246747	-					gag_pre-integrs, PF00665.32, PF07727.20, PF13976.11, PF22936.1, Pol_BBD, rve, RVT_2
MSTRG.92.16	no gene overlaps	MSTRG.92	MSTRG.92.16.p26																						TRUE	0.99811	215924	1035	0.28199	8.5863	1	1	coding	LjG1.1_chr1	403	247149	246747	-					gag_pre-integrs, PF00665.32, PF07727.20, PF13976.11, PF22936.1, Pol_BBD, rve, RVT_2
MSTRG.92.16	no gene overlaps	MSTRG.92	MSTRG.92.16.p30																						TRUE	0.98106	215924	1035	0.28199	8.5863	1	1	coding	LjG1.1_chr1	403	247149	246747	-					gag_pre-integrs, PF00665.32, PF07727.20, PF13976.11, PF22936.1, Pol_BBD, rve, RVT_2
MSTRG.92.16	no gene overlaps	MSTRG.92	MSTRG.92.16.p14																						TRUE	0.99998	215924	1035	0.28199	8.5863	1	1	coding	LjG1.1_chr1	403	247149	246747	-					gag_pre-integrs, PF00665.32, PF07727.20, PF13976.11, PF22936.1, Pol_BBD, rve, RVT_2
MSTRG.92.16	no gene overlaps	MSTRG.92	MSTRG.92.16.p29																						FALSE	0.00358	215924	1035	0.28199	8.5863	1	1	coding	LjG1.1_chr1	403	247149	246747	-					gag_pre-integrs, PF00665.32, PF07727.20, PF13976.11, PF22936.1, Pol_BBD, rve, RVT_2
MSTRG.92.16	no gene overlaps	MSTRG.92	MSTRG.92.16.p28																						FALSE	0.51731	215924	1035	0.28199	8.5863	1	1	coding	LjG1.1_chr1	403	247149	246747	-					gag_pre-integrs, PF00665.32, PF07727.20, PF13976.11, PF22936.1, Pol_BBD, rve, RVT_2
MSTRG.92.16	no gene overlaps	MSTRG.92	MSTRG.92.16.p12																						TRUE	0.99854	215924	1035	0.28199	8.5863	1	1	coding	LjG1.1_chr1	403	247149	246747	-					gag_pre-integrs, PF00665.32, PF07727.20, PF13976.11, PF22936.1, Pol_BBD, rve, RVT_2
MSTRG.92.16	no gene overlaps	MSTRG.92	MSTRG.92.16.p32																						FALSE	0.01267	215924	1035	0.28199	8.5863	1	1	coding	LjG1.1_chr1	403	247149	246747	-					gag_pre-integrs, PF00665.32, PF07727.20, PF13976.11, PF22936.1, Pol_BBD, rve, RVT_2
MSTRG.92.16	no gene overlaps	MSTRG.92	MSTRG.92.16.p23																						TRUE	0.97732	215924	1035	0.28199	8.5863	1	1	coding	LjG1.1_chr1	403	247149	246747	-					gag_pre-integrs, PF00665.32, PF07727.20, PF13976.11, PF22936.1, Pol_BBD, rve, RVT_2
MSTRG.92.16	no gene overlaps	MSTRG.92	MSTRG.92.16.p27																						TRUE	0.99597	215924	1035	0.28199	8.5863	1	1	coding	LjG1.1_chr1	403	247149	246747	-					gag_pre-integrs, PF00665.32, PF07727.20, PF13976.11, PF22936.1, Pol_BBD, rve, RVT_2
MSTRG.92.16	no gene overlaps	MSTRG.92	MSTRG.92.16.p9																						FALSE	0.01294	215924	1035	0.28199	8.5863	1	1	coding	LjG1.1_chr1	403	247149	246747	-					gag_pre-integrs, PF00665.32, PF07727.20, PF13976.11, PF22936.1, Pol_BBD, rve, RVT_2
MSTRG.92.16	no gene overlaps	MSTRG.92	MSTRG.92.16.p10																						FALSE	0.00276	215924	1035	0.28199	8.5863	1	1	coding	LjG1.1_chr1	403	247149	246747	-					gag_pre-integrs, PF00665.32, PF07727.20, PF13976.11, PF22936.1, Pol_BBD, rve, RVT_2
MSTRG.92.17	no gene overlaps	MSTRG.92	MSTRG.92.17.p9																						FALSE	0.00469	131475	1035	0.27863	8.5863	1	1	coding	LjG1.1_chr1	403	247149	246747	-					gag_pre-integrs, PF00665.32, PF07727.20, PF13976.11, PF22936.1, Pol_BBD, rve, RVT_2
MSTRG.92.17	no gene overlaps	MSTRG.92	MSTRG.92.17.p12																						FALSE	0.00358	131475	1035	0.27863	8.5863	1	1	coding	LjG1.1_chr1	403	247149	246747	-					gag_pre-integrs, PF00665.32, PF07727.20, PF13976.11, PF22936.1, Pol_BBD, rve, RVT_2
MSTRG.92.17	no gene overlaps	MSTRG.92	MSTRG.92.17.p5																						TRUE	0.98106	131475	1035	0.27863	8.5863	1	1	coding	LjG1.1_chr1	403	247149	246747	-					gag_pre-integrs, PF00665.32, PF07727.20, PF13976.11, PF22936.1, Pol_BBD, rve, RVT_2
MSTRG.92.17	no gene overlaps	MSTRG.92	MSTRG.92.17.p6																						FALSE	0.0001	131475	1035	0.27863	8.5863	1	1	coding	LjG1.1_chr1	403	247149	246747	-					gag_pre-integrs, PF00665.32, PF07727.20, PF13976.11, PF22936.1, Pol_BBD, rve, RVT_2
MSTRG.92.17	no gene overlaps	MSTRG.92	MSTRG.92.17.p7																						FALSE	0.01267	131475	1035	0.27863	8.5863	1	1	coding	LjG1.1_chr1	403	247149	246747	-					gag_pre-integrs, PF00665.32, PF07727.20, PF13976.11, PF22936.1, Pol_BBD, rve, RVT_2
MSTRG.92.17	no gene overlaps	MSTRG.92	MSTRG.92.17.p10																						FALSE	0.08195	131475	1035	0.27863	8.5863	1	1	coding	LjG1.1_chr1	403	247149	246747	-					gag_pre-integrs, PF00665.32, PF07727.20, PF13976.11, PF22936.1, Pol_BBD, rve, RVT_2
MSTRG.92.17	no gene overlaps	MSTRG.92	MSTRG.92.17.p2																						FALSE	0.00877	131475	1035	0.27863	8.5863	1	1	coding	LjG1.1_chr1	403	247149	246747	-					gag_pre-integrs, PF00665.32, PF07727.20, PF13976.11, PF22936.1, Pol_BBD, rve, RVT_2
MSTRG.92.17	no gene overlaps	MSTRG.92	MSTRG.92.17.p1																						FALSE	0.0007	131475	1035	0.27863	8.5863	1	1	coding	LjG1.1_chr1	403	247149	246747	-					gag_pre-integrs, PF00665.32, PF07727.20, PF13976.11, PF22936.1, Pol_BBD, rve, RVT_2
MSTRG.92.17	no gene overlaps	MSTRG.92	MSTRG.92.17.p11																						FALSE	0.51731	131475	1035	0.27863	8.5863	1	1	coding	LjG1.1_chr1	403	247149	246747	-					gag_pre-integrs, PF00665.32, PF07727.20, PF13976.11, PF22936.1, Pol_BBD, rve, RVT_2
MSTRG.92.17	no gene overlaps	MSTRG.92	MSTRG.92.17.p3																						TRUE	0.99922	131475	1035	0.27863	8.5863	1	1	coding	LjG1.1_chr1	403	247149	246747	-					gag_pre-integrs, PF00665.32, PF07727.20, PF13976.11, PF22936.1, Pol_BBD, rve, RVT_2
MSTRG.92.17	no gene overlaps	MSTRG.92	MSTRG.92.17.p4																						TRUE	0.99653	131475	1035	0.27863	8.5863	1	1	coding	LjG1.1_chr1	403	247149	246747	-					gag_pre-integrs, PF00665.32, PF07727.20, PF13976.11, PF22936.1, Pol_BBD, rve, RVT_2
MSTRG.92.17	no gene overlaps	MSTRG.92	MSTRG.92.17.p8																						FALSE	0.02535	131475	1035	0.27863	8.5863	1	1	coding	LjG1.1_chr1	403	247149	246747	-					gag_pre-integrs, PF00665.32, PF07727.20, PF13976.11, PF22936.1, Pol_BBD, rve, RVT_2
MSTRG.92.2	no gene overlaps	MSTRG.92	MSTRG.92.2.p1																						FALSE	0.08195	168875	951	0.28199	5.88138	1	1	coding	LjG1.1_chr1	403	247149	246747	-					gag_pre-integrs, PF00665.32, PF07727.20, PF13976.11, PF22936.1, Pol_BBD, rve, RVT_2
MSTRG.92.2	no gene overlaps	MSTRG.92	MSTRG.92.2.p7																						FALSE	0.01294	168875	951	0.28199	5.88138	1	1	coding	LjG1.1_chr1	403	247149	246747	-					gag_pre-integrs, PF00665.32, PF07727.20, PF13976.11, PF22936.1, Pol_BBD, rve, RVT_2
MSTRG.92.2	no gene overlaps	MSTRG.92	MSTRG.92.2.p17																						FALSE	0.00469	168875	951	0.28199	5.88138	1	1	coding	LjG1.1_chr1	403	247149	246747	-					gag_pre-integrs, PF00665.32, PF07727.20, PF13976.11, PF22936.1, Pol_BBD, rve, RVT_2
MSTRG.92.2	no gene overlaps	MSTRG.92	MSTRG.92.2.p15																						TRUE	0.97732	168875	951	0.28199	5.88138	1	1	coding	LjG1.1_chr1	403	247149	246747	-					gag_pre-integrs, PF00665.32, PF07727.20, PF13976.11, PF22936.1, Pol_BBD, rve, RVT_2
MSTRG.92.2	no gene overlaps	MSTRG.92	MSTRG.92.2.p9																						TRUE	0.99756	168875	951	0.28199	5.88138	1	1	coding	LjG1.1_chr1	403	247149	246747	-					gag_pre-integrs, PF00665.32, PF07727.20, PF13976.11, PF22936.1, Pol_BBD, rve, RVT_2
MSTRG.92.2	no gene overlaps	MSTRG.92	MSTRG.92.2.p6																						FALSE	0.02907	168875	951	0.28199	5.88138	1	1	coding	LjG1.1_chr1	403	247149	246747	-					gag_pre-integrs, PF00665.32, PF07727.20, PF13976.11, PF22936.1, Pol_BBD, rve, RVT_2
MSTRG.92.2	no gene overlaps	MSTRG.92	MSTRG.92.2.p5																						FALSE	6e-05	168875	951	0.28199	5.88138	1	1	coding	LjG1.1_chr1	403	247149	246747	-					gag_pre-integrs, PF00665.32, PF07727.20, PF13976.11, PF22936.1, Pol_BBD, rve, RVT_2
MSTRG.92.2	no gene overlaps	MSTRG.92	MSTRG.92.2.p13																						FALSE	0.01687	168875	951	0.28199	5.88138	1	1	coding	LjG1.1_chr1	403	247149	246747	-					gag_pre-integrs, PF00665.32, PF07727.20, PF13976.11, PF22936.1, Pol_BBD, rve, RVT_2
MSTRG.92.2	no gene overlaps	MSTRG.92	MSTRG.92.2.p8																						FALSE	0.00276	168875	951	0.28199	5.88138	1	1	coding	LjG1.1_chr1	403	247149	246747	-					gag_pre-integrs, PF00665.32, PF07727.20, PF13976.11, PF22936.1, Pol_BBD, rve, RVT_2
MSTRG.92.2	no gene overlaps	MSTRG.92	MSTRG.92.2.p21																						TRUE	0.99597	168875	951	0.28199	5.88138	1	1	coding	LjG1.1_chr1	403	247149	246747	-					gag_pre-integrs, PF00665.32, PF07727.20, PF13976.11, PF22936.1, Pol_BBD, rve, RVT_2
MSTRG.92.2	no gene overlaps	MSTRG.92	MSTRG.92.2.p18																						FALSE	0.08195	168875	951	0.28199	5.88138	1	1	coding	LjG1.1_chr1	403	247149	246747	-					gag_pre-integrs, PF00665.32, PF07727.20, PF13976.11, PF22936.1, Pol_BBD, rve, RVT_2
MSTRG.92.2	no gene overlaps	MSTRG.92	MSTRG.92.2.p19																						FALSE	0.00038	168875	951	0.28199	5.88138	1	1	coding	LjG1.1_chr1	403	247149	246747	-					gag_pre-integrs, PF00665.32, PF07727.20, PF13976.11, PF22936.1, Pol_BBD, rve, RVT_2
MSTRG.92.2	no gene overlaps	MSTRG.92	MSTRG.92.2.p20																						TRUE	0.99811	168875	951	0.28199	5.88138	1	1	coding	LjG1.1_chr1	403	247149	246747	-					gag_pre-integrs, PF00665.32, PF07727.20, PF13976.11, PF22936.1, Pol_BBD, rve, RVT_2
MSTRG.92.2	no gene overlaps	MSTRG.92	MSTRG.92.2.p12																						TRUE	0.99111	168875	951	0.28199	5.88138	1	1	coding	LjG1.1_chr1	403	247149	246747	-					gag_pre-integrs, PF00665.32, PF07727.20, PF13976.11, PF22936.1, Pol_BBD, rve, RVT_2
MSTRG.92.2	no gene overlaps	MSTRG.92	MSTRG.92.2.p4																						TRUE	0.97545	168875	951	0.28199	5.88138	1	1	coding	LjG1.1_chr1	403	247149	246747	-					gag_pre-integrs, PF00665.32, PF07727.20, PF13976.11, PF22936.1, Pol_BBD, rve, RVT_2
MSTRG.92.2	no gene overlaps	MSTRG.92	MSTRG.92.2.p22																						TRUE	0.99533	168875	951	0.28199	5.88138	1	1	coding	LjG1.1_chr1	403	247149	246747	-					gag_pre-integrs, PF00665.32, PF07727.20, PF13976.11, PF22936.1, Pol_BBD, rve, RVT_2
MSTRG.92.2	no gene overlaps	MSTRG.92	MSTRG.92.2.p16																						FALSE	0.05293	168875	951	0.28199	5.88138	1	1	coding	LjG1.1_chr1	403	247149	246747	-					gag_pre-integrs, PF00665.32, PF07727.20, PF13976.11, PF22936.1, Pol_BBD, rve, RVT_2
MSTRG.92.2	no gene overlaps	MSTRG.92	MSTRG.92.2.p14																						TRUE	0.99802	168875	951	0.28199	5.88138	1	1	coding	LjG1.1_chr1	403	247149	246747	-					gag_pre-integrs, PF00665.32, PF07727.20, PF13976.11, PF22936.1, Pol_BBD, rve, RVT_2
MSTRG.92.2	no gene overlaps	MSTRG.92	MSTRG.92.2.p11																						FALSE	0.00117	168875	951	0.28199	5.88138	1	1	coding	LjG1.1_chr1	403	247149	246747	-					gag_pre-integrs, PF00665.32, PF07727.20, PF13976.11, PF22936.1, Pol_BBD, rve, RVT_2
MSTRG.92.2	no gene overlaps	MSTRG.92	MSTRG.92.2.p2																						FALSE	0.00058	168875	951	0.28199	5.88138	1	1	coding	LjG1.1_chr1	403	247149	246747	-					gag_pre-integrs, PF00665.32, PF07727.20, PF13976.11, PF22936.1, Pol_BBD, rve, RVT_2
MSTRG.92.2	no gene overlaps	MSTRG.92	MSTRG.92.2.p3																						TRUE	0.99942	168875	951	0.28199	5.88138	1	1	coding	LjG1.1_chr1	403	247149	246747	-					gag_pre-integrs, PF00665.32, PF07727.20, PF13976.11, PF22936.1, Pol_BBD, rve, RVT_2
MSTRG.92.2	no gene overlaps	MSTRG.92	MSTRG.92.2.p10																						TRUE	0.99854	168875	951	0.28199	5.88138	1	1	coding	LjG1.1_chr1	403	247149	246747	-					gag_pre-integrs, PF00665.32, PF07727.20, PF13976.11, PF22936.1, Pol_BBD, rve, RVT_2
MSTRG.92.3	no gene overlaps	MSTRG.92	MSTRG.92.3.p13																						FALSE	0.0001	187281	1035	0.27863	8.5863	1	1	coding	LjG1.1_chr1	403	247149	246747	-					gag_pre-integrs, PF00665.32, PF07727.20, PF13976.11, PF22936.1, Pol_BBD, rve, RVT_2
MSTRG.92.3	no gene overlaps	MSTRG.92	MSTRG.92.3.p23																						TRUE	0.99597	187281	1035	0.27863	8.5863	1	1	coding	LjG1.1_chr1	403	247149	246747	-					gag_pre-integrs, PF00665.32, PF07727.20, PF13976.11, PF22936.1, Pol_BBD, rve, RVT_2
MSTRG.92.3	no gene overlaps	MSTRG.92	MSTRG.92.3.p10																						FALSE	0.01687	187281	1035	0.27863	8.5863	1	1	coding	LjG1.1_chr1	403	247149	246747	-					gag_pre-integrs, PF00665.32, PF07727.20, PF13976.11, PF22936.1, Pol_BBD, rve, RVT_2
MSTRG.92.3	no gene overlaps	MSTRG.92	MSTRG.92.3.p11																						TRUE	0.99802	187281	1035	0.27863	8.5863	1	1	coding	LjG1.1_chr1	403	247149	246747	-					gag_pre-integrs, PF00665.32, PF07727.20, PF13976.11, PF22936.1, Pol_BBD, rve, RVT_2
MSTRG.92.3	no gene overlaps	MSTRG.92	MSTRG.92.3.p12																						TRUE	0.98106	187281	1035	0.27863	8.5863	1	1	coding	LjG1.1_chr1	403	247149	246747	-					gag_pre-integrs, PF00665.32, PF07727.20, PF13976.11, PF22936.1, Pol_BBD, rve, RVT_2
MSTRG.92.3	no gene overlaps	MSTRG.92	MSTRG.92.3.p25																						TRUE	0.97558	187281	1035	0.27863	8.5863	1	1	coding	LjG1.1_chr1	403	247149	246747	-					gag_pre-integrs, PF00665.32, PF07727.20, PF13976.11, PF22936.1, Pol_BBD, rve, RVT_2
MSTRG.92.3	no gene overlaps	MSTRG.92	MSTRG.92.3.p22																						TRUE	0.99811	187281	1035	0.27863	8.5863	1	1	coding	LjG1.1_chr1	403	247149	246747	-					gag_pre-integrs, PF00665.32, PF07727.20, PF13976.11, PF22936.1, Pol_BBD, rve, RVT_2
MSTRG.92.3	no gene overlaps	MSTRG.92	MSTRG.92.3.p9																						TRUE	0.99111	187281	1035	0.27863	8.5863	1	1	coding	LjG1.1_chr1	403	247149	246747	-					gag_pre-integrs, PF00665.32, PF07727.20, PF13976.11, PF22936.1, Pol_BBD, rve, RVT_2
MSTRG.92.3	no gene overlaps	MSTRG.92	MSTRG.92.3.p3																						TRUE	0.99922	187281	1035	0.27863	8.5863	1	1	coding	LjG1.1_chr1	403	247149	246747	-					gag_pre-integrs, PF00665.32, PF07727.20, PF13976.11, PF22936.1, Pol_BBD, rve, RVT_2
MSTRG.92.3	no gene overlaps	MSTRG.92	MSTRG.92.3.p18																						FALSE	0.00117	187281	1035	0.27863	8.5863	1	1	coding	LjG1.1_chr1	403	247149	246747	-					gag_pre-integrs, PF00665.32, PF07727.20, PF13976.11, PF22936.1, Pol_BBD, rve, RVT_2
MSTRG.92.3	no gene overlaps	MSTRG.92	MSTRG.92.3.p14																						FALSE	0.01267	187281	1035	0.27863	8.5863	1	1	coding	LjG1.1_chr1	403	247149	246747	-					gag_pre-integrs, PF00665.32, PF07727.20, PF13976.11, PF22936.1, Pol_BBD, rve, RVT_2
MSTRG.92.3	no gene overlaps	MSTRG.92	MSTRG.92.3.p1																						FALSE	0.08195	187281	1035	0.27863	8.5863	1	1	coding	LjG1.1_chr1	403	247149	246747	-					gag_pre-integrs, PF00665.32, PF07727.20, PF13976.11, PF22936.1, Pol_BBD, rve, RVT_2
MSTRG.92.3	no gene overlaps	MSTRG.92	MSTRG.92.3.p16																						TRUE	0.99756	187281	1035	0.27863	8.5863	1	1	coding	LjG1.1_chr1	403	247149	246747	-					gag_pre-integrs, PF00665.32, PF07727.20, PF13976.11, PF22936.1, Pol_BBD, rve, RVT_2
MSTRG.92.3	no gene overlaps	MSTRG.92	MSTRG.92.3.p5																						FALSE	0.00394	187281	1035	0.27863	8.5863	1	1	coding	LjG1.1_chr1	403	247149	246747	-					gag_pre-integrs, PF00665.32, PF07727.20, PF13976.11, PF22936.1, Pol_BBD, rve, RVT_2
MSTRG.92.3	no gene overlaps	MSTRG.92	MSTRG.92.3.p4																						TRUE	0.99653	187281	1035	0.27863	8.5863	1	1	coding	LjG1.1_chr1	403	247149	246747	-					gag_pre-integrs, PF00665.32, PF07727.20, PF13976.11, PF22936.1, Pol_BBD, rve, RVT_2
MSTRG.92.3	no gene overlaps	MSTRG.92	MSTRG.92.3.p21																						FALSE	0.00038	187281	1035	0.27863	8.5863	1	1	coding	LjG1.1_chr1	403	247149	246747	-					gag_pre-integrs, PF00665.32, PF07727.20, PF13976.11, PF22936.1, Pol_BBD, rve, RVT_2
MSTRG.92.3	no gene overlaps	MSTRG.92	MSTRG.92.3.p19																						TRUE	0.99998	187281	1035	0.27863	8.5863	1	1	coding	LjG1.1_chr1	403	247149	246747	-					gag_pre-integrs, PF00665.32, PF07727.20, PF13976.11, PF22936.1, Pol_BBD, rve, RVT_2
MSTRG.92.3	no gene overlaps	MSTRG.92	MSTRG.92.3.p8																						FALSE	0.08195	187281	1035	0.27863	8.5863	1	1	coding	LjG1.1_chr1	403	247149	246747	-					gag_pre-integrs, PF00665.32, PF07727.20, PF13976.11, PF22936.1, Pol_BBD, rve, RVT_2
MSTRG.92.3	no gene overlaps	MSTRG.92	MSTRG.92.3.p20																						FALSE	0.00452	187281	1035	0.27863	8.5863	1	1	coding	LjG1.1_chr1	403	247149	246747	-					gag_pre-integrs, PF00665.32, PF07727.20, PF13976.11, PF22936.1, Pol_BBD, rve, RVT_2
MSTRG.92.3	no gene overlaps	MSTRG.92	MSTRG.92.3.p24																						TRUE	0.99942	187281	1035	0.27863	8.5863	1	1	coding	LjG1.1_chr1	403	247149	246747	-					gag_pre-integrs, PF00665.32, PF07727.20, PF13976.11, PF22936.1, Pol_BBD, rve, RVT_2
MSTRG.92.3	no gene overlaps	MSTRG.92	MSTRG.92.3.p26																						FALSE	0.05293	187281	1035	0.27863	8.5863	1	1	coding	LjG1.1_chr1	403	247149	246747	-					gag_pre-integrs, PF00665.32, PF07727.20, PF13976.11, PF22936.1, Pol_BBD, rve, RVT_2
MSTRG.92.3	no gene overlaps	MSTRG.92	MSTRG.92.3.p6																						FALSE	0.01789	187281	1035	0.27863	8.5863	1	1	coding	LjG1.1_chr1	403	247149	246747	-					gag_pre-integrs, PF00665.32, PF07727.20, PF13976.11, PF22936.1, Pol_BBD, rve, RVT_2
MSTRG.92.3	no gene overlaps	MSTRG.92	MSTRG.92.3.p7																						FALSE	0.00469	187281	1035	0.27863	8.5863	1	1	coding	LjG1.1_chr1	403	247149	246747	-					gag_pre-integrs, PF00665.32, PF07727.20, PF13976.11, PF22936.1, Pol_BBD, rve, RVT_2
MSTRG.92.3	no gene overlaps	MSTRG.92	MSTRG.92.3.p15																						FALSE	0.02535	187281	1035	0.27863	8.5863	1	1	coding	LjG1.1_chr1	403	247149	246747	-					gag_pre-integrs, PF00665.32, PF07727.20, PF13976.11, PF22936.1, Pol_BBD, rve, RVT_2
MSTRG.92.3	no gene overlaps	MSTRG.92	MSTRG.92.3.p2																						FALSE	0.00058	187281	1035	0.27863	8.5863	1	1	coding	LjG1.1_chr1	403	247149	246747	-					gag_pre-integrs, PF00665.32, PF07727.20, PF13976.11, PF22936.1, Pol_BBD, rve, RVT_2
MSTRG.92.3	no gene overlaps	MSTRG.92	MSTRG.92.3.p17																						TRUE	0.99854	187281	1035	0.27863	8.5863	1	1	coding	LjG1.1_chr1	403	247149	246747	-					gag_pre-integrs, PF00665.32, PF07727.20, PF13976.11, PF22936.1, Pol_BBD, rve, RVT_2
MSTRG.92.4	no gene overlaps	MSTRG.92																									1267	0	0.20402	0	-1	0.0187419	noncoding	LjG1.1_chr1	403	247149	246747	-					gag_pre-integrs, PF00665.32, PF07727.20, PF13976.11, PF22936.1, Pol_BBD, rve, RVT_2
MSTRG.92.5	no gene overlaps	MSTRG.92																									1996	0	0.20402	0	-1	0.0187419	noncoding	LjG1.1_chr1	403	247149	246747	-					gag_pre-integrs, PF00665.32, PF07727.20, PF13976.11, PF22936.1, Pol_BBD, rve, RVT_2
MSTRG.92.6	no gene overlaps	MSTRG.92	MSTRG.92.6.p29																						TRUE	0.99998	167200	1035	0.27863	8.5863	1	1	coding	LjG1.1_chr1	403	247149	246747	-					gag_pre-integrs, PF00665.32, PF07727.20, PF13976.11, PF22936.1, Pol_BBD, rve, RVT_2
MSTRG.92.6	no gene overlaps	MSTRG.92	MSTRG.92.6.p23																						FALSE	0.02907	167200	1035	0.27863	8.5863	1	1	coding	LjG1.1_chr1	403	247149	246747	-					gag_pre-integrs, PF00665.32, PF07727.20, PF13976.11, PF22936.1, Pol_BBD, rve, RVT_2
MSTRG.92.6	no gene overlaps	MSTRG.92	MSTRG.92.6.p10																						FALSE	0.01267	167200	1035	0.27863	8.5863	1	1	coding	LjG1.1_chr1	403	247149	246747	-					gag_pre-integrs, PF00665.32, PF07727.20, PF13976.11, PF22936.1, Pol_BBD, rve, RVT_2
MSTRG.92.6	no gene overlaps	MSTRG.92	MSTRG.92.6.p6																						FALSE	0.05293	167200	1035	0.27863	8.5863	1	1	coding	LjG1.1_chr1	403	247149	246747	-					gag_pre-integrs, PF00665.32, PF07727.20, PF13976.11, PF22936.1, Pol_BBD, rve, RVT_2
MSTRG.92.6	no gene overlaps	MSTRG.92	MSTRG.92.6.p21																						TRUE	0.97545	167200	1035	0.27863	8.5863	1	1	coding	LjG1.1_chr1	403	247149	246747	-					gag_pre-integrs, PF00665.32, PF07727.20, PF13976.11, PF22936.1, Pol_BBD, rve, RVT_2
MSTRG.92.6	no gene overlaps	MSTRG.92	MSTRG.92.6.p8																						TRUE	0.99922	167200	1035	0.27863	8.5863	1	1	coding	LjG1.1_chr1	403	247149	246747	-					gag_pre-integrs, PF00665.32, PF07727.20, PF13976.11, PF22936.1, Pol_BBD, rve, RVT_2
MSTRG.92.6	no gene overlaps	MSTRG.92	MSTRG.92.6.p26																						TRUE	0.99756	167200	1035	0.27863	8.5863	1	1	coding	LjG1.1_chr1	403	247149	246747	-					gag_pre-integrs, PF00665.32, PF07727.20, PF13976.11, PF22936.1, Pol_BBD, rve, RVT_2
MSTRG.92.6	no gene overlaps	MSTRG.92	MSTRG.92.6.p25																						FALSE	0.00276	167200	1035	0.27863	8.5863	1	1	coding	LjG1.1_chr1	403	247149	246747	-					gag_pre-integrs, PF00665.32, PF07727.20, PF13976.11, PF22936.1, Pol_BBD, rve, RVT_2
MSTRG.92.6	no gene overlaps	MSTRG.92	MSTRG.92.6.p20																						TRUE	0.99942	167200	1035	0.27863	8.5863	1	1	coding	LjG1.1_chr1	403	247149	246747	-					gag_pre-integrs, PF00665.32, PF07727.20, PF13976.11, PF22936.1, Pol_BBD, rve, RVT_2
MSTRG.92.6	no gene overlaps	MSTRG.92	MSTRG.92.6.p14																						FALSE	0.01789	167200	1035	0.27863	8.5863	1	1	coding	LjG1.1_chr1	403	247149	246747	-					gag_pre-integrs, PF00665.32, PF07727.20, PF13976.11, PF22936.1, Pol_BBD, rve, RVT_2
MSTRG.92.6	no gene overlaps	MSTRG.92	MSTRG.92.6.p12																						TRUE	0.99533	167200	1035	0.27863	8.5863	1	1	coding	LjG1.1_chr1	403	247149	246747	-					gag_pre-integrs, PF00665.32, PF07727.20, PF13976.11, PF22936.1, Pol_BBD, rve, RVT_2
MSTRG.92.6	no gene overlaps	MSTRG.92	MSTRG.92.6.p28																						FALSE	0.00117	167200	1035	0.27863	8.5863	1	1	coding	LjG1.1_chr1	403	247149	246747	-					gag_pre-integrs, PF00665.32, PF07727.20, PF13976.11, PF22936.1, Pol_BBD, rve, RVT_2
MSTRG.92.6	no gene overlaps	MSTRG.92	MSTRG.92.6.p22																						FALSE	6e-05	167200	1035	0.27863	8.5863	1	1	coding	LjG1.1_chr1	403	247149	246747	-					gag_pre-integrs, PF00665.32, PF07727.20, PF13976.11, PF22936.1, Pol_BBD, rve, RVT_2
MSTRG.92.6	no gene overlaps	MSTRG.92	MSTRG.92.6.p2																						TRUE	0.99811	167200	1035	0.27863	8.5863	1	1	coding	LjG1.1_chr1	403	247149	246747	-					gag_pre-integrs, PF00665.32, PF07727.20, PF13976.11, PF22936.1, Pol_BBD, rve, RVT_2
MSTRG.92.6	no gene overlaps	MSTRG.92	MSTRG.92.6.p11																						FALSE	0.02535	167200	1035	0.27863	8.5863	1	1	coding	LjG1.1_chr1	403	247149	246747	-					gag_pre-integrs, PF00665.32, PF07727.20, PF13976.11, PF22936.1, Pol_BBD, rve, RVT_2
MSTRG.92.6	no gene overlaps	MSTRG.92	MSTRG.92.6.p18																						TRUE	0.98106	167200	1035	0.27863	8.5863	1	1	coding	LjG1.1_chr1	403	247149	246747	-					gag_pre-integrs, PF00665.32, PF07727.20, PF13976.11, PF22936.1, Pol_BBD, rve, RVT_2
MSTRG.92.6	no gene overlaps	MSTRG.92	MSTRG.92.6.p5																						TRUE	0.97732	167200	1035	0.27863	8.5863	1	1	coding	LjG1.1_chr1	403	247149	246747	-					gag_pre-integrs, PF00665.32, PF07727.20, PF13976.11, PF22936.1, Pol_BBD, rve, RVT_2
MSTRG.92.6	no gene overlaps	MSTRG.92	MSTRG.92.6.p9																						TRUE	0.97941	167200	1035	0.27863	8.5863	1	1	coding	LjG1.1_chr1	403	247149	246747	-					gag_pre-integrs, PF00665.32, PF07727.20, PF13976.11, PF22936.1, Pol_BBD, rve, RVT_2
MSTRG.92.6	no gene overlaps	MSTRG.92	MSTRG.92.6.p3																						TRUE	0.99597	167200	1035	0.27863	8.5863	1	1	coding	LjG1.1_chr1	403	247149	246747	-					gag_pre-integrs, PF00665.32, PF07727.20, PF13976.11, PF22936.1, Pol_BBD, rve, RVT_2
MSTRG.92.6	no gene overlaps	MSTRG.92	MSTRG.92.6.p27																						TRUE	0.99854	167200	1035	0.27863	8.5863	1	1	coding	LjG1.1_chr1	403	247149	246747	-					gag_pre-integrs, PF00665.32, PF07727.20, PF13976.11, PF22936.1, Pol_BBD, rve, RVT_2
MSTRG.92.6	no gene overlaps	MSTRG.92	MSTRG.92.6.p1																						FALSE	0.00038	167200	1035	0.27863	8.5863	1	1	coding	LjG1.1_chr1	403	247149	246747	-					gag_pre-integrs, PF00665.32, PF07727.20, PF13976.11, PF22936.1, Pol_BBD, rve, RVT_2
MSTRG.92.6	no gene overlaps	MSTRG.92	MSTRG.92.6.p13																						FALSE	0.00394	167200	1035	0.27863	8.5863	1	1	coding	LjG1.1_chr1	403	247149	246747	-					gag_pre-integrs, PF00665.32, PF07727.20, PF13976.11, PF22936.1, Pol_BBD, rve, RVT_2
MSTRG.92.6	no gene overlaps	MSTRG.92	MSTRG.92.6.p16																						FALSE	0.01687	167200	1035	0.27863	8.5863	1	1	coding	LjG1.1_chr1	403	247149	246747	-					gag_pre-integrs, PF00665.32, PF07727.20, PF13976.11, PF22936.1, Pol_BBD, rve, RVT_2
MSTRG.92.6	no gene overlaps	MSTRG.92	MSTRG.92.6.p15																						TRUE	0.99111	167200	1035	0.27863	8.5863	1	1	coding	LjG1.1_chr1	403	247149	246747	-					gag_pre-integrs, PF00665.32, PF07727.20, PF13976.11, PF22936.1, Pol_BBD, rve, RVT_2
MSTRG.92.6	no gene overlaps	MSTRG.92	MSTRG.92.6.p7																						FALSE	0.00058	167200	1035	0.27863	8.5863	1	1	coding	LjG1.1_chr1	403	247149	246747	-					gag_pre-integrs, PF00665.32, PF07727.20, PF13976.11, PF22936.1, Pol_BBD, rve, RVT_2
MSTRG.92.6	no gene overlaps	MSTRG.92	MSTRG.92.6.p30																						FALSE	0.00452	167200	1035	0.27863	8.5863	1	1	coding	LjG1.1_chr1	403	247149	246747	-					gag_pre-integrs, PF00665.32, PF07727.20, PF13976.11, PF22936.1, Pol_BBD, rve, RVT_2
MSTRG.92.6	no gene overlaps	MSTRG.92	MSTRG.92.6.p24																						FALSE	0.01294	167200	1035	0.27863	8.5863	1	1	coding	LjG1.1_chr1	403	247149	246747	-					gag_pre-integrs, PF00665.32, PF07727.20, PF13976.11, PF22936.1, Pol_BBD, rve, RVT_2
MSTRG.92.6	no gene overlaps	MSTRG.92	MSTRG.92.6.p17																						TRUE	0.99802	167200	1035	0.27863	8.5863	1	1	coding	LjG1.1_chr1	403	247149	246747	-					gag_pre-integrs, PF00665.32, PF07727.20, PF13976.11, PF22936.1, Pol_BBD, rve, RVT_2
MSTRG.92.6	no gene overlaps	MSTRG.92	MSTRG.92.6.p4																						TRUE	0.99926	167200	1035	0.27863	8.5863	1	1	coding	LjG1.1_chr1	403	247149	246747	-					gag_pre-integrs, PF00665.32, PF07727.20, PF13976.11, PF22936.1, Pol_BBD, rve, RVT_2
MSTRG.92.6	no gene overlaps	MSTRG.92	MSTRG.92.6.p19																						FALSE	0.00035	167200	1035	0.27863	8.5863	1	1	coding	LjG1.1_chr1	403	247149	246747	-					gag_pre-integrs, PF00665.32, PF07727.20, PF13976.11, PF22936.1, Pol_BBD, rve, RVT_2
MSTRG.92.7	no gene overlaps	MSTRG.92	MSTRG.92.7.p18																						FALSE	0.00117	126734	1035	0.28199	8.5863	1	1	coding	LjG1.1_chr1	403	247149	246747	-					gag_pre-integrs, PF00665.32, PF07727.20, PF13976.11, PF22936.1, Pol_BBD, rve, RVT_2
MSTRG.92.7	no gene overlaps	MSTRG.92	MSTRG.92.7.p1																						FALSE	0.0007	126734	1035	0.28199	8.5863	1	1	coding	LjG1.1_chr1	403	247149	246747	-					gag_pre-integrs, PF00665.32, PF07727.20, PF13976.11, PF22936.1, Pol_BBD, rve, RVT_2
MSTRG.92.7	no gene overlaps	MSTRG.92	MSTRG.92.7.p13																						FALSE	0.02907	126734	1035	0.28199	8.5863	1	1	coding	LjG1.1_chr1	403	247149	246747	-					gag_pre-integrs, PF00665.32, PF07727.20, PF13976.11, PF22936.1, Pol_BBD, rve, RVT_2
MSTRG.92.7	no gene overlaps	MSTRG.92	MSTRG.92.7.p12																						FALSE	6e-05	126734	1035	0.28199	8.5863	1	1	coding	LjG1.1_chr1	403	247149	246747	-					gag_pre-integrs, PF00665.32, PF07727.20, PF13976.11, PF22936.1, Pol_BBD, rve, RVT_2
MSTRG.92.7	no gene overlaps	MSTRG.92	MSTRG.92.7.p10																						FALSE	0.00358	126734	1035	0.28199	8.5863	1	1	coding	LjG1.1_chr1	403	247149	246747	-					gag_pre-integrs, PF00665.32, PF07727.20, PF13976.11, PF22936.1, Pol_BBD, rve, RVT_2
MSTRG.92.7	no gene overlaps	MSTRG.92	MSTRG.92.7.p11																						TRUE	0.98106	126734	1035	0.28199	8.5863	1	1	coding	LjG1.1_chr1	403	247149	246747	-					gag_pre-integrs, PF00665.32, PF07727.20, PF13976.11, PF22936.1, Pol_BBD, rve, RVT_2
MSTRG.92.7	no gene overlaps	MSTRG.92	MSTRG.92.7.p17																						TRUE	0.99854	126734	1035	0.28199	8.5863	1	1	coding	LjG1.1_chr1	403	247149	246747	-					gag_pre-integrs, PF00665.32, PF07727.20, PF13976.11, PF22936.1, Pol_BBD, rve, RVT_2
MSTRG.92.7	no gene overlaps	MSTRG.92	MSTRG.92.7.p16																						TRUE	0.99756	126734	1035	0.28199	8.5863	1	1	coding	LjG1.1_chr1	403	247149	246747	-					gag_pre-integrs, PF00665.32, PF07727.20, PF13976.11, PF22936.1, Pol_BBD, rve, RVT_2
MSTRG.92.7	no gene overlaps	MSTRG.92	MSTRG.92.7.p15																						FALSE	0.00276	126734	1035	0.28199	8.5863	1	1	coding	LjG1.1_chr1	403	247149	246747	-					gag_pre-integrs, PF00665.32, PF07727.20, PF13976.11, PF22936.1, Pol_BBD, rve, RVT_2
MSTRG.92.7	no gene overlaps	MSTRG.92	MSTRG.92.7.p4																						FALSE	0.05293	126734	1035	0.28199	8.5863	1	1	coding	LjG1.1_chr1	403	247149	246747	-					gag_pre-integrs, PF00665.32, PF07727.20, PF13976.11, PF22936.1, Pol_BBD, rve, RVT_2
MSTRG.92.7	no gene overlaps	MSTRG.92	MSTRG.92.7.p3																						TRUE	0.97732	126734	1035	0.28199	8.5863	1	1	coding	LjG1.1_chr1	403	247149	246747	-					gag_pre-integrs, PF00665.32, PF07727.20, PF13976.11, PF22936.1, Pol_BBD, rve, RVT_2
MSTRG.92.7	no gene overlaps	MSTRG.92	MSTRG.92.7.p9																						FALSE	0.51731	126734	1035	0.28199	8.5863	1	1	coding	LjG1.1_chr1	403	247149	246747	-					gag_pre-integrs, PF00665.32, PF07727.20, PF13976.11, PF22936.1, Pol_BBD, rve, RVT_2
MSTRG.92.7	no gene overlaps	MSTRG.92	MSTRG.92.7.p6																						TRUE	0.99597	126734	1035	0.28199	8.5863	1	1	coding	LjG1.1_chr1	403	247149	246747	-					gag_pre-integrs, PF00665.32, PF07727.20, PF13976.11, PF22936.1, Pol_BBD, rve, RVT_2
MSTRG.92.7	no gene overlaps	MSTRG.92	MSTRG.92.7.p8																						FALSE	0.01789	126734	1035	0.28199	8.5863	1	1	coding	LjG1.1_chr1	403	247149	246747	-					gag_pre-integrs, PF00665.32, PF07727.20, PF13976.11, PF22936.1, Pol_BBD, rve, RVT_2
MSTRG.92.7	no gene overlaps	MSTRG.92	MSTRG.92.7.p2																						FALSE	0.00877	126734	1035	0.28199	8.5863	1	1	coding	LjG1.1_chr1	403	247149	246747	-					gag_pre-integrs, PF00665.32, PF07727.20, PF13976.11, PF22936.1, Pol_BBD, rve, RVT_2
MSTRG.92.7	no gene overlaps	MSTRG.92	MSTRG.92.7.p14																						FALSE	0.01294	126734	1035	0.28199	8.5863	1	1	coding	LjG1.1_chr1	403	247149	246747	-					gag_pre-integrs, PF00665.32, PF07727.20, PF13976.11, PF22936.1, Pol_BBD, rve, RVT_2
MSTRG.92.7	no gene overlaps	MSTRG.92	MSTRG.92.7.p19																						TRUE	0.99998	126734	1035	0.28199	8.5863	1	1	coding	LjG1.1_chr1	403	247149	246747	-					gag_pre-integrs, PF00665.32, PF07727.20, PF13976.11, PF22936.1, Pol_BBD, rve, RVT_2
MSTRG.92.7	no gene overlaps	MSTRG.92	MSTRG.92.7.p7																						FALSE	0.00394	126734	1035	0.28199	8.5863	1	1	coding	LjG1.1_chr1	403	247149	246747	-					gag_pre-integrs, PF00665.32, PF07727.20, PF13976.11, PF22936.1, Pol_BBD, rve, RVT_2
MSTRG.92.7	no gene overlaps	MSTRG.92	MSTRG.92.7.p5																						TRUE	0.99922	126734	1035	0.28199	8.5863	1	1	coding	LjG1.1_chr1	403	247149	246747	-					gag_pre-integrs, PF00665.32, PF07727.20, PF13976.11, PF22936.1, Pol_BBD, rve, RVT_2
MSTRG.92.7	no gene overlaps	MSTRG.92	MSTRG.92.7.p20																						FALSE	0.00452	126734	1035	0.28199	8.5863	1	1	coding	LjG1.1_chr1	403	247149	246747	-					gag_pre-integrs, PF00665.32, PF07727.20, PF13976.11, PF22936.1, Pol_BBD, rve, RVT_2
MSTRG.92.8	no gene overlaps	MSTRG.92	MSTRG.92.8.p1																						FALSE	0.00058	190248	1035	0.28199	8.5863	1	1	coding	LjG1.1_chr1	403	247149	246747	-					gag_pre-integrs, PF00665.32, PF07727.20, PF13976.11, PF22936.1, Pol_BBD, rve, RVT_2
MSTRG.92.8	no gene overlaps	MSTRG.92	MSTRG.92.8.p6																						TRUE	0.99533	190248	1035	0.28199	8.5863	1	1	coding	LjG1.1_chr1	403	247149	246747	-					gag_pre-integrs, PF00665.32, PF07727.20, PF13976.11, PF22936.1, Pol_BBD, rve, RVT_2
MSTRG.92.8	no gene overlaps	MSTRG.92	MSTRG.92.8.p3																						FALSE	0.0001	190248	1035	0.28199	8.5863	1	1	coding	LjG1.1_chr1	403	247149	246747	-					gag_pre-integrs, PF00665.32, PF07727.20, PF13976.11, PF22936.1, Pol_BBD, rve, RVT_2
MSTRG.92.8	no gene overlaps	MSTRG.92	MSTRG.92.8.p29																						TRUE	0.99653	190248	1035	0.28199	8.5863	1	1	coding	LjG1.1_chr1	403	247149	246747	-					gag_pre-integrs, PF00665.32, PF07727.20, PF13976.11, PF22936.1, Pol_BBD, rve, RVT_2
MSTRG.92.8	no gene overlaps	MSTRG.92	MSTRG.92.8.p16																						FALSE	0.01294	190248	1035	0.28199	8.5863	1	1	coding	LjG1.1_chr1	403	247149	246747	-					gag_pre-integrs, PF00665.32, PF07727.20, PF13976.11, PF22936.1, Pol_BBD, rve, RVT_2
MSTRG.92.8	no gene overlaps	MSTRG.92	MSTRG.92.8.p5																						FALSE	0.02535	190248	1035	0.28199	8.5863	1	1	coding	LjG1.1_chr1	403	247149	246747	-					gag_pre-integrs, PF00665.32, PF07727.20, PF13976.11, PF22936.1, Pol_BBD, rve, RVT_2
MSTRG.92.8	no gene overlaps	MSTRG.92	MSTRG.92.8.p13																						TRUE	0.97545	190248	1035	0.28199	8.5863	1	1	coding	LjG1.1_chr1	403	247149	246747	-					gag_pre-integrs, PF00665.32, PF07727.20, PF13976.11, PF22936.1, Pol_BBD, rve, RVT_2
MSTRG.92.8	no gene overlaps	MSTRG.92	MSTRG.92.8.p9																						TRUE	0.99111	190248	1035	0.28199	8.5863	1	1	coding	LjG1.1_chr1	403	247149	246747	-					gag_pre-integrs, PF00665.32, PF07727.20, PF13976.11, PF22936.1, Pol_BBD, rve, RVT_2
MSTRG.92.8	no gene overlaps	MSTRG.92	MSTRG.92.8.p10																						FALSE	0.01687	190248	1035	0.28199	8.5863	1	1	coding	LjG1.1_chr1	403	247149	246747	-					gag_pre-integrs, PF00665.32, PF07727.20, PF13976.11, PF22936.1, Pol_BBD, rve, RVT_2
MSTRG.92.8	no gene overlaps	MSTRG.92	MSTRG.92.8.p11																						TRUE	0.99802	190248	1035	0.28199	8.5863	1	1	coding	LjG1.1_chr1	403	247149	246747	-					gag_pre-integrs, PF00665.32, PF07727.20, PF13976.11, PF22936.1, Pol_BBD, rve, RVT_2
MSTRG.92.8	no gene overlaps	MSTRG.92	MSTRG.92.8.p27																						TRUE	0.99597	190248	1035	0.28199	8.5863	1	1	coding	LjG1.1_chr1	403	247149	246747	-					gag_pre-integrs, PF00665.32, PF07727.20, PF13976.11, PF22936.1, Pol_BBD, rve, RVT_2
MSTRG.92.8	no gene overlaps	MSTRG.92	MSTRG.92.8.p15																						FALSE	0.02907	190248	1035	0.28199	8.5863	1	1	coding	LjG1.1_chr1	403	247149	246747	-					gag_pre-integrs, PF00665.32, PF07727.20, PF13976.11, PF22936.1, Pol_BBD, rve, RVT_2
MSTRG.92.8	no gene overlaps	MSTRG.92	MSTRG.92.8.p4																						FALSE	0.01267	190248	1035	0.28199	8.5863	1	1	coding	LjG1.1_chr1	403	247149	246747	-					gag_pre-integrs, PF00665.32, PF07727.20, PF13976.11, PF22936.1, Pol_BBD, rve, RVT_2
MSTRG.92.8	no gene overlaps	MSTRG.92	MSTRG.92.8.p25																						FALSE	0.00038	190248	1035	0.28199	8.5863	1	1	coding	LjG1.1_chr1	403	247149	246747	-					gag_pre-integrs, PF00665.32, PF07727.20, PF13976.11, PF22936.1, Pol_BBD, rve, RVT_2
MSTRG.92.8	no gene overlaps	MSTRG.92	MSTRG.92.8.p14																						FALSE	6e-05	190248	1035	0.28199	8.5863	1	1	coding	LjG1.1_chr1	403	247149	246747	-					gag_pre-integrs, PF00665.32, PF07727.20, PF13976.11, PF22936.1, Pol_BBD, rve, RVT_2
MSTRG.92.8	no gene overlaps	MSTRG.92	MSTRG.92.8.p24																						FALSE	0.08195	190248	1035	0.28199	8.5863	1	1	coding	LjG1.1_chr1	403	247149	246747	-					gag_pre-integrs, PF00665.32, PF07727.20, PF13976.11, PF22936.1, Pol_BBD, rve, RVT_2
MSTRG.92.8	no gene overlaps	MSTRG.92	MSTRG.92.8.p19																						TRUE	0.99854	190248	1035	0.28199	8.5863	1	1	coding	LjG1.1_chr1	403	247149	246747	-					gag_pre-integrs, PF00665.32, PF07727.20, PF13976.11, PF22936.1, Pol_BBD, rve, RVT_2
MSTRG.92.8	no gene overlaps	MSTRG.92	MSTRG.92.8.p7																						FALSE	0.00394	190248	1035	0.28199	8.5863	1	1	coding	LjG1.1_chr1	403	247149	246747	-					gag_pre-integrs, PF00665.32, PF07727.20, PF13976.11, PF22936.1, Pol_BBD, rve, RVT_2
MSTRG.92.8	no gene overlaps	MSTRG.92	MSTRG.92.8.p12																						TRUE	0.99942	190248	1035	0.28199	8.5863	1	1	coding	LjG1.1_chr1	403	247149	246747	-					gag_pre-integrs, PF00665.32, PF07727.20, PF13976.11, PF22936.1, Pol_BBD, rve, RVT_2
MSTRG.92.8	no gene overlaps	MSTRG.92	MSTRG.92.8.p8																						FALSE	0.01789	190248	1035	0.28199	8.5863	1	1	coding	LjG1.1_chr1	403	247149	246747	-					gag_pre-integrs, PF00665.32, PF07727.20, PF13976.11, PF22936.1, Pol_BBD, rve, RVT_2
MSTRG.92.8	no gene overlaps	MSTRG.92	MSTRG.92.8.p21																						TRUE	0.99998	190248	1035	0.28199	8.5863	1	1	coding	LjG1.1_chr1	403	247149	246747	-					gag_pre-integrs, PF00665.32, PF07727.20, PF13976.11, PF22936.1, Pol_BBD, rve, RVT_2
MSTRG.92.8	no gene overlaps	MSTRG.92	MSTRG.92.8.p26																						TRUE	0.99811	190248	1035	0.28199	8.5863	1	1	coding	LjG1.1_chr1	403	247149	246747	-					gag_pre-integrs, PF00665.32, PF07727.20, PF13976.11, PF22936.1, Pol_BBD, rve, RVT_2
MSTRG.92.8	no gene overlaps	MSTRG.92	MSTRG.92.8.p31																						FALSE	0.05293	190248	1035	0.28199	8.5863	1	1	coding	LjG1.1_chr1	403	247149	246747	-					gag_pre-integrs, PF00665.32, PF07727.20, PF13976.11, PF22936.1, Pol_BBD, rve, RVT_2
MSTRG.92.8	no gene overlaps	MSTRG.92	MSTRG.92.8.p23																						FALSE	0.00469	190248	1035	0.28199	8.5863	1	1	coding	LjG1.1_chr1	403	247149	246747	-					gag_pre-integrs, PF00665.32, PF07727.20, PF13976.11, PF22936.1, Pol_BBD, rve, RVT_2
MSTRG.92.8	no gene overlaps	MSTRG.92	MSTRG.92.8.p22																						FALSE	0.00452	190248	1035	0.28199	8.5863	1	1	coding	LjG1.1_chr1	403	247149	246747	-					gag_pre-integrs, PF00665.32, PF07727.20, PF13976.11, PF22936.1, Pol_BBD, rve, RVT_2
MSTRG.92.8	no gene overlaps	MSTRG.92	MSTRG.92.8.p2																						TRUE	0.98106	190248	1035	0.28199	8.5863	1	1	coding	LjG1.1_chr1	403	247149	246747	-					gag_pre-integrs, PF00665.32, PF07727.20, PF13976.11, PF22936.1, Pol_BBD, rve, RVT_2
MSTRG.92.8	no gene overlaps	MSTRG.92	MSTRG.92.8.p28																						TRUE	0.99922	190248	1035	0.28199	8.5863	1	1	coding	LjG1.1_chr1	403	247149	246747	-					gag_pre-integrs, PF00665.32, PF07727.20, PF13976.11, PF22936.1, Pol_BBD, rve, RVT_2
MSTRG.92.8	no gene overlaps	MSTRG.92	MSTRG.92.8.p17																						FALSE	0.00276	190248	1035	0.28199	8.5863	1	1	coding	LjG1.1_chr1	403	247149	246747	-					gag_pre-integrs, PF00665.32, PF07727.20, PF13976.11, PF22936.1, Pol_BBD, rve, RVT_2
MSTRG.92.8	no gene overlaps	MSTRG.92	MSTRG.92.8.p20																						FALSE	0.00117	190248	1035	0.28199	8.5863	1	1	coding	LjG1.1_chr1	403	247149	246747	-					gag_pre-integrs, PF00665.32, PF07727.20, PF13976.11, PF22936.1, Pol_BBD, rve, RVT_2
MSTRG.92.8	no gene overlaps	MSTRG.92	MSTRG.92.8.p30																						TRUE	0.97732	190248	1035	0.28199	8.5863	1	1	coding	LjG1.1_chr1	403	247149	246747	-					gag_pre-integrs, PF00665.32, PF07727.20, PF13976.11, PF22936.1, Pol_BBD, rve, RVT_2
MSTRG.92.8	no gene overlaps	MSTRG.92	MSTRG.92.8.p18																						TRUE	0.99756	190248	1035	0.28199	8.5863	1	1	coding	LjG1.1_chr1	403	247149	246747	-					gag_pre-integrs, PF00665.32, PF07727.20, PF13976.11, PF22936.1, Pol_BBD, rve, RVT_2
MSTRG.92.9	no gene overlaps	MSTRG.92	MSTRG.92.9.p3																						FALSE	0.08195	176037	951	0.28199	5.88138	1	1	coding	LjG1.1_chr1	403	247149	246747	-					gag_pre-integrs, PF00665.32, PF07727.20, PF13976.11, PF22936.1, Pol_BBD, rve, RVT_2
MSTRG.92.9	no gene overlaps	MSTRG.92	MSTRG.92.9.p18																						TRUE	0.99854	176037	951	0.28199	5.88138	1	1	coding	LjG1.1_chr1	403	247149	246747	-					gag_pre-integrs, PF00665.32, PF07727.20, PF13976.11, PF22936.1, Pol_BBD, rve, RVT_2
MSTRG.92.9	no gene overlaps	MSTRG.92	MSTRG.92.9.p6																						TRUE	0.99597	176037	951	0.28199	5.88138	1	1	coding	LjG1.1_chr1	403	247149	246747	-					gag_pre-integrs, PF00665.32, PF07727.20, PF13976.11, PF22936.1, Pol_BBD, rve, RVT_2
MSTRG.92.9	no gene overlaps	MSTRG.92	MSTRG.92.9.p2																						FALSE	0.00469	176037	951	0.28199	5.88138	1	1	coding	LjG1.1_chr1	403	247149	246747	-					gag_pre-integrs, PF00665.32, PF07727.20, PF13976.11, PF22936.1, Pol_BBD, rve, RVT_2
MSTRG.92.9	no gene overlaps	MSTRG.92	MSTRG.92.9.p9																						FALSE	0.01789	176037	951	0.28199	5.88138	1	1	coding	LjG1.1_chr1	403	247149	246747	-					gag_pre-integrs, PF00665.32, PF07727.20, PF13976.11, PF22936.1, Pol_BBD, rve, RVT_2
MSTRG.92.9	no gene overlaps	MSTRG.92	MSTRG.92.9.p26																						FALSE	0.05293	176037	951	0.28199	5.88138	1	1	coding	LjG1.1_chr1	403	247149	246747	-					gag_pre-integrs, PF00665.32, PF07727.20, PF13976.11, PF22936.1, Pol_BBD, rve, RVT_2
MSTRG.92.9	no gene overlaps	MSTRG.92	MSTRG.92.9.p7																						TRUE	0.99533	176037	951	0.28199	5.88138	1	1	coding	LjG1.1_chr1	403	247149	246747	-					gag_pre-integrs, PF00665.32, PF07727.20, PF13976.11, PF22936.1, Pol_BBD, rve, RVT_2
MSTRG.92.9	no gene overlaps	MSTRG.92	MSTRG.92.9.p8																						FALSE	0.00394	176037	951	0.28199	5.88138	1	1	coding	LjG1.1_chr1	403	247149	246747	-					gag_pre-integrs, PF00665.32, PF07727.20, PF13976.11, PF22936.1, Pol_BBD, rve, RVT_2
MSTRG.92.9	no gene overlaps	MSTRG.92	MSTRG.92.9.p19																						FALSE	0.00117	176037	951	0.28199	5.88138	1	1	coding	LjG1.1_chr1	403	247149	246747	-					gag_pre-integrs, PF00665.32, PF07727.20, PF13976.11, PF22936.1, Pol_BBD, rve, RVT_2
MSTRG.92.9	no gene overlaps	MSTRG.92	MSTRG.92.9.p20																						TRUE	0.99998	176037	951	0.28199	5.88138	1	1	coding	LjG1.1_chr1	403	247149	246747	-					gag_pre-integrs, PF00665.32, PF07727.20, PF13976.11, PF22936.1, Pol_BBD, rve, RVT_2
MSTRG.92.9	no gene overlaps	MSTRG.92	MSTRG.92.9.p22																						TRUE	0.99111	176037	951	0.28199	5.88138	1	1	coding	LjG1.1_chr1	403	247149	246747	-					gag_pre-integrs, PF00665.32, PF07727.20, PF13976.11, PF22936.1, Pol_BBD, rve, RVT_2
MSTRG.92.9	no gene overlaps	MSTRG.92	MSTRG.92.9.p12																						TRUE	0.97545	176037	951	0.28199	5.88138	1	1	coding	LjG1.1_chr1	403	247149	246747	-					gag_pre-integrs, PF00665.32, PF07727.20, PF13976.11, PF22936.1, Pol_BBD, rve, RVT_2
MSTRG.92.9	no gene overlaps	MSTRG.92	MSTRG.92.9.p11																						TRUE	0.99942	176037	951	0.28199	5.88138	1	1	coding	LjG1.1_chr1	403	247149	246747	-					gag_pre-integrs, PF00665.32, PF07727.20, PF13976.11, PF22936.1, Pol_BBD, rve, RVT_2
MSTRG.92.9	no gene overlaps	MSTRG.92	MSTRG.92.9.p5																						TRUE	0.99811	176037	951	0.28199	5.88138	1	1	coding	LjG1.1_chr1	403	247149	246747	-					gag_pre-integrs, PF00665.32, PF07727.20, PF13976.11, PF22936.1, Pol_BBD, rve, RVT_2
MSTRG.92.9	no gene overlaps	MSTRG.92	MSTRG.92.9.p25																						TRUE	0.97732	176037	951	0.28199	5.88138	1	1	coding	LjG1.1_chr1	403	247149	246747	-					gag_pre-integrs, PF00665.32, PF07727.20, PF13976.11, PF22936.1, Pol_BBD, rve, RVT_2
MSTRG.92.9	no gene overlaps	MSTRG.92	MSTRG.92.9.p14																						FALSE	0.02907	176037	951	0.28199	5.88138	1	1	coding	LjG1.1_chr1	403	247149	246747	-					gag_pre-integrs, PF00665.32, PF07727.20, PF13976.11, PF22936.1, Pol_BBD, rve, RVT_2
MSTRG.92.9	no gene overlaps	MSTRG.92	MSTRG.92.9.p23																						FALSE	0.01687	176037	951	0.28199	5.88138	1	1	coding	LjG1.1_chr1	403	247149	246747	-					gag_pre-integrs, PF00665.32, PF07727.20, PF13976.11, PF22936.1, Pol_BBD, rve, RVT_2
MSTRG.92.9	no gene overlaps	MSTRG.92	MSTRG.92.9.p21																						FALSE	0.00452	176037	951	0.28199	5.88138	1	1	coding	LjG1.1_chr1	403	247149	246747	-					gag_pre-integrs, PF00665.32, PF07727.20, PF13976.11, PF22936.1, Pol_BBD, rve, RVT_2
MSTRG.92.9	no gene overlaps	MSTRG.92	MSTRG.92.9.p1																						FALSE	0.08195	176037	951	0.28199	5.88138	1	1	coding	LjG1.1_chr1	403	247149	246747	-					gag_pre-integrs, PF00665.32, PF07727.20, PF13976.11, PF22936.1, Pol_BBD, rve, RVT_2
MSTRG.92.9	no gene overlaps	MSTRG.92	MSTRG.92.9.p24																						TRUE	0.99802	176037	951	0.28199	5.88138	1	1	coding	LjG1.1_chr1	403	247149	246747	-					gag_pre-integrs, PF00665.32, PF07727.20, PF13976.11, PF22936.1, Pol_BBD, rve, RVT_2
MSTRG.92.9	no gene overlaps	MSTRG.92	MSTRG.92.9.p13																						FALSE	6e-05	176037	951	0.28199	5.88138	1	1	coding	LjG1.1_chr1	403	247149	246747	-					gag_pre-integrs, PF00665.32, PF07727.20, PF13976.11, PF22936.1, Pol_BBD, rve, RVT_2
MSTRG.92.9	no gene overlaps	MSTRG.92	MSTRG.92.9.p16																						FALSE	0.00276	176037	951	0.28199	5.88138	1	1	coding	LjG1.1_chr1	403	247149	246747	-					gag_pre-integrs, PF00665.32, PF07727.20, PF13976.11, PF22936.1, Pol_BBD, rve, RVT_2
MSTRG.92.9	no gene overlaps	MSTRG.92	MSTRG.92.9.p4																						FALSE	0.00038	176037	951	0.28199	5.88138	1	1	coding	LjG1.1_chr1	403	247149	246747	-					gag_pre-integrs, PF00665.32, PF07727.20, PF13976.11, PF22936.1, Pol_BBD, rve, RVT_2
MSTRG.92.9	no gene overlaps	MSTRG.92	MSTRG.92.9.p17																						TRUE	0.99756	176037	951	0.28199	5.88138	1	1	coding	LjG1.1_chr1	403	247149	246747	-					gag_pre-integrs, PF00665.32, PF07727.20, PF13976.11, PF22936.1, Pol_BBD, rve, RVT_2
MSTRG.92.9	no gene overlaps	MSTRG.92	MSTRG.92.9.p10																						FALSE	0.00058	176037	951	0.28199	5.88138	1	1	coding	LjG1.1_chr1	403	247149	246747	-					gag_pre-integrs, PF00665.32, PF07727.20, PF13976.11, PF22936.1, Pol_BBD, rve, RVT_2
MSTRG.92.9	no gene overlaps	MSTRG.92	MSTRG.92.9.p15																						FALSE	0.01294	176037	951	0.28199	5.88138	1	1	coding	LjG1.1_chr1	403	247149	246747	-					gag_pre-integrs, PF00665.32, PF07727.20, PF13976.11, PF22936.1, Pol_BBD, rve, RVT_2
MSTRG.920.1	weak gene overlap	MSTRG.920	MSTRG.920.1.p2																						TRUE	0.99796	17288	656	0.3208	6.01257	1	1	coding	LjG1.1_chr1	12776418	12796240	19823	-
MSTRG.920.1	weak gene overlap	MSTRG.920	MSTRG.920.1.p5																						TRUE	0.99917	17288	656	0.3208	6.01257	1	1	coding	LjG1.1_chr1	12776418	12796240	19823	-
MSTRG.920.1	weak gene overlap	MSTRG.920	MSTRG.920.1.p1																						TRUE	0.99961	17288	656	0.3208	6.01257	1	1	coding	LjG1.1_chr1	12776418	12796240	19823	-
MSTRG.920.1	weak gene overlap	MSTRG.920	MSTRG.920.1.p4																						TRUE	0.94895	17288	656	0.3208	6.01257	1	1	coding	LjG1.1_chr1	12776418	12796240	19823	-
MSTRG.920.1	weak gene overlap	MSTRG.920	MSTRG.920.1.p3																						FALSE	0.76555	17288	656	0.3208	6.01257	1	1	coding	LjG1.1_chr1	12776418	12796240	19823	-
MSTRG.920.12	weak gene overlap	MSTRG.920	MSTRG.920.12.p7																						TRUE	0.99659	15796	626	0.3208	6.48848	1	1	coding	LjG1.1_chr1	12776418	12796240	19823	-
MSTRG.920.12	weak gene overlap	MSTRG.920	MSTRG.920.12.p1																						TRUE	0.99961	15796	626	0.3208	6.48848	1	1	coding	LjG1.1_chr1	12776418	12796240	19823	-
MSTRG.920.12	weak gene overlap	MSTRG.920	MSTRG.920.12.p6																						FALSE	0.88156	15796	626	0.3208	6.48848	1	1	coding	LjG1.1_chr1	12776418	12796240	19823	-
MSTRG.920.12	weak gene overlap	MSTRG.920	MSTRG.920.12.p2																						TRUE	0.99652	15796	626	0.3208	6.48848	1	1	coding	LjG1.1_chr1	12776418	12796240	19823	-
MSTRG.920.12	weak gene overlap	MSTRG.920	MSTRG.920.12.p4																						FALSE	0.76555	15796	626	0.3208	6.48848	1	1	coding	LjG1.1_chr1	12776418	12796240	19823	-
MSTRG.920.12	weak gene overlap	MSTRG.920	MSTRG.920.12.p3																						FALSE	0.37445	15796	626	0.3208	6.48848	1	1	coding	LjG1.1_chr1	12776418	12796240	19823	-
MSTRG.920.12	weak gene overlap	MSTRG.920	MSTRG.920.12.p5																						TRUE	0.94895	15796	626	0.3208	6.48848	1	1	coding	LjG1.1_chr1	12776418	12796240	19823	-
MSTRG.920.17	weak gene overlap	MSTRG.920	MSTRG.920.17.p1																						TRUE	0.9981	4970	794	0.44594	6.1134	1	1	coding	LjG1.1_chr1	12776418	12796240	19823	-
MSTRG.920.18	weak gene overlap	MSTRG.920	MSTRG.920.18.p2																						TRUE	0.99796	5948	656	0.41158	6.01257	1	1	coding	LjG1.1_chr1	12776418	12796240	19823	-
MSTRG.920.18	weak gene overlap	MSTRG.920	MSTRG.920.18.p1																						TRUE	0.99959	5948	656	0.41158	6.01257	1	1	coding	LjG1.1_chr1	12776418	12796240	19823	-
MSTRG.920.19	weak gene overlap	MSTRG.920	MSTRG.920.19.p1																						FALSE	0.76555	14568	656	0.36239	6.01257	1	1	coding	LjG1.1_chr1	12776418	12796240	19823	-
MSTRG.920.19	weak gene overlap	MSTRG.920	MSTRG.920.19.p3																						TRUE	0.99796	14568	656	0.36239	6.01257	1	1	coding	LjG1.1_chr1	12776418	12796240	19823	-
MSTRG.920.19	weak gene overlap	MSTRG.920	MSTRG.920.19.p2																						TRUE	0.99959	14568	656	0.36239	6.01257	1	1	coding	LjG1.1_chr1	12776418	12796240	19823	-
MSTRG.920.19	weak gene overlap	MSTRG.920	MSTRG.920.19.p4																						TRUE	0.94895	14568	656	0.36239	6.01257	1	1	coding	LjG1.1_chr1	12776418	12796240	19823	-
MSTRG.920.20	weak gene overlap	MSTRG.920	MSTRG.920.20.p1																						TRUE	0.99767	5092	798	0.42296	6.45392	1	1	coding	LjG1.1_chr1	12776418	12796240	19823	-
MSTRG.920.3	weak gene overlap	MSTRG.920	MSTRG.920.3.p5																						FALSE	0.37445	16817	660	0.3208	6.30841	1	1	coding	LjG1.1_chr1	12776418	12796240	19823	-
MSTRG.920.3	weak gene overlap	MSTRG.920	MSTRG.920.3.p1																						TRUE	0.99961	16817	660	0.3208	6.30841	1	1	coding	LjG1.1_chr1	12776418	12796240	19823	-
MSTRG.920.3	weak gene overlap	MSTRG.920	MSTRG.920.3.p4																						FALSE	0.76555	16817	660	0.3208	6.30841	1	1	coding	LjG1.1_chr1	12776418	12796240	19823	-
MSTRG.920.3	weak gene overlap	MSTRG.920	MSTRG.920.3.p2																						TRUE	0.99738	16817	660	0.3208	6.30841	1	1	coding	LjG1.1_chr1	12776418	12796240	19823	-
MSTRG.920.3	weak gene overlap	MSTRG.920	MSTRG.920.3.p3																						TRUE	0.99659	16817	660	0.3208	6.30841	1	1	coding	LjG1.1_chr1	12776418	12796240	19823	-
MSTRG.920.3	weak gene overlap	MSTRG.920	MSTRG.920.3.p6																						TRUE	0.94895	16817	660	0.3208	6.30841	1	1	coding	LjG1.1_chr1	12776418	12796240	19823	-
MSTRG.920.4	LotjaGi1g1v0088100	MSTRG.920	MSTRG.920.4.p1																						TRUE	0.99707	4537	1031	0.48964	5.98017	1	1	coding	LjG1.1_chr1	12776418	12796240	19823	-
MSTRG.920.6	LotjaGi1g1v0088100	MSTRG.920	MSTRG.920.6.p1																						TRUE	0.99814	5829	804	0.40693	6.19064	1	1	coding	LjG1.1_chr1	12776418	12796240	19823	-
MSTRG.920.6	LotjaGi1g1v0088100	MSTRG.920	MSTRG.920.6.p2																						TRUE	0.99917	5829	804	0.40693	6.19064	1	1	coding	LjG1.1_chr1	12776418	12796240	19823	-
MSTRG.920.9	LotjaGi1g1v0088100	MSTRG.920	MSTRG.920.9.p1																						TRUE	0.99814	6938	804	0.39876	6.19064	1	1	coding	LjG1.1_chr1	12776418	12796240	19823	-
MSTRG.920.9	LotjaGi1g1v0088100	MSTRG.920	MSTRG.920.9.p3																						TRUE	0.90696	6938	804	0.39876	6.19064	1	1	coding	LjG1.1_chr1	12776418	12796240	19823	-
MSTRG.920.9	LotjaGi1g1v0088100	MSTRG.920	MSTRG.920.9.p2																						FALSE	0.37445	6938	804	0.39876	6.19064	1	1	coding	LjG1.1_chr1	12776418	12796240	19823	-
MSTRG.9201.1	no gene overlaps	MSTRG.9201																									1863	94	0.32721	11.0551	1	0.097729	noncoding	LjG1.1_chr2	54855490	54860887	5398	-
MSTRG.9201.2	no gene overlaps	MSTRG.9201																									1425	94	0.34614	11.0551	1	0.118806	noncoding	LjG1.1_chr2	54855490	54860887	5398	-
MSTRG.9202.1	weak gene overlap	MSTRG.9202	MSTRG.9202.1.p1																						TRUE	0.99745	1245	331	0.48846	5.28969	1	1	coding	LjG1.1_chr2	54873890	54894104	20215	-
MSTRG.9203.1	no gene overlaps	MSTRG.9203	MSTRG.9203.1.p1																						FALSE	0.00093	3744	119	0.41665	11.55	1	0.516849	coding	LjG1.1_chr2	54875447	54879458	4012	-
MSTRG.9204.1	no gene overlaps	MSTRG.9204	MSTRG.9204.1.p2																						TRUE	0.99528	5001	397	0.34209	9.07388	1	0.999982	coding	LjG1.1_chr2	54898514	54903514	5001	-
MSTRG.9204.1	no gene overlaps	MSTRG.9204	MSTRG.9204.1.p1																						TRUE	0.99695	5001	397	0.34209	9.07388	1	0.999982	coding	LjG1.1_chr2	54898514	54903514	5001	-
MSTRG.9205.1	no gene overlaps	MSTRG.9205																									2501	60	0.35802	9.4222	1	0.0364096	noncoding	LjG1.1_chr2	54908301	54910801	2501	-
MSTRG.9206.1	weak gene overlap	MSTRG.9206	MSTRG.9206.1.p5																						FALSE	0.0026	57837	352	0.28683	8.16681	1	0.999026	coding	LjG1.1_chr2	54913555	54986611	73057	-
MSTRG.9206.1	weak gene overlap	MSTRG.9206	MSTRG.9206.1.p2																						FALSE	0.01187	57837	352	0.28683	8.16681	1	0.999026	coding	LjG1.1_chr2	54913555	54986611	73057	-
MSTRG.9206.1	weak gene overlap	MSTRG.9206	MSTRG.9206.1.p11																						FALSE	0.86443	57837	352	0.28683	8.16681	1	0.999026	coding	LjG1.1_chr2	54913555	54986611	73057	-
MSTRG.9206.1	weak gene overlap	MSTRG.9206	MSTRG.9206.1.p12																						TRUE	0.97878	57837	352	0.28683	8.16681	1	0.999026	coding	LjG1.1_chr2	54913555	54986611	73057	-
MSTRG.9206.1	weak gene overlap	MSTRG.9206	MSTRG.9206.1.p3																						FALSE	0.10908	57837	352	0.28683	8.16681	1	0.999026	coding	LjG1.1_chr2	54913555	54986611	73057	-
MSTRG.9206.1	weak gene overlap	MSTRG.9206	MSTRG.9206.1.p1																						FALSE	0.01095	57837	352	0.28683	8.16681	1	0.999026	coding	LjG1.1_chr2	54913555	54986611	73057	-
MSTRG.9206.1	weak gene overlap	MSTRG.9206	MSTRG.9206.1.p10																						FALSE	0.00913	57837	352	0.28683	8.16681	1	0.999026	coding	LjG1.1_chr2	54913555	54986611	73057	-
MSTRG.9206.1	weak gene overlap	MSTRG.9206	MSTRG.9206.1.p13																						FALSE	0.00366	57837	352	0.28683	8.16681	1	0.999026	coding	LjG1.1_chr2	54913555	54986611	73057	-
MSTRG.9206.1	weak gene overlap	MSTRG.9206	MSTRG.9206.1.p9																						TRUE	0.99141	57837	352	0.28683	8.16681	1	0.999026	coding	LjG1.1_chr2	54913555	54986611	73057	-
MSTRG.9206.1	weak gene overlap	MSTRG.9206	MSTRG.9206.1.p6																						FALSE	0.28303	57837	352	0.28683	8.16681	1	0.999026	coding	LjG1.1_chr2	54913555	54986611	73057	-
MSTRG.9206.1	weak gene overlap	MSTRG.9206	MSTRG.9206.1.p8																						FALSE	0.00514	57837	352	0.28683	8.16681	1	0.999026	coding	LjG1.1_chr2	54913555	54986611	73057	-
MSTRG.9206.1	weak gene overlap	MSTRG.9206	MSTRG.9206.1.p4																						FALSE	0.07421	57837	352	0.28683	8.16681	1	0.999026	coding	LjG1.1_chr2	54913555	54986611	73057	-
MSTRG.9206.1	weak gene overlap	MSTRG.9206	MSTRG.9206.1.p7																						FALSE	0.00466	57837	352	0.28683	8.16681	1	0.999026	coding	LjG1.1_chr2	54913555	54986611	73057	-
MSTRG.9206.2	multi-gene overlap	MSTRG.9206	MSTRG.9206.2.p10																						FALSE	0.00913	51241	352	0.28683	8.16681	1	0.999026	coding	LjG1.1_chr2	54913555	54986611	73057	-
MSTRG.9206.2	multi-gene overlap	MSTRG.9206	MSTRG.9206.2.p4																						FALSE	0.07421	51241	352	0.28683	8.16681	1	0.999026	coding	LjG1.1_chr2	54913555	54986611	73057	-
MSTRG.9206.2	multi-gene overlap	MSTRG.9206	MSTRG.9206.2.p7																						FALSE	0.00466	51241	352	0.28683	8.16681	1	0.999026	coding	LjG1.1_chr2	54913555	54986611	73057	-
MSTRG.9206.2	multi-gene overlap	MSTRG.9206	MSTRG.9206.2.p1																						FALSE	0.01095	51241	352	0.28683	8.16681	1	0.999026	coding	LjG1.1_chr2	54913555	54986611	73057	-
MSTRG.9206.2	multi-gene overlap	MSTRG.9206	MSTRG.9206.2.p6																						TRUE	0.99672	51241	352	0.28683	8.16681	1	0.999026	coding	LjG1.1_chr2	54913555	54986611	73057	-
MSTRG.9206.2	multi-gene overlap	MSTRG.9206	MSTRG.9206.2.p9																						TRUE	0.99141	51241	352	0.28683	8.16681	1	0.999026	coding	LjG1.1_chr2	54913555	54986611	73057	-
MSTRG.9206.2	multi-gene overlap	MSTRG.9206	MSTRG.9206.2.p8																						FALSE	0.00514	51241	352	0.28683	8.16681	1	0.999026	coding	LjG1.1_chr2	54913555	54986611	73057	-
MSTRG.9206.2	multi-gene overlap	MSTRG.9206	MSTRG.9206.2.p3																						FALSE	0.10908	51241	352	0.28683	8.16681	1	0.999026	coding	LjG1.1_chr2	54913555	54986611	73057	-
MSTRG.9206.2	multi-gene overlap	MSTRG.9206	MSTRG.9206.2.p2																						FALSE	0.01187	51241	352	0.28683	8.16681	1	0.999026	coding	LjG1.1_chr2	54913555	54986611	73057	-
MSTRG.9206.2	multi-gene overlap	MSTRG.9206	MSTRG.9206.2.p5																						FALSE	0.0026	51241	352	0.28683	8.16681	1	0.999026	coding	LjG1.1_chr2	54913555	54986611	73057	-
MSTRG.9206.3	no gene overlaps	MSTRG.9206	MSTRG.9206.3.p3																						FALSE	0.01187	25706	135	0.29727	10.1874	1	0.220338	noncoding	LjG1.1_chr2	54913555	54986611	73057	-
MSTRG.9206.3	no gene overlaps	MSTRG.9206	MSTRG.9206.3.p4																						FALSE	0.10908	25706	135	0.29727	10.1874	1	0.220338	noncoding	LjG1.1_chr2	54913555	54986611	73057	-
MSTRG.9206.3	no gene overlaps	MSTRG.9206	MSTRG.9206.3.p2																						FALSE	0.00913	25706	135	0.29727	10.1874	1	0.220338	noncoding	LjG1.1_chr2	54913555	54986611	73057	-
MSTRG.9206.3	no gene overlaps	MSTRG.9206	MSTRG.9206.3.p1																						FALSE	0.00466	25706	135	0.29727	10.1874	1	0.220338	noncoding	LjG1.1_chr2	54913555	54986611	73057	-
MSTRG.9208.1	multi-gene overlap	MSTRG.9208	MSTRG.9208.1.p7																						FALSE	0.01288	64116	1139	0.28467	9.0301	1	1	coding	LjG1.1_chr2	54997407	55068008	70602	-
MSTRG.9208.1	multi-gene overlap	MSTRG.9208	MSTRG.9208.1.p5																						FALSE	0.01123	64116	1139	0.28467	9.0301	1	1	coding	LjG1.1_chr2	54997407	55068008	70602	-
MSTRG.9208.1	multi-gene overlap	MSTRG.9208	MSTRG.9208.1.p3																						TRUE	0.99969	64116	1139	0.28467	9.0301	1	1	coding	LjG1.1_chr2	54997407	55068008	70602	-
MSTRG.9208.1	multi-gene overlap	MSTRG.9208	MSTRG.9208.1.p9																						TRUE	0.99998	64116	1139	0.28467	9.0301	1	1	coding	LjG1.1_chr2	54997407	55068008	70602	-
MSTRG.9208.1	multi-gene overlap	MSTRG.9208	MSTRG.9208.1.p1																						TRUE	0.98967	64116	1139	0.28467	9.0301	1	1	coding	LjG1.1_chr2	54997407	55068008	70602	-
MSTRG.9208.1	multi-gene overlap	MSTRG.9208	MSTRG.9208.1.p10																						FALSE	0.60365	64116	1139	0.28467	9.0301	1	1	coding	LjG1.1_chr2	54997407	55068008	70602	-
MSTRG.9208.1	multi-gene overlap	MSTRG.9208	MSTRG.9208.1.p8																						TRUE	0.94729	64116	1139	0.28467	9.0301	1	1	coding	LjG1.1_chr2	54997407	55068008	70602	-
MSTRG.9208.1	multi-gene overlap	MSTRG.9208	MSTRG.9208.1.p6																						TRUE	0.9805	64116	1139	0.28467	9.0301	1	1	coding	LjG1.1_chr2	54997407	55068008	70602	-
MSTRG.9208.1	multi-gene overlap	MSTRG.9208	MSTRG.9208.1.p4																						FALSE	0.62653	64116	1139	0.28467	9.0301	1	1	coding	LjG1.1_chr2	54997407	55068008	70602	-
MSTRG.9208.1	multi-gene overlap	MSTRG.9208	MSTRG.9208.1.p2																						TRUE	0.94126	64116	1139	0.28467	9.0301	1	1	coding	LjG1.1_chr2	54997407	55068008	70602	-
MSTRG.9208.10	multi-gene overlap	MSTRG.9208	MSTRG.9208.10.p1																						FALSE	0.01123	39330	1139	0.28695	9.0301	1	1	coding	LjG1.1_chr2	54997407	55068008	70602	-
MSTRG.9208.10	multi-gene overlap	MSTRG.9208	MSTRG.9208.10.p5																						TRUE	0.9805	39330	1139	0.28695	9.0301	1	1	coding	LjG1.1_chr2	54997407	55068008	70602	-
MSTRG.9208.10	multi-gene overlap	MSTRG.9208	MSTRG.9208.10.p2																						TRUE	0.99998	39330	1139	0.28695	9.0301	1	1	coding	LjG1.1_chr2	54997407	55068008	70602	-
MSTRG.9208.10	multi-gene overlap	MSTRG.9208	MSTRG.9208.10.p6																						FALSE	0.01288	39330	1139	0.28695	9.0301	1	1	coding	LjG1.1_chr2	54997407	55068008	70602	-
MSTRG.9208.10	multi-gene overlap	MSTRG.9208	MSTRG.9208.10.p4																						TRUE	0.94126	39330	1139	0.28695	9.0301	1	1	coding	LjG1.1_chr2	54997407	55068008	70602	-
MSTRG.9208.10	multi-gene overlap	MSTRG.9208	MSTRG.9208.10.p3																						TRUE	0.98967	39330	1139	0.28695	9.0301	1	1	coding	LjG1.1_chr2	54997407	55068008	70602	-
MSTRG.9208.11	multi-gene overlap	MSTRG.9208	MSTRG.9208.11.p3																						FALSE	0.01288	39118	1139	0.28695	9.0301	1	1	coding	LjG1.1_chr2	54997407	55068008	70602	-
MSTRG.9208.11	multi-gene overlap	MSTRG.9208	MSTRG.9208.11.p2																						TRUE	0.9805	39118	1139	0.28695	9.0301	1	1	coding	LjG1.1_chr2	54997407	55068008	70602	-
MSTRG.9208.11	multi-gene overlap	MSTRG.9208	MSTRG.9208.11.p6																						TRUE	0.94126	39118	1139	0.28695	9.0301	1	1	coding	LjG1.1_chr2	54997407	55068008	70602	-
MSTRG.9208.11	multi-gene overlap	MSTRG.9208	MSTRG.9208.11.p4																						TRUE	0.99998	39118	1139	0.28695	9.0301	1	1	coding	LjG1.1_chr2	54997407	55068008	70602	-
