## Supplementary material for "Identification of Potential Regulatory Non-Coding RNAs in *Lotus Japonicus* Symbiosis": SF4 - Gene and Isoform information (part 654 of 830)

### Sheet: Isoform_Peptide_Annotation (continued)
transcript_id	overlap	gene_id	Peptide_ID	targetID_PfamA	targetID_eggNOG	targetID_SwissProt	header_or_description_PfamA	header_or_description_eggNOG	header_or_description_SwissProt	e.value_PfamA	e.value_eggNOG	e.value_SwissProt	sequenceidentity_PfamA	sequenceidentity_eggNOG	sequenceidentity_SwissProt	bitscore_PfamA	bitscore_eggNOG	bitscore_SwissProt	query_start_PfamA	query_start_eggNOG	query_start_SwissProt	query_end_PfamA	query_end_eggNOG	query_end_SwissProt	psauron_is_protein	in.frame_score	transcript_length	peptide_length	Fickett_score	pI	ORF_integrity	coding_probability	label	seqnames	start	end	width	strand	gene_name	summed_go	products	GAF_Product	pfam_hmm	CSP_name_Simona	Annotation_Ye2024	Gene_name_Ye2024	RNA_Exp_Clust_Label_Ye2024
MSTRG.9208.11	multi-gene overlap	MSTRG.9208	MSTRG.9208.11.p5																						TRUE	0.98967	39118	1139	0.28695	9.0301	1	1	coding	LjG1.1_chr2	54997407	55068008	70602	-
MSTRG.9208.11	multi-gene overlap	MSTRG.9208	MSTRG.9208.11.p1																						FALSE	0.01123	39118	1139	0.28695	9.0301	1	1	coding	LjG1.1_chr2	54997407	55068008	70602	-
MSTRG.9208.17	weak gene overlap	MSTRG.9208	MSTRG.9208.17.p1																						TRUE	0.9616	13747	1139	0.30953	9.0301	1	1	coding	LjG1.1_chr2	54997407	55068008	70602	-
MSTRG.9208.17	weak gene overlap	MSTRG.9208	MSTRG.9208.17.p2																						TRUE	0.98967	13747	1139	0.30953	9.0301	1	1	coding	LjG1.1_chr2	54997407	55068008	70602	-
MSTRG.9208.17	weak gene overlap	MSTRG.9208	MSTRG.9208.17.p3																						TRUE	0.99998	13747	1139	0.30953	9.0301	1	1	coding	LjG1.1_chr2	54997407	55068008	70602	-
MSTRG.9208.18	weak gene overlap	MSTRG.9208	MSTRG.9208.18.p1																						TRUE	0.95777	6574	173	0.26982	9.00141	1	0.431773	noncoding	LjG1.1_chr2	54997407	55068008	70602	-
MSTRG.9208.2	multi-gene overlap	MSTRG.9208	MSTRG.9208.2.p8																						TRUE	0.94126	59035	1139	0.28467	9.0301	1	1	coding	LjG1.1_chr2	54997407	55068008	70602	-
MSTRG.9208.2	multi-gene overlap	MSTRG.9208	MSTRG.9208.2.p4																						TRUE	0.99998	59035	1139	0.28467	9.0301	1	1	coding	LjG1.1_chr2	54997407	55068008	70602	-
MSTRG.9208.2	multi-gene overlap	MSTRG.9208	MSTRG.9208.2.p5																						FALSE	0.60365	59035	1139	0.28467	9.0301	1	1	coding	LjG1.1_chr2	54997407	55068008	70602	-
MSTRG.9208.2	multi-gene overlap	MSTRG.9208	MSTRG.9208.2.p7																						TRUE	0.98967	59035	1139	0.28467	9.0301	1	1	coding	LjG1.1_chr2	54997407	55068008	70602	-
MSTRG.9208.2	multi-gene overlap	MSTRG.9208	MSTRG.9208.2.p6																						TRUE	0.97511	59035	1139	0.28467	9.0301	1	1	coding	LjG1.1_chr2	54997407	55068008	70602	-
MSTRG.9208.2	multi-gene overlap	MSTRG.9208	MSTRG.9208.2.p2																						FALSE	0.01288	59035	1139	0.28467	9.0301	1	1	coding	LjG1.1_chr2	54997407	55068008	70602	-
MSTRG.9208.2	multi-gene overlap	MSTRG.9208	MSTRG.9208.2.p9																						TRUE	0.99969	59035	1139	0.28467	9.0301	1	1	coding	LjG1.1_chr2	54997407	55068008	70602	-
MSTRG.9208.2	multi-gene overlap	MSTRG.9208	MSTRG.9208.2.p10																						FALSE	0.62653	59035	1139	0.28467	9.0301	1	1	coding	LjG1.1_chr2	54997407	55068008	70602	-
MSTRG.9208.2	multi-gene overlap	MSTRG.9208	MSTRG.9208.2.p3																						TRUE	0.94729	59035	1139	0.28467	9.0301	1	1	coding	LjG1.1_chr2	54997407	55068008	70602	-
MSTRG.9208.2	multi-gene overlap	MSTRG.9208	MSTRG.9208.2.p1																						FALSE	0.01123	59035	1139	0.28467	9.0301	1	1	coding	LjG1.1_chr2	54997407	55068008	70602	-
MSTRG.9208.23	weak gene overlap	MSTRG.9208																									3911	95	0.24708	6.69173	1	0.151276	noncoding	LjG1.1_chr2	54997407	55068008	70602	-
MSTRG.9208.24	weak gene overlap	MSTRG.9208																									4109	95	0.25816	6.69173	1	0.131377	noncoding	LjG1.1_chr2	54997407	55068008	70602	-
MSTRG.9208.25	weak gene overlap	MSTRG.9208																									3613	95	0.25816	6.69173	1	0.131377	noncoding	LjG1.1_chr2	54997407	55068008	70602	-
MSTRG.9208.26	LotjaGi2g1v0153200_LC	MSTRG.9208																									2662	95	0.29366	6.69173	1	0.112736	noncoding	LjG1.1_chr2	54997407	55068008	70602	-
MSTRG.9208.28	LotjaGi2g1v0153200_LC	MSTRG.9208																									2376	95	0.262	6.69173	1	0.126517	noncoding	LjG1.1_chr2	54997407	55068008	70602	-
MSTRG.9208.29	LotjaGi2g1v0153200_LC	MSTRG.9208																									1386	50	0.32319	9.89095	1	0.0224903	noncoding	LjG1.1_chr2	54997407	55068008	70602	-
MSTRG.9208.30	LotjaGi2g1v0153200_LC	MSTRG.9208																									1466	50	0.29347	9.89095	1	0.0221368	noncoding	LjG1.1_chr2	54997407	55068008	70602	-
MSTRG.9208.9	multi-gene overlap	MSTRG.9208	MSTRG.9208.9.p3																						TRUE	0.99998	39740	1139	0.2831	9.0301	1	1	coding	LjG1.1_chr2	54997407	55068008	70602	-
MSTRG.9208.9	multi-gene overlap	MSTRG.9208	MSTRG.9208.9.p6																						TRUE	0.94126	39740	1139	0.2831	9.0301	1	1	coding	LjG1.1_chr2	54997407	55068008	70602	-
MSTRG.9208.9	multi-gene overlap	MSTRG.9208	MSTRG.9208.9.p5																						TRUE	0.98967	39740	1139	0.2831	9.0301	1	1	coding	LjG1.1_chr2	54997407	55068008	70602	-
MSTRG.9208.9	multi-gene overlap	MSTRG.9208	MSTRG.9208.9.p1																						FALSE	0.01123	39740	1139	0.2831	9.0301	1	1	coding	LjG1.1_chr2	54997407	55068008	70602	-
MSTRG.9208.9	multi-gene overlap	MSTRG.9208	MSTRG.9208.9.p2																						FALSE	0.01288	39740	1139	0.2831	9.0301	1	1	coding	LjG1.1_chr2	54997407	55068008	70602	-
MSTRG.9208.9	multi-gene overlap	MSTRG.9208	MSTRG.9208.9.p4																						TRUE	0.97511	39740	1139	0.2831	9.0301	1	1	coding	LjG1.1_chr2	54997407	55068008	70602	-
MSTRG.921.1	no gene overlaps	MSTRG.921	MSTRG.921.1.p2																						TRUE	0.97654	19833	274	0.29251	8.26802	1	0.985347	coding	LjG1.1_chr1	12799087	12823939	24853	-
MSTRG.921.1	no gene overlaps	MSTRG.921	MSTRG.921.1.p4																						FALSE	0.00019	19833	274	0.29251	8.26802	1	0.985347	coding	LjG1.1_chr1	12799087	12823939	24853	-
MSTRG.921.1	no gene overlaps	MSTRG.921	MSTRG.921.1.p1																						TRUE	0.99908	19833	274	0.29251	8.26802	1	0.985347	coding	LjG1.1_chr1	12799087	12823939	24853	-
MSTRG.921.1	no gene overlaps	MSTRG.921	MSTRG.921.1.p3																						TRUE	0.99932	19833	274	0.29251	8.26802	1	0.985347	coding	LjG1.1_chr1	12799087	12823939	24853	-
MSTRG.9211.1	no gene overlaps	MSTRG.9211																									217	29	0.43164	7.99906	1	0.0102601	noncoding	LjG1.1_chr2	55839793	55840166	374	+
MSTRG.9212.1	weak gene overlap	MSTRG.9212	MSTRG.9212.1.p2																						TRUE	0.98789	21219	548	0.30419	5.44832	1	1	coding	LjG1.1_chr2	55679059	55709284	30226	-
MSTRG.9212.1	weak gene overlap	MSTRG.9212	MSTRG.9212.1.p1																						FALSE	0.00223	21219	548	0.30419	5.44832	1	1	coding	LjG1.1_chr2	55679059	55709284	30226	-
MSTRG.9212.1	weak gene overlap	MSTRG.9212	MSTRG.9212.1.p3																						FALSE	0.83687	21219	548	0.30419	5.44832	1	1	coding	LjG1.1_chr2	55679059	55709284	30226	-
MSTRG.9212.1	weak gene overlap	MSTRG.9212	MSTRG.9212.1.p5																						FALSE	0.41851	21219	548	0.30419	5.44832	1	1	coding	LjG1.1_chr2	55679059	55709284	30226	-
MSTRG.9212.1	weak gene overlap	MSTRG.9212	MSTRG.9212.1.p8																						TRUE	0.92832	21219	548	0.30419	5.44832	1	1	coding	LjG1.1_chr2	55679059	55709284	30226	-
MSTRG.9212.1	weak gene overlap	MSTRG.9212	MSTRG.9212.1.p6																						TRUE	0.99879	21219	548	0.30419	5.44832	1	1	coding	LjG1.1_chr2	55679059	55709284	30226	-
MSTRG.9212.1	weak gene overlap	MSTRG.9212	MSTRG.9212.1.p4																						FALSE	0.04407	21219	548	0.30419	5.44832	1	1	coding	LjG1.1_chr2	55679059	55709284	30226	-
MSTRG.9212.1	weak gene overlap	MSTRG.9212	MSTRG.9212.1.p9																						TRUE	0.91594	21219	548	0.30419	5.44832	1	1	coding	LjG1.1_chr2	55679059	55709284	30226	-
MSTRG.9212.1	weak gene overlap	MSTRG.9212	MSTRG.9212.1.p11																						FALSE	0.79992	21219	548	0.30419	5.44832	1	1	coding	LjG1.1_chr2	55679059	55709284	30226	-
MSTRG.9212.1	weak gene overlap	MSTRG.9212	MSTRG.9212.1.p7																						TRUE	0.99641	21219	548	0.30419	5.44832	1	1	coding	LjG1.1_chr2	55679059	55709284	30226	-
MSTRG.9212.1	weak gene overlap	MSTRG.9212	MSTRG.9212.1.p10																						FALSE	0.6035	21219	548	0.30419	5.44832	1	1	coding	LjG1.1_chr2	55679059	55709284	30226	-
MSTRG.9212.2	weak gene overlap	MSTRG.9212	MSTRG.9212.2.p5																						FALSE	0.41851	22386	548	0.30419	5.44832	1	1	coding	LjG1.1_chr2	55679059	55709284	30226	-
MSTRG.9212.2	weak gene overlap	MSTRG.9212	MSTRG.9212.2.p8																						TRUE	0.92832	22386	548	0.30419	5.44832	1	1	coding	LjG1.1_chr2	55679059	55709284	30226	-
MSTRG.9212.2	weak gene overlap	MSTRG.9212	MSTRG.9212.2.p3																						FALSE	0.83687	22386	548	0.30419	5.44832	1	1	coding	LjG1.1_chr2	55679059	55709284	30226	-
MSTRG.9212.2	weak gene overlap	MSTRG.9212	MSTRG.9212.2.p9																						TRUE	0.91594	22386	548	0.30419	5.44832	1	1	coding	LjG1.1_chr2	55679059	55709284	30226	-
MSTRG.9212.2	weak gene overlap	MSTRG.9212	MSTRG.9212.2.p4																						FALSE	0.04407	22386	548	0.30419	5.44832	1	1	coding	LjG1.1_chr2	55679059	55709284	30226	-
MSTRG.9212.2	weak gene overlap	MSTRG.9212	MSTRG.9212.2.p2																						TRUE	0.98789	22386	548	0.30419	5.44832	1	1	coding	LjG1.1_chr2	55679059	55709284	30226	-
MSTRG.9212.2	weak gene overlap	MSTRG.9212	MSTRG.9212.2.p7																						TRUE	0.99641	22386	548	0.30419	5.44832	1	1	coding	LjG1.1_chr2	55679059	55709284	30226	-
MSTRG.9212.2	weak gene overlap	MSTRG.9212	MSTRG.9212.2.p1																						FALSE	0.00223	22386	548	0.30419	5.44832	1	1	coding	LjG1.1_chr2	55679059	55709284	30226	-
MSTRG.9212.2	weak gene overlap	MSTRG.9212	MSTRG.9212.2.p10																						FALSE	0.6035	22386	548	0.30419	5.44832	1	1	coding	LjG1.1_chr2	55679059	55709284	30226	-
MSTRG.9212.2	weak gene overlap	MSTRG.9212	MSTRG.9212.2.p11																						FALSE	0.79992	22386	548	0.30419	5.44832	1	1	coding	LjG1.1_chr2	55679059	55709284	30226	-
MSTRG.9212.2	weak gene overlap	MSTRG.9212	MSTRG.9212.2.p6																						TRUE	0.99879	22386	548	0.30419	5.44832	1	1	coding	LjG1.1_chr2	55679059	55709284	30226	-
MSTRG.9212.21	weak gene overlap	MSTRG.9212	MSTRG.9212.21.p6																						TRUE	0.99641	20338	453	0.31432	9.57293	1	0.999966	coding	LjG1.1_chr2	55679059	55709284	30226	-
MSTRG.9212.21	weak gene overlap	MSTRG.9212	MSTRG.9212.21.p8																						TRUE	0.91594	20338	453	0.31432	9.57293	1	0.999966	coding	LjG1.1_chr2	55679059	55709284	30226	-
MSTRG.9212.21	weak gene overlap	MSTRG.9212	MSTRG.9212.21.p9																						FALSE	0.6035	20338	453	0.31432	9.57293	1	0.999966	coding	LjG1.1_chr2	55679059	55709284	30226	-
MSTRG.9212.21	weak gene overlap	MSTRG.9212	MSTRG.9212.21.p5																						FALSE	0.41851	20338	453	0.31432	9.57293	1	0.999966	coding	LjG1.1_chr2	55679059	55709284	30226	-
MSTRG.9212.21	weak gene overlap	MSTRG.9212	MSTRG.9212.21.p2																						TRUE	0.98789	20338	453	0.31432	9.57293	1	0.999966	coding	LjG1.1_chr2	55679059	55709284	30226	-
MSTRG.9212.21	weak gene overlap	MSTRG.9212	MSTRG.9212.21.p3																						FALSE	0.83687	20338	453	0.31432	9.57293	1	0.999966	coding	LjG1.1_chr2	55679059	55709284	30226	-
MSTRG.9212.21	weak gene overlap	MSTRG.9212	MSTRG.9212.21.p1																						FALSE	0.00223	20338	453	0.31432	9.57293	1	0.999966	coding	LjG1.1_chr2	55679059	55709284	30226	-
MSTRG.9212.21	weak gene overlap	MSTRG.9212	MSTRG.9212.21.p10																						FALSE	0.79992	20338	453	0.31432	9.57293	1	0.999966	coding	LjG1.1_chr2	55679059	55709284	30226	-
MSTRG.9212.21	weak gene overlap	MSTRG.9212	MSTRG.9212.21.p4																						FALSE	0.04407	20338	453	0.31432	9.57293	1	0.999966	coding	LjG1.1_chr2	55679059	55709284	30226	-
MSTRG.9212.21	weak gene overlap	MSTRG.9212	MSTRG.9212.21.p7																						TRUE	0.92832	20338	453	0.31432	9.57293	1	0.999966	coding	LjG1.1_chr2	55679059	55709284	30226	-
MSTRG.9212.3	weak gene overlap	MSTRG.9212	MSTRG.9212.3.p6																						TRUE	0.99855	20795	453	0.30419	9.57293	1	0.999923	coding	LjG1.1_chr2	55679059	55709284	30226	-
MSTRG.9212.3	weak gene overlap	MSTRG.9212	MSTRG.9212.3.p1																						FALSE	0.00223	20795	453	0.30419	9.57293	1	0.999923	coding	LjG1.1_chr2	55679059	55709284	30226	-
MSTRG.9212.3	weak gene overlap	MSTRG.9212	MSTRG.9212.3.p5																						FALSE	0.41851	20795	453	0.30419	9.57293	1	0.999923	coding	LjG1.1_chr2	55679059	55709284	30226	-
MSTRG.9212.3	weak gene overlap	MSTRG.9212	MSTRG.9212.3.p12																						FALSE	0.79992	20795	453	0.30419	9.57293	1	0.999923	coding	LjG1.1_chr2	55679059	55709284	30226	-
MSTRG.9212.3	weak gene overlap	MSTRG.9212	MSTRG.9212.3.p11																						FALSE	0.6035	20795	453	0.30419	9.57293	1	0.999923	coding	LjG1.1_chr2	55679059	55709284	30226	-
MSTRG.9212.3	weak gene overlap	MSTRG.9212	MSTRG.9212.3.p2																						TRUE	0.98789	20795	453	0.30419	9.57293	1	0.999923	coding	LjG1.1_chr2	55679059	55709284	30226	-
MSTRG.9212.3	weak gene overlap	MSTRG.9212	MSTRG.9212.3.p9																						TRUE	0.92832	20795	453	0.30419	9.57293	1	0.999923	coding	LjG1.1_chr2	55679059	55709284	30226	-
MSTRG.9212.3	weak gene overlap	MSTRG.9212	MSTRG.9212.3.p4																						FALSE	0.04407	20795	453	0.30419	9.57293	1	0.999923	coding	LjG1.1_chr2	55679059	55709284	30226	-
MSTRG.9212.3	weak gene overlap	MSTRG.9212	MSTRG.9212.3.p3																						FALSE	0.83687	20795	453	0.30419	9.57293	1	0.999923	coding	LjG1.1_chr2	55679059	55709284	30226	-
MSTRG.9212.3	weak gene overlap	MSTRG.9212	MSTRG.9212.3.p10																						TRUE	0.91594	20795	453	0.30419	9.57293	1	0.999923	coding	LjG1.1_chr2	55679059	55709284	30226	-
MSTRG.9212.3	weak gene overlap	MSTRG.9212	MSTRG.9212.3.p7																						TRUE	0.99864	20795	453	0.30419	9.57293	1	0.999923	coding	LjG1.1_chr2	55679059	55709284	30226	-
MSTRG.9212.3	weak gene overlap	MSTRG.9212	MSTRG.9212.3.p8																						TRUE	0.99641	20795	453	0.30419	9.57293	1	0.999923	coding	LjG1.1_chr2	55679059	55709284	30226	-
MSTRG.9213.1	weak gene overlap	MSTRG.9213	MSTRG.9213.1.p3																						FALSE	0.25672	28008	488	0.28467	8.86113	1	0.999968	coding	LjG1.1_chr2	55709059	55838040	128982	+
MSTRG.9213.1	weak gene overlap	MSTRG.9213	MSTRG.9213.1.p2																						TRUE	0.99896	28008	488	0.28467	8.86113	1	0.999968	coding	LjG1.1_chr2	55709059	55838040	128982	+
MSTRG.9213.1	weak gene overlap	MSTRG.9213	MSTRG.9213.1.p1																						FALSE	0.87434	28008	488	0.28467	8.86113	1	0.999968	coding	LjG1.1_chr2	55709059	55838040	128982	+
MSTRG.9213.10	multi-gene overlap	MSTRG.9213	MSTRG.9213.10.p4																						FALSE	0.08889	64817	169	0.23588	9.81958	1	0.267524	noncoding	LjG1.1_chr2	55709059	55838040	128982	+
MSTRG.9213.10	multi-gene overlap	MSTRG.9213	MSTRG.9213.10.p6																						TRUE	0.99985	64817	169	0.23588	9.81958	1	0.267524	noncoding	LjG1.1_chr2	55709059	55838040	128982	+
MSTRG.9213.10	multi-gene overlap	MSTRG.9213	MSTRG.9213.10.p7																						TRUE	0.99992	64817	169	0.23588	9.81958	1	0.267524	noncoding	LjG1.1_chr2	55709059	55838040	128982	+
MSTRG.9213.10	multi-gene overlap	MSTRG.9213	MSTRG.9213.10.p2																						TRUE	0.99872	64817	169	0.23588	9.81958	1	0.267524	noncoding	LjG1.1_chr2	55709059	55838040	128982	+
MSTRG.9213.10	multi-gene overlap	MSTRG.9213	MSTRG.9213.10.p5																						TRUE	0.98702	64817	169	0.23588	9.81958	1	0.267524	noncoding	LjG1.1_chr2	55709059	55838040	128982	+
MSTRG.9213.10	multi-gene overlap	MSTRG.9213	MSTRG.9213.10.p8																						TRUE	0.98655	64817	169	0.23588	9.81958	1	0.267524	noncoding	LjG1.1_chr2	55709059	55838040	128982	+
MSTRG.9213.10	multi-gene overlap	MSTRG.9213	MSTRG.9213.10.p3																						TRUE	0.99932	64817	169	0.23588	9.81958	1	0.267524	noncoding	LjG1.1_chr2	55709059	55838040	128982	+
MSTRG.9213.10	multi-gene overlap	MSTRG.9213	MSTRG.9213.10.p1																						FALSE	0.11079	64817	169	0.23588	9.81958	1	0.267524	noncoding	LjG1.1_chr2	55709059	55838040	128982	+
MSTRG.9213.11	multi-gene overlap	MSTRG.9213	MSTRG.9213.11.p4																						TRUE	0.99872	62522	169	0.23588	9.81958	1	0.267524	noncoding	LjG1.1_chr2	55709059	55838040	128982	+
MSTRG.9213.11	multi-gene overlap	MSTRG.9213	MSTRG.9213.11.p8																						TRUE	0.98655	62522	169	0.23588	9.81958	1	0.267524	noncoding	LjG1.1_chr2	55709059	55838040	128982	+
MSTRG.9213.11	multi-gene overlap	MSTRG.9213	MSTRG.9213.11.p2																						FALSE	0.08889	62522	169	0.23588	9.81958	1	0.267524	noncoding	LjG1.1_chr2	55709059	55838040	128982	+
MSTRG.9213.11	multi-gene overlap	MSTRG.9213	MSTRG.9213.11.p1																						TRUE	0.99992	62522	169	0.23588	9.81958	1	0.267524	noncoding	LjG1.1_chr2	55709059	55838040	128982	+
MSTRG.9213.11	multi-gene overlap	MSTRG.9213	MSTRG.9213.11.p6																						TRUE	0.98702	62522	169	0.23588	9.81958	1	0.267524	noncoding	LjG1.1_chr2	55709059	55838040	128982	+
MSTRG.9213.11	multi-gene overlap	MSTRG.9213	MSTRG.9213.11.p7																						TRUE	0.99932	62522	169	0.23588	9.81958	1	0.267524	noncoding	LjG1.1_chr2	55709059	55838040	128982	+
MSTRG.9213.11	multi-gene overlap	MSTRG.9213	MSTRG.9213.11.p5																						TRUE	0.99985	62522	169	0.23588	9.81958	1	0.267524	noncoding	LjG1.1_chr2	55709059	55838040	128982	+
MSTRG.9213.11	multi-gene overlap	MSTRG.9213	MSTRG.9213.11.p3																						FALSE	0.11079	62522	169	0.23588	9.81958	1	0.267524	noncoding	LjG1.1_chr2	55709059	55838040	128982	+
MSTRG.9213.12	multi-gene overlap	MSTRG.9213	MSTRG.9213.12.p2																						TRUE	0.99932	62171	169	0.23588	9.81958	1	0.267524	noncoding	LjG1.1_chr2	55709059	55838040	128982	+
MSTRG.9213.12	multi-gene overlap	MSTRG.9213	MSTRG.9213.12.p8																						TRUE	0.98655	62171	169	0.23588	9.81958	1	0.267524	noncoding	LjG1.1_chr2	55709059	55838040	128982	+
MSTRG.9213.12	multi-gene overlap	MSTRG.9213	MSTRG.9213.12.p4																						TRUE	0.99992	62171	169	0.23588	9.81958	1	0.267524	noncoding	LjG1.1_chr2	55709059	55838040	128982	+
MSTRG.9213.12	multi-gene overlap	MSTRG.9213	MSTRG.9213.12.p5																						TRUE	0.99985	62171	169	0.23588	9.81958	1	0.267524	noncoding	LjG1.1_chr2	55709059	55838040	128982	+
MSTRG.9213.12	multi-gene overlap	MSTRG.9213	MSTRG.9213.12.p6																						FALSE	0.11079	62171	169	0.23588	9.81958	1	0.267524	noncoding	LjG1.1_chr2	55709059	55838040	128982	+
MSTRG.9213.12	multi-gene overlap	MSTRG.9213	MSTRG.9213.12.p7																						TRUE	0.99872	62171	169	0.23588	9.81958	1	0.267524	noncoding	LjG1.1_chr2	55709059	55838040	128982	+
MSTRG.9213.12	multi-gene overlap	MSTRG.9213	MSTRG.9213.12.p1																						TRUE	0.98702	62171	169	0.23588	9.81958	1	0.267524	noncoding	LjG1.1_chr2	55709059	55838040	128982	+
MSTRG.9213.12	multi-gene overlap	MSTRG.9213	MSTRG.9213.12.p3																						FALSE	0.08889	62171	169	0.23588	9.81958	1	0.267524	noncoding	LjG1.1_chr2	55709059	55838040	128982	+
MSTRG.9213.13	multi-gene overlap	MSTRG.9213	MSTRG.9213.13.p1																						FALSE	0.11079	58287	169	0.25564	9.81958	1	0.29334	noncoding	LjG1.1_chr2	55709059	55838040	128982	+
MSTRG.9213.13	multi-gene overlap	MSTRG.9213	MSTRG.9213.13.p4																						TRUE	0.99932	58287	169	0.25564	9.81958	1	0.29334	noncoding	LjG1.1_chr2	55709059	55838040	128982	+
MSTRG.9213.13	multi-gene overlap	MSTRG.9213	MSTRG.9213.13.p5																						FALSE	0.08889	58287	169	0.25564	9.81958	1	0.29334	noncoding	LjG1.1_chr2	55709059	55838040	128982	+
MSTRG.9213.13	multi-gene overlap	MSTRG.9213	MSTRG.9213.13.p6																						TRUE	0.99992	58287	169	0.25564	9.81958	1	0.29334	noncoding	LjG1.1_chr2	55709059	55838040	128982	+
MSTRG.9213.13	multi-gene overlap	MSTRG.9213	MSTRG.9213.13.p2																						TRUE	0.98655	58287	169	0.25564	9.81958	1	0.29334	noncoding	LjG1.1_chr2	55709059	55838040	128982	+
MSTRG.9213.13	multi-gene overlap	MSTRG.9213	MSTRG.9213.13.p7																						TRUE	0.99985	58287	169	0.25564	9.81958	1	0.29334	noncoding	LjG1.1_chr2	55709059	55838040	128982	+
MSTRG.9213.13	multi-gene overlap	MSTRG.9213	MSTRG.9213.13.p3																						TRUE	0.98702	58287	169	0.25564	9.81958	1	0.29334	noncoding	LjG1.1_chr2	55709059	55838040	128982	+
MSTRG.9213.14	weak gene overlap	MSTRG.9213	MSTRG.9213.14.p1																						TRUE	0.99872	9112	113	0.29643	8.71163	1	0.14222	noncoding	LjG1.1_chr2	55709059	55838040	128982	+
MSTRG.9213.15	weak gene overlap	MSTRG.9213	MSTRG.9213.15.p1																						TRUE	0.99872	7346	113	0.2831	8.71163	1	0.128295	noncoding	LjG1.1_chr2	55709059	55838040	128982	+
MSTRG.9213.16	multi-gene overlap	MSTRG.9213	MSTRG.9213.16.p1																						TRUE	0.99872	902	113	0.43938	8.71163	1	0.637903	coding	LjG1.1_chr2	55709059	55838040	128982	+
MSTRG.9213.2	multi-gene overlap	MSTRG.9213	MSTRG.9213.2.p2																						TRUE	0.99896	51803	1315	0.29115	8.87809	1	1	coding	LjG1.1_chr2	55709059	55838040	128982	+
MSTRG.9213.2	multi-gene overlap	MSTRG.9213	MSTRG.9213.2.p5																						FALSE	0.76931	51803	1315	0.29115	8.87809	1	1	coding	LjG1.1_chr2	55709059	55838040	128982	+
MSTRG.9213.2	multi-gene overlap	MSTRG.9213	MSTRG.9213.2.p4																						TRUE	0.99298	51803	1315	0.29115	8.87809	1	1	coding	LjG1.1_chr2	55709059	55838040	128982	+
MSTRG.9213.2	multi-gene overlap	MSTRG.9213	MSTRG.9213.2.p6																						TRUE	0.99825	51803	1315	0.29115	8.87809	1	1	coding	LjG1.1_chr2	55709059	55838040	128982	+
MSTRG.9213.2	multi-gene overlap	MSTRG.9213	MSTRG.9213.2.p7																						TRUE	0.99314	51803	1315	0.29115	8.87809	1	1	coding	LjG1.1_chr2	55709059	55838040	128982	+
MSTRG.9213.2	multi-gene overlap	MSTRG.9213	MSTRG.9213.2.p3																						FALSE	0.25672	51803	1315	0.29115	8.87809	1	1	coding	LjG1.1_chr2	55709059	55838040	128982	+
MSTRG.9213.2	multi-gene overlap	MSTRG.9213	MSTRG.9213.2.p1																						FALSE	0.37511	51803	1315	0.29115	8.87809	1	1	coding	LjG1.1_chr2	55709059	55838040	128982	+
MSTRG.9213.6	no gene overlaps	MSTRG.9213	MSTRG.9213.6.p1																						FALSE	0.37511	17934	422	0.34767	5.24086	1	1	coding	LjG1.1_chr2	55709059	55838040	128982	+
MSTRG.9213.6	no gene overlaps	MSTRG.9213	MSTRG.9213.6.p4																						TRUE	0.99825	17934	422	0.34767	5.24086	1	1	coding	LjG1.1_chr2	55709059	55838040	128982	+
MSTRG.9213.6	no gene overlaps	MSTRG.9213	MSTRG.9213.6.p2																						TRUE	0.99298	17934	422	0.34767	5.24086	1	1	coding	LjG1.1_chr2	55709059	55838040	128982	+
MSTRG.9213.6	no gene overlaps	MSTRG.9213	MSTRG.9213.6.p3																						FALSE	0.76931	17934	422	0.34767	5.24086	1	1	coding	LjG1.1_chr2	55709059	55838040	128982	+
MSTRG.9213.7	weak gene overlap	MSTRG.9213	MSTRG.9213.7.p4	PF07727.20, PF14223.13, PF00665.32, PF07727.20, PF14223.13, PF00665.32, PF07727.20, PF14223.13, PF00665.32	2SQDN, KOG2921, KOG1582, 2QQ3V, 2SWYW, 2SQDN, KOG2921, KOG1582, 2QQ3V, 2SWYW, 2SQDN, KOG2921, KOG1582, 2QQ3V, 2SWYW, 2SQDN, KOG2921, KOG1582, 2QQ3V, 2SWYW, 2SQDN, KOG2921, KOG1582, 2QQ3V, 2SWYW	P10978	Reverse transcriptase (RNA-dependent DNA polymerase), gag-polypeptide of LTR copia-type, Integrase core domain, Reverse transcriptase (RNA-dependent DNA polymerase), gag-polypeptide of LTR copia-type, Integrase core domain, Reverse transcriptase (RNA-dependent DNA polymerase), gag-polypeptide of LTR copia-type, Integrase core domain	, ATF6-mediated unfolded protein response, 3'-phosphoadenosine 5'-phosphosulfate transmembrane transporter activity, FAR1 DNA-binding domain, , , ATF6-mediated unfolded protein response, 3'-phosphoadenosine 5'-phosphosulfate transmembrane transporter activity, FAR1 DNA-binding domain, , , ATF6-mediated unfolded protein response, 3'-phosphoadenosine 5'-phosphosulfate transmembrane transporter activity, FAR1 DNA-binding domain, , , ATF6-mediated unfolded protein response, 3'-phosphoadenosine 5'-phosphosulfate transmembrane transporter activity, FAR1 DNA-binding domain, , , ATF6-mediated unfolded protein response, 3'-phosphoadenosine 5'-phosphosulfate transmembrane transporter activity, FAR1 DNA-binding domain,	sp|P10978|POLX_TOBAC Retrovirus-related Pol polyprotein from transposon TNT 1-94 OS=Nicotiana tabacum OX=4097 PE=2 SV=1	8.896E-66, 2.779E-19, 7.829E-14, 8.896E-66, 2.779E-19, 7.829E-14, 8.896E-66, 2.779E-19, 7.829E-14	4.859E-54, 9.755E-47, 1.680E-35, 4.457E-13, 5.344E-04, 4.859E-54, 9.755E-47, 1.680E-35, 4.457E-13, 5.344E-04, 4.859E-54, 9.755E-47, 1.680E-35, 4.457E-13, 5.344E-04, 4.859E-54, 9.755E-47, 1.680E-35, 4.457E-13, 5.344E-04, 4.859E-54, 9.755E-47, 1.680E-35, 4.457E-13, 5.344E-04	0.000E+00	41.200, 35.500, 34.200, 41.200, 35.500, 34.200, 41.200, 35.500, 34.200	62.000, 34.600, 43.700, 41.700, 44.800, 62.000, 34.600, 43.700, 41.700, 44.800, 62.000, 34.600, 43.700, 41.700, 44.800, 62.000, 34.600, 43.700, 41.700, 44.800, 62.000, 34.600, 43.700, 41.700, 44.800	49.300	247, 94, 76, 247, 94, 76, 247, 94, 76	213, 189, 152, 78, 48, 213, 189, 152, 78, 48, 213, 189, 152, 78, 48, 213, 189, 152, 78, 48, 213, 189, 152, 78, 48	1193	773, 43, 479, 773, 43, 479, 773, 43, 479	10, 861, 455, 321, 1241, 10, 861, 455, 321, 1241, 10, 861, 455, 321, 1241, 10, 861, 455, 321, 1241, 10, 861, 455, 321, 1241	7	1114, 199, 610, 1114, 199, 610, 1114, 199, 610	183, 1194, 646, 422, 1296, 183, 1194, 646, 422, 1296, 183, 1194, 646, 422, 1296, 183, 1194, 646, 422, 1296, 183, 1194, 646, 422, 1296	1306	TRUE	0.99314	29042	1315	0.35163	8.87809	1	1	coding	LjG1.1_chr2	55709059	55838040	128982	+
MSTRG.9213.7	weak gene overlap	MSTRG.9213	MSTRG.9213.7.p1																						TRUE	0.99298	29042	1315	0.35163	8.87809	1	1	coding	LjG1.1_chr2	55709059	55838040	128982	+
MSTRG.9213.7	weak gene overlap	MSTRG.9213	MSTRG.9213.7.p2																						FALSE	0.76931	29042	1315	0.35163	8.87809	1	1	coding	LjG1.1_chr2	55709059	55838040	128982	+
MSTRG.9213.7	weak gene overlap	MSTRG.9213	MSTRG.9213.7.p3																						TRUE	0.99825	29042	1315	0.35163	8.87809	1	1	coding	LjG1.1_chr2	55709059	55838040	128982	+
MSTRG.9213.7	weak gene overlap	MSTRG.9213	MSTRG.9213.7.p5																						FALSE	0.37511	29042	1315	0.35163	8.87809	1	1	coding	LjG1.1_chr2	55709059	55838040	128982	+
MSTRG.9213.8	no gene overlaps	MSTRG.9213																									3423	55	0.29835	6.22298	1	0.0231005	noncoding	LjG1.1_chr2	55709059	55838040	128982	+
MSTRG.9215.1	no gene overlaps	MSTRG.9215	MSTRG.9215.1.p2																						TRUE	0.99862	15771	161	0.33754	4.57073	1	0.96048	coding	LjG1.1_chr2	55739810	55766150	26341	-
MSTRG.9215.1	no gene overlaps	MSTRG.9215	MSTRG.9215.1.p1																						TRUE	0.96081	15771	161	0.33754	4.57073	1	0.96048	coding	LjG1.1_chr2	55739810	55766150	26341	-
MSTRG.9215.1	no gene overlaps	MSTRG.9215	MSTRG.9215.1.p6																						FALSE	0.00106	15771	161	0.33754	4.57073	1	0.96048	coding	LjG1.1_chr2	55739810	55766150	26341	-
MSTRG.9215.1	no gene overlaps	MSTRG.9215	MSTRG.9215.1.p4																						FALSE	0.00493	15771	161	0.33754	4.57073	1	0.96048	coding	LjG1.1_chr2	55739810	55766150	26341	-
MSTRG.9215.1	no gene overlaps	MSTRG.9215	MSTRG.9215.1.p5																						TRUE	0.99211	15771	161	0.33754	4.57073	1	0.96048	coding	LjG1.1_chr2	55739810	55766150	26341	-
MSTRG.9215.1	no gene overlaps	MSTRG.9215	MSTRG.9215.1.p3																						FALSE	7e-05	15771	161	0.33754	4.57073	1	0.96048	coding	LjG1.1_chr2	55739810	55766150	26341	-
MSTRG.9215.2	no gene overlaps	MSTRG.9215	MSTRG.9215.2.p2																						TRUE	0.99862	16671	161	0.30191	4.57073	1	0.938279	coding	LjG1.1_chr2	55739810	55766150	26341	-
MSTRG.9215.2	no gene overlaps	MSTRG.9215	MSTRG.9215.2.p3																						FALSE	7e-05	16671	161	0.30191	4.57073	1	0.938279	coding	LjG1.1_chr2	55739810	55766150	26341	-
MSTRG.9215.2	no gene overlaps	MSTRG.9215	MSTRG.9215.2.p1																						TRUE	0.96081	16671	161	0.30191	4.57073	1	0.938279	coding	LjG1.1_chr2	55739810	55766150	26341	-
MSTRG.9215.2	no gene overlaps	MSTRG.9215	MSTRG.9215.2.p4																						FALSE	0.01048	16671	161	0.30191	4.57073	1	0.938279	coding	LjG1.1_chr2	55739810	55766150	26341	-
MSTRG.9215.2	no gene overlaps	MSTRG.9215	MSTRG.9215.2.p5																						FALSE	0.00728	16671	161	0.30191	4.57073	1	0.938279	coding	LjG1.1_chr2	55739810	55766150	26341	-
MSTRG.9215.2	no gene overlaps	MSTRG.9215	MSTRG.9215.2.p6																						TRUE	0.99211	16671	161	0.30191	4.57073	1	0.938279	coding	LjG1.1_chr2	55739810	55766150	26341	-
MSTRG.9215.3	no gene overlaps	MSTRG.9215	MSTRG.9215.3.p5																						FALSE	0.00728	16495	161	0.30191	4.57073	1	0.938279	coding	LjG1.1_chr2	55739810	55766150	26341	-
MSTRG.9215.3	no gene overlaps	MSTRG.9215	MSTRG.9215.3.p1																						TRUE	0.96081	16495	161	0.30191	4.57073	1	0.938279	coding	LjG1.1_chr2	55739810	55766150	26341	-
MSTRG.9215.3	no gene overlaps	MSTRG.9215	MSTRG.9215.3.p4																						FALSE	0.01048	16495	161	0.30191	4.57073	1	0.938279	coding	LjG1.1_chr2	55739810	55766150	26341	-
MSTRG.9215.3	no gene overlaps	MSTRG.9215	MSTRG.9215.3.p3																						FALSE	7e-05	16495	161	0.30191	4.57073	1	0.938279	coding	LjG1.1_chr2	55739810	55766150	26341	-
MSTRG.9215.3	no gene overlaps	MSTRG.9215	MSTRG.9215.3.p2																						TRUE	0.99862	16495	161	0.30191	4.57073	1	0.938279	coding	LjG1.1_chr2	55739810	55766150	26341	-
MSTRG.9215.3	no gene overlaps	MSTRG.9215	MSTRG.9215.3.p6																						TRUE	0.99211	16495	161	0.30191	4.57073	1	0.938279	coding	LjG1.1_chr2	55739810	55766150	26341	-
MSTRG.9215.4	no gene overlaps	MSTRG.9215																									1808	68	0.26189	9.46894	1	0.0375302	noncoding	LjG1.1_chr2	55739810	55766150	26341	-
MSTRG.9216.1	weak gene overlap	MSTRG.9216	MSTRG.9216.1.p1																						TRUE	0.9464	4026	271	0.36738	4.48939	1	0.999981	coding	LjG1.1_chr2	55773082	55781154	8073	-
MSTRG.9216.2	weak gene overlap	MSTRG.9216	MSTRG.9216.2.p3																						TRUE	0.99724	7976	321	0.37527	9.44502	1	0.999882	coding	LjG1.1_chr2	55773082	55781154	8073	-
MSTRG.9216.2	weak gene overlap	MSTRG.9216	MSTRG.9216.2.p2																						TRUE	0.9464	7976	321	0.37527	9.44502	1	0.999882	coding	LjG1.1_chr2	55773082	55781154	8073	-
MSTRG.9216.2	weak gene overlap	MSTRG.9216	MSTRG.9216.2.p1																						FALSE	0.05061	7976	321	0.37527	9.44502	1	0.999882	coding	LjG1.1_chr2	55773082	55781154	8073	-
MSTRG.9216.3	weak gene overlap	MSTRG.9216	MSTRG.9216.3.p1																						TRUE	0.9464	3551	271	0.38676	4.48939	1	0.99999	coding	LjG1.1_chr2	55773082	55781154	8073	-
MSTRG.9216.4	weak gene overlap	MSTRG.9216	MSTRG.9216.4.p3																						TRUE	0.99724	6746	321	0.34467	9.44502	1	0.999415	coding	LjG1.1_chr2	55773082	55781154	8073	-
MSTRG.9216.4	weak gene overlap	MSTRG.9216	MSTRG.9216.4.p2																						TRUE	0.9464	6746	321	0.34467	9.44502	1	0.999415	coding	LjG1.1_chr2	55773082	55781154	8073	-
MSTRG.9216.4	weak gene overlap	MSTRG.9216	MSTRG.9216.4.p1																						FALSE	0.05061	6746	321	0.34467	9.44502	1	0.999415	coding	LjG1.1_chr2	55773082	55781154	8073	-
MSTRG.9216.5	weak gene overlap	MSTRG.9216	MSTRG.9216.5.p2																						TRUE	0.9464	5282	321	0.37461	9.44502	1	0.999878	coding	LjG1.1_chr2	55773082	55781154	8073	-
MSTRG.9216.5	weak gene overlap	MSTRG.9216	MSTRG.9216.5.p1																						FALSE	0.05061	5282	321	0.37461	9.44502	1	0.999878	coding	LjG1.1_chr2	55773082	55781154	8073	-
MSTRG.9216.5	weak gene overlap	MSTRG.9216	MSTRG.9216.5.p3																						TRUE	0.99724	5282	321	0.37461	9.44502	1	0.999878	coding	LjG1.1_chr2	55773082	55781154	8073	-
MSTRG.9217.2	multi-gene overlap	MSTRG.9217	MSTRG.9217.2.p1																						FALSE	0.477	946	102	0.47527	6.573	1	0.566998	coding	LjG1.1_chr2	55793412	55820846	27435	-
MSTRG.9218.1	no gene overlaps	MSTRG.9218																									13801	81	0.23373	8.95177	1	0.0671619	noncoding	LjG1.1_chr2	55821706	55835506	13801	-
MSTRG.9219.1	multi-gene overlap	MSTRG.9219	MSTRG.9219.1.p12																						TRUE	0.99846	66292	510	0.28334	5.42417	1	1	coding	LjG1.1_chr2	55282415	55426053	143639	-
MSTRG.9219.1	multi-gene overlap	MSTRG.9219	MSTRG.9219.1.p9																						FALSE	0.00198	66292	510	0.28334	5.42417	1	1	coding	LjG1.1_chr2	55282415	55426053	143639	-
MSTRG.9219.1	multi-gene overlap	MSTRG.9219	MSTRG.9219.1.p3																						FALSE	0.73263	66292	510	0.28334	5.42417	1	1	coding	LjG1.1_chr2	55282415	55426053	143639	-
MSTRG.9219.1	multi-gene overlap	MSTRG.9219	MSTRG.9219.1.p8																						TRUE	0.99971	66292	510	0.28334	5.42417	1	1	coding	LjG1.1_chr2	55282415	55426053	143639	-
MSTRG.9219.1	multi-gene overlap	MSTRG.9219	MSTRG.9219.1.p10																						FALSE	0.01828	66292	510	0.28334	5.42417	1	1	coding	LjG1.1_chr2	55282415	55426053	143639	-
MSTRG.9219.1	multi-gene overlap	MSTRG.9219	MSTRG.9219.1.p4																						FALSE	0.00026	66292	510	0.28334	5.42417	1	1	coding	LjG1.1_chr2	55282415	55426053	143639	-
MSTRG.9219.1	multi-gene overlap	MSTRG.9219	MSTRG.9219.1.p7																						FALSE	0.00668	66292	510	0.28334	5.42417	1	1	coding	LjG1.1_chr2	55282415	55426053	143639	-
MSTRG.9219.1	multi-gene overlap	MSTRG.9219	MSTRG.9219.1.p6																						FALSE	0.80019	66292	510	0.28334	5.42417	1	1	coding	LjG1.1_chr2	55282415	55426053	143639	-
MSTRG.9219.1	multi-gene overlap	MSTRG.9219	MSTRG.9219.1.p13																						TRUE	0.98515	66292	510	0.28334	5.42417	1	1	coding	LjG1.1_chr2	55282415	55426053	143639	-
MSTRG.9219.1	multi-gene overlap	MSTRG.9219	MSTRG.9219.1.p5																						FALSE	0.0024	66292	510	0.28334	5.42417	1	1	coding	LjG1.1_chr2	55282415	55426053	143639	-
MSTRG.9219.1	multi-gene overlap	MSTRG.9219	MSTRG.9219.1.p2																						TRUE	0.99522	66292	510	0.28334	5.42417	1	1	coding	LjG1.1_chr2	55282415	55426053	143639	-
MSTRG.9219.1	multi-gene overlap	MSTRG.9219	MSTRG.9219.1.p1																						FALSE	0.14907	66292	510	0.28334	5.42417	1	1	coding	LjG1.1_chr2	55282415	55426053	143639	-
MSTRG.9219.1	multi-gene overlap	MSTRG.9219	MSTRG.9219.1.p11																						FALSE	0.11279	66292	510	0.28334	5.42417	1	1	coding	LjG1.1_chr2	55282415	55426053	143639	-
MSTRG.9219.14	weak gene overlap	MSTRG.9219																									8344	82	0.31904	9.8014	1	0.0641407	noncoding	LjG1.1_chr2	55282415	55426053	143639	-
MSTRG.9219.18	weak gene overlap	MSTRG.9219	MSTRG.9219.18.p1																						TRUE	0.99846	16615	156	0.26334	5.39723	1	0.833481	coding	LjG1.1_chr2	55282415	55426053	143639	-
MSTRG.9219.18	weak gene overlap	MSTRG.9219	MSTRG.9219.18.p2																						FALSE	0.80019	16615	156	0.26334	5.39723	1	0.833481	coding	LjG1.1_chr2	55282415	55426053	143639	-
MSTRG.9219.18	weak gene overlap	MSTRG.9219	MSTRG.9219.18.p3																						FALSE	0.00668	16615	156	0.26334	5.39723	1	0.833481	coding	LjG1.1_chr2	55282415	55426053	143639	-
MSTRG.9219.23	multi-gene overlap	MSTRG.9219	MSTRG.9219.23.p2																						FALSE	0.0024	10544	136	0.26458	9.48106	1	0.182275	noncoding	LjG1.1_chr2	55282415	55426053	143639	-
MSTRG.9219.23	multi-gene overlap	MSTRG.9219	MSTRG.9219.23.p1																						FALSE	0.00198	10544	136	0.26458	9.48106	1	0.182275	noncoding	LjG1.1_chr2	55282415	55426053	143639	-
MSTRG.9219.24	weak gene overlap	MSTRG.9219	MSTRG.9219.24.p1																						FALSE	0.14907	11798	183	0.27207	10.1887	1	0.389212	noncoding	LjG1.1_chr2	55282415	55426053	143639	-
MSTRG.9219.24	weak gene overlap	MSTRG.9219	MSTRG.9219.24.p2																						TRUE	0.99961	11798	183	0.27207	10.1887	1	0.389212	noncoding	LjG1.1_chr2	55282415	55426053	143639	-
MSTRG.9219.25	weak gene overlap	MSTRG.9219	MSTRG.9219.25.p1																						TRUE	0.99961	3171	154	0.38694	9.59858	1	0.822634	coding	LjG1.1_chr2	55282415	55426053	143639	-
MSTRG.9219.26	multi-gene overlap	MSTRG.9219	MSTRG.9219.26.p6																						TRUE	0.93193	54705	459	0.25289	9.21938	1	0.998385	coding	LjG1.1_chr2	55282415	55426053	143639	-
MSTRG.9219.26	multi-gene overlap	MSTRG.9219	MSTRG.9219.26.p5																						TRUE	0.99513	54705	459	0.25289	9.21938	1	0.998385	coding	LjG1.1_chr2	55282415	55426053	143639	-
MSTRG.9219.26	multi-gene overlap	MSTRG.9219	MSTRG.9219.26.p2																						FALSE	0.26969	54705	459	0.25289	9.21938	1	0.998385	coding	LjG1.1_chr2	55282415	55426053	143639	-
MSTRG.9219.26	multi-gene overlap	MSTRG.9219	MSTRG.9219.26.p9																						TRUE	0.99708	54705	459	0.25289	9.21938	1	0.998385	coding	LjG1.1_chr2	55282415	55426053	143639	-
MSTRG.9219.26	multi-gene overlap	MSTRG.9219	MSTRG.9219.26.p1																						FALSE	0.00252	54705	459	0.25289	9.21938	1	0.998385	coding	LjG1.1_chr2	55282415	55426053	143639	-
MSTRG.9219.26	multi-gene overlap	MSTRG.9219	MSTRG.9219.26.p7																						FALSE	0.00668	54705	459	0.25289	9.21938	1	0.998385	coding	LjG1.1_chr2	55282415	55426053	143639	-
MSTRG.9219.26	multi-gene overlap	MSTRG.9219	MSTRG.9219.26.p3																						TRUE	0.9977	54705	459	0.25289	9.21938	1	0.998385	coding	LjG1.1_chr2	55282415	55426053	143639	-
MSTRG.9219.26	multi-gene overlap	MSTRG.9219	MSTRG.9219.26.p4																						FALSE	0.14907	54705	459	0.25289	9.21938	1	0.998385	coding	LjG1.1_chr2	55282415	55426053	143639	-
MSTRG.9219.26	multi-gene overlap	MSTRG.9219	MSTRG.9219.26.p14																						TRUE	0.9911	54705	459	0.25289	9.21938	1	0.998385	coding	LjG1.1_chr2	55282415	55426053	143639	-
MSTRG.9219.26	multi-gene overlap	MSTRG.9219	MSTRG.9219.26.p10																						TRUE	0.98659	54705	459	0.25289	9.21938	1	0.998385	coding	LjG1.1_chr2	55282415	55426053	143639	-
MSTRG.9219.26	multi-gene overlap	MSTRG.9219	MSTRG.9219.26.p13																						TRUE	0.99846	54705	459	0.25289	9.21938	1	0.998385	coding	LjG1.1_chr2	55282415	55426053	143639	-
MSTRG.9219.26	multi-gene overlap	MSTRG.9219	MSTRG.9219.26.p11																						FALSE	0.20953	54705	459	0.25289	9.21938	1	0.998385	coding	LjG1.1_chr2	55282415	55426053	143639	-
MSTRG.9219.26	multi-gene overlap	MSTRG.9219	MSTRG.9219.26.p12																						FALSE	0.06154	54705	459	0.25289	9.21938	1	0.998385	coding	LjG1.1_chr2	55282415	55426053	143639	-
MSTRG.9219.26	multi-gene overlap	MSTRG.9219	MSTRG.9219.26.p8																						TRUE	0.99724	54705	459	0.25289	9.21938	1	0.998385	coding	LjG1.1_chr2	55282415	55426053	143639	-
MSTRG.9219.3	multi-gene overlap	MSTRG.9219	MSTRG.9219.3.p1	PF06232.16	2SPHG	Q6NPM5	Embryo-specific protein 3, (ATS3)	Embryo-specific protein 3, (ATS3)	sp|Q6NPM5|ATS3B_ARATH Embryo-specific protein ATS3B OS=Arabidopsis thaliana OX=3702 GN=ATS3B PE=1 SV=1	2.936E-50	2.631E-102	2.190E-52	67.600	82.600	52.900	175	329	186	36	1	2	163	191	185	TRUE	0.98515	15704	192	0.27289	4.79888	1	0.98007	coding	LjG1.1_chr2	55282415	55426053	143639	-
MSTRG.9219.36	weak gene overlap	MSTRG.9219	MSTRG.9219.36.p7																						TRUE	0.99708	47811	459	0.25289	9.21938	1	0.998385	coding	LjG1.1_chr2	55282415	55426053	143639	-
MSTRG.9219.36	weak gene overlap	MSTRG.9219	MSTRG.9219.36.p12																						TRUE	0.9911	47811	459	0.25289	9.21938	1	0.998385	coding	LjG1.1_chr2	55282415	55426053	143639	-
MSTRG.9219.36	weak gene overlap	MSTRG.9219	MSTRG.9219.36.p9																						FALSE	0.20953	47811	459	0.25289	9.21938	1	0.998385	coding	LjG1.1_chr2	55282415	55426053	143639	-
MSTRG.9219.36	weak gene overlap	MSTRG.9219	MSTRG.9219.36.p2																						FALSE	0.26969	47811	459	0.25289	9.21938	1	0.998385	coding	LjG1.1_chr2	55282415	55426053	143639	-
MSTRG.9219.36	weak gene overlap	MSTRG.9219	MSTRG.9219.36.p3																						TRUE	0.9977	47811	459	0.25289	9.21938	1	0.998385	coding	LjG1.1_chr2	55282415	55426053	143639	-
MSTRG.9219.36	weak gene overlap	MSTRG.9219	MSTRG.9219.36.p8																						TRUE	0.98659	47811	459	0.25289	9.21938	1	0.998385	coding	LjG1.1_chr2	55282415	55426053	143639	-
MSTRG.9219.36	weak gene overlap	MSTRG.9219	MSTRG.9219.36.p10																						FALSE	0.06154	47811	459	0.25289	9.21938	1	0.998385	coding	LjG1.1_chr2	55282415	55426053	143639	-
MSTRG.9219.36	weak gene overlap	MSTRG.9219	MSTRG.9219.36.p5																						FALSE	0.00668	47811	459	0.25289	9.21938	1	0.998385	coding	LjG1.1_chr2	55282415	55426053	143639	-
MSTRG.9219.36	weak gene overlap	MSTRG.9219	MSTRG.9219.36.p6																						TRUE	0.99724	47811	459	0.25289	9.21938	1	0.998385	coding	LjG1.1_chr2	55282415	55426053	143639	-
MSTRG.9219.36	weak gene overlap	MSTRG.9219	MSTRG.9219.36.p11																						TRUE	0.99846	47811	459	0.25289	9.21938	1	0.998385	coding	LjG1.1_chr2	55282415	55426053	143639	-
MSTRG.9219.36	weak gene overlap	MSTRG.9219	MSTRG.9219.36.p1																						FALSE	0.00252	47811	459	0.25289	9.21938	1	0.998385	coding	LjG1.1_chr2	55282415	55426053	143639	-
MSTRG.9219.36	weak gene overlap	MSTRG.9219	MSTRG.9219.36.p4																						TRUE	0.93193	47811	459	0.25289	9.21938	1	0.998385	coding	LjG1.1_chr2	55282415	55426053	143639	-
MSTRG.9219.37	no gene overlaps	MSTRG.9219	MSTRG.9219.37.p4		2SC3F						1.173E-17			33.000			87			99			251		TRUE	0.9977	15263	272	0.34159	9.34864	1	0.995293	coding	LjG1.1_chr2	55282415	55426053	143639	-
MSTRG.9219.37	no gene overlaps	MSTRG.9219	MSTRG.9219.37.p6																						FALSE	0.06154	15263	272	0.34159	9.34864	1	0.995293	coding	LjG1.1_chr2	55282415	55426053	143639	-
MSTRG.9219.37	no gene overlaps	MSTRG.9219	MSTRG.9219.37.p1																						FALSE	0.20953	15263	272	0.34159	9.34864	1	0.995293	coding	LjG1.1_chr2	55282415	55426053	143639	-
MSTRG.9219.37	no gene overlaps	MSTRG.9219	MSTRG.9219.37.p2																						FALSE	0.024	15263	272	0.34159	9.34864	1	0.995293	coding	LjG1.1_chr2	55282415	55426053	143639	-
MSTRG.9219.37	no gene overlaps	MSTRG.9219	MSTRG.9219.37.p3																						TRUE	0.9977	15263	272	0.34159	9.34864	1	0.995293	coding	LjG1.1_chr2	55282415	55426053	143639	-
MSTRG.9219.37	no gene overlaps	MSTRG.9219	MSTRG.9219.37.p5																						FALSE	0.20953	15263	272	0.34159	9.34864	1	0.995293	coding	LjG1.1_chr2	55282415	55426053	143639	-
MSTRG.9219.38	no gene overlaps	MSTRG.9219	MSTRG.9219.38.p4																						TRUE	0.99724	37107	459	0.25289	9.21938	1	0.998385	coding	LjG1.1_chr2	55282415	55426053	143639	-
MSTRG.9219.38	no gene overlaps	MSTRG.9219	MSTRG.9219.38.p8																						FALSE	0.06154	37107	459	0.25289	9.21938	1	0.998385	coding	LjG1.1_chr2	55282415	55426053	143639	-
MSTRG.9219.38	no gene overlaps	MSTRG.9219	MSTRG.9219.38.p6																						TRUE	0.98659	37107	459	0.25289	9.21938	1	0.998385	coding	LjG1.1_chr2	55282415	55426053	143639	-
MSTRG.9219.38	no gene overlaps	MSTRG.9219	MSTRG.9219.38.p1																						FALSE	0.26969	37107	459	0.25289	9.21938	1	0.998385	coding	LjG1.1_chr2	55282415	55426053	143639	-
MSTRG.9219.38	no gene overlaps	MSTRG.9219	MSTRG.9219.38.p9																						TRUE	0.9911	37107	459	0.25289	9.21938	1	0.998385	coding	LjG1.1_chr2	55282415	55426053	143639	-
MSTRG.9219.38	no gene overlaps	MSTRG.9219	MSTRG.9219.38.p7																						FALSE	0.20953	37107	459	0.25289	9.21938	1	0.998385	coding	LjG1.1_chr2	55282415	55426053	143639	-
MSTRG.9219.38	no gene overlaps	MSTRG.9219	MSTRG.9219.38.p5																						TRUE	0.99708	37107	459	0.25289	9.21938	1	0.998385	coding	LjG1.1_chr2	55282415	55426053	143639	-
MSTRG.9219.38	no gene overlaps	MSTRG.9219	MSTRG.9219.38.p2																						TRUE	0.9977	37107	459	0.25289	9.21938	1	0.998385	coding	LjG1.1_chr2	55282415	55426053	143639	-
MSTRG.9219.38	no gene overlaps	MSTRG.9219	MSTRG.9219.38.p3																						FALSE	0.00668	37107	459	0.25289	9.21938	1	0.998385	coding	LjG1.1_chr2	55282415	55426053	143639	-
MSTRG.9219.39	weak gene overlap	MSTRG.9219	MSTRG.9219.39.p11																						TRUE	0.99846	48610	459	0.25289	9.21938	1	0.998385	coding	LjG1.1_chr2	55282415	55426053	143639	-
MSTRG.9219.39	weak gene overlap	MSTRG.9219	MSTRG.9219.39.p1																						FALSE	0.00252	48610	459	0.25289	9.21938	1	0.998385	coding	LjG1.1_chr2	55282415	55426053	143639	-
MSTRG.9219.39	weak gene overlap	MSTRG.9219	MSTRG.9219.39.p10																						FALSE	0.06154	48610	459	0.25289	9.21938	1	0.998385	coding	LjG1.1_chr2	55282415	55426053	143639	-
MSTRG.9219.39	weak gene overlap	MSTRG.9219	MSTRG.9219.39.p2																						FALSE	0.26969	48610	459	0.25289	9.21938	1	0.998385	coding	LjG1.1_chr2	55282415	55426053	143639	-
MSTRG.9219.39	weak gene overlap	MSTRG.9219	MSTRG.9219.39.p4																						TRUE	0.93193	48610	459	0.25289	9.21938	1	0.998385	coding	LjG1.1_chr2	55282415	55426053	143639	-
MSTRG.9219.39	weak gene overlap	MSTRG.9219	MSTRG.9219.39.p3																						TRUE	0.9977	48610	459	0.25289	9.21938	1	0.998385	coding	LjG1.1_chr2	55282415	55426053	143639	-
MSTRG.9219.39	weak gene overlap	MSTRG.9219	MSTRG.9219.39.p7																						TRUE	0.99708	48610	459	0.25289	9.21938	1	0.998385	coding	LjG1.1_chr2	55282415	55426053	143639	-
MSTRG.9219.39	weak gene overlap	MSTRG.9219	MSTRG.9219.39.p12																						TRUE	0.9911	48610	459	0.25289	9.21938	1	0.998385	coding	LjG1.1_chr2	55282415	55426053	143639	-
MSTRG.9219.39	weak gene overlap	MSTRG.9219	MSTRG.9219.39.p9																						FALSE	0.20953	48610	459	0.25289	9.21938	1	0.998385	coding	LjG1.1_chr2	55282415	55426053	143639	-
MSTRG.9219.39	weak gene overlap	MSTRG.9219	MSTRG.9219.39.p8																						TRUE	0.98659	48610	459	0.25289	9.21938	1	0.998385	coding	LjG1.1_chr2	55282415	55426053	143639	-
MSTRG.9219.39	weak gene overlap	MSTRG.9219	MSTRG.9219.39.p6																						TRUE	0.99724	48610	459	0.25289	9.21938	1	0.998385	coding	LjG1.1_chr2	55282415	55426053	143639	-
MSTRG.9219.39	weak gene overlap	MSTRG.9219	MSTRG.9219.39.p5																						FALSE	0.00668	48610	459	0.25289	9.21938	1	0.998385	coding	LjG1.1_chr2	55282415	55426053	143639	-
MSTRG.9219.40	weak gene overlap	MSTRG.9219	MSTRG.9219.40.p2																						FALSE	0.01758	20542	156	0.28411	5.39723	1	0.830479	coding	LjG1.1_chr2	55282415	55426053	143639	-
MSTRG.9219.40	weak gene overlap	MSTRG.9219	MSTRG.9219.40.p4																						TRUE	0.93193	20542	156	0.28411	5.39723	1	0.830479	coding	LjG1.1_chr2	55282415	55426053	143639	-
MSTRG.9219.40	weak gene overlap	MSTRG.9219	MSTRG.9219.40.p3																						FALSE	0.00252	20542	156	0.28411	5.39723	1	0.830479	coding	LjG1.1_chr2	55282415	55426053	143639	-
MSTRG.9219.40	weak gene overlap	MSTRG.9219	MSTRG.9219.40.p1																						TRUE	0.99846	20542	156	0.28411	5.39723	1	0.830479	coding	LjG1.1_chr2	55282415	55426053	143639	-
MSTRG.9219.41	weak gene overlap	MSTRG.9219	MSTRG.9219.41.p3																						FALSE	0.00252	16012	156	0.2671	5.39723	1	0.830803	coding	LjG1.1_chr2	55282415	55426053	143639	-
MSTRG.9219.41	weak gene overlap	MSTRG.9219	MSTRG.9219.41.p1																						TRUE	0.93193	16012	156	0.2671	5.39723	1	0.830803	coding	LjG1.1_chr2	55282415	55426053	143639	-
MSTRG.9219.41	weak gene overlap	MSTRG.9219	MSTRG.9219.41.p2																						FALSE	0.01758	16012	156	0.2671	5.39723	1	0.830803	coding	LjG1.1_chr2	55282415	55426053	143639	-
MSTRG.9219.46	no gene overlaps	MSTRG.9219																									1166	0	0.23912	0	-1	0.00255924	noncoding	LjG1.1_chr2	55282415	55426053	143639	-
MSTRG.9219.7	weak gene overlap	MSTRG.9219																									7034	88	0.2813	5.1556	1	0.187291	noncoding	LjG1.1_chr2	55282415	55426053	143639	-
MSTRG.9219.8	weak gene overlap	MSTRG.9219																									7207	82	0.29975	9.8014	1	0.0564321	noncoding	LjG1.1_chr2	55282415	55426053	143639	-
MSTRG.9219.9	multi-gene overlap	MSTRG.9219	MSTRG.9219.9.p4																						FALSE	0.00668	25388	164	0.2831	8.50952	1	0.46622	noncoding	LjG1.1_chr2	55282415	55426053	143639	-
MSTRG.9219.9	multi-gene overlap	MSTRG.9219	MSTRG.9219.9.p3																						FALSE	0.80019	25388	164	0.2831	8.50952	1	0.46622	noncoding	LjG1.1_chr2	55282415	55426053	143639	-
MSTRG.9219.9	multi-gene overlap	MSTRG.9219	MSTRG.9219.9.p1																						TRUE	0.99846	25388	164	0.2831	8.50952	1	0.46622	noncoding	LjG1.1_chr2	55282415	55426053	143639	-
MSTRG.9219.9	multi-gene overlap	MSTRG.9219	MSTRG.9219.9.p2																						TRUE	0.99998	25388	164	0.2831	8.50952	1	0.46622	noncoding	LjG1.1_chr2	55282415	55426053	143639	-
MSTRG.922.1	no gene overlaps	MSTRG.922	MSTRG.922.1.p2																						TRUE	0.99997	16752	471	0.33037	9.12371	1	0.999998	coding	LjG1.1_chr1	12799476	12822007	22532	+
MSTRG.922.1	no gene overlaps	MSTRG.922	MSTRG.922.1.p8																						TRUE	0.99472	16752	471	0.33037	9.12371	1	0.999998	coding	LjG1.1_chr1	12799476	12822007	22532	+
MSTRG.922.1	no gene overlaps	MSTRG.922	MSTRG.922.1.p6																						TRUE	0.98177	16752	471	0.33037	9.12371	1	0.999998	coding	LjG1.1_chr1	12799476	12822007	22532	+
MSTRG.922.1	no gene overlaps	MSTRG.922	MSTRG.922.1.p3																						TRUE	0.97219	16752	471	0.33037	9.12371	1	0.999998	coding	LjG1.1_chr1	12799476	12822007	22532	+
MSTRG.922.1	no gene overlaps	MSTRG.922	MSTRG.922.1.p1																						TRUE	0.99936	16752	471	0.33037	9.12371	1	0.999998	coding	LjG1.1_chr1	12799476	12822007	22532	+
MSTRG.922.1	no gene overlaps	MSTRG.922	MSTRG.922.1.p7																						TRUE	0.99934	16752	471	0.33037	9.12371	1	0.999998	coding	LjG1.1_chr1	12799476	12822007	22532	+
MSTRG.922.1	no gene overlaps	MSTRG.922	MSTRG.922.1.p9																						TRUE	0.99654	16752	471	0.33037	9.12371	1	0.999998	coding	LjG1.1_chr1	12799476	12822007	22532	+
MSTRG.922.1	no gene overlaps	MSTRG.922	MSTRG.922.1.p5																						TRUE	0.95342	16752	471	0.33037	9.12371	1	0.999998	coding	LjG1.1_chr1	12799476	12822007	22532	+
MSTRG.922.1	no gene overlaps	MSTRG.922	MSTRG.922.1.p4																						FALSE	0.02832	16752	471	0.33037	9.12371	1	0.999998	coding	LjG1.1_chr1	12799476	12822007	22532	+
MSTRG.922.2	no gene overlaps	MSTRG.922	MSTRG.922.2.p4																						TRUE	0.99934	10204	471	0.39183	9.12371	1	1	coding	LjG1.1_chr1	12799476	12822007	22532	+
MSTRG.922.2	no gene overlaps	MSTRG.922	MSTRG.922.2.p1																						TRUE	0.97219	10204	471	0.39183	9.12371	1	1	coding	LjG1.1_chr1	12799476	12822007	22532	+
MSTRG.922.2	no gene overlaps	MSTRG.922	MSTRG.922.2.p6																						TRUE	0.99654	10204	471	0.39183	9.12371	1	1	coding	LjG1.1_chr1	12799476	12822007	22532	+
MSTRG.922.2	no gene overlaps	MSTRG.922	MSTRG.922.2.p3																						TRUE	0.98177	10204	471	0.39183	9.12371	1	1	coding	LjG1.1_chr1	12799476	12822007	22532	+
MSTRG.922.2	no gene overlaps	MSTRG.922	MSTRG.922.2.p5																						TRUE	0.99472	10204	471	0.39183	9.12371	1	1	coding	LjG1.1_chr1	12799476	12822007	22532	+
MSTRG.922.2	no gene overlaps	MSTRG.922	MSTRG.922.2.p2																						TRUE	0.95342	10204	471	0.39183	9.12371	1	1	coding	LjG1.1_chr1	12799476	12822007	22532	+
MSTRG.9220.1	no gene overlaps	MSTRG.9220																									7415	64	0.2727	9.51342	1	0.0321174	noncoding	LjG1.1_chr2	55290354	55297768	7415	+
MSTRG.9221.1	multi-gene overlap	MSTRG.9221	MSTRG.9221.1.p8																						TRUE	0.99948	91865	537	0.25734	4.86095	1	1	coding	LjG1.1_chr2	55357532	55503118	145587	+
MSTRG.9221.1	multi-gene overlap	MSTRG.9221	MSTRG.9221.1.p9																						FALSE	0.86184	91865	537	0.25734	4.86095	1	1	coding	LjG1.1_chr2	55357532	55503118	145587	+
MSTRG.9221.1	multi-gene overlap	MSTRG.9221	MSTRG.9221.1.p2																						TRUE	0.9641	91865	537	0.25734	4.86095	1	1	coding	LjG1.1_chr2	55357532	55503118	145587	+
MSTRG.9221.1	multi-gene overlap	MSTRG.9221	MSTRG.9221.1.p3																						TRUE	0.99843	91865	537	0.25734	4.86095	1	1	coding	LjG1.1_chr2	55357532	55503118	145587	+
MSTRG.9221.1	multi-gene overlap	MSTRG.9221	MSTRG.9221.1.p1																						TRUE	0.99971	91865	537	0.25734	4.86095	1	1	coding	LjG1.1_chr2	55357532	55503118	145587	+
MSTRG.9221.1	multi-gene overlap	MSTRG.9221	MSTRG.9221.1.p6																						FALSE	0.79014	91865	537	0.25734	4.86095	1	1	coding	LjG1.1_chr2	55357532	55503118	145587	+
MSTRG.9221.1	multi-gene overlap	MSTRG.9221	MSTRG.9221.1.p7																						TRUE	0.99715	91865	537	0.25734	4.86095	1	1	coding	LjG1.1_chr2	55357532	55503118	145587	+
MSTRG.9221.1	multi-gene overlap	MSTRG.9221	MSTRG.9221.1.p5																						TRUE	0.93649	91865	537	0.25734	4.86095	1	1	coding	LjG1.1_chr2	55357532	55503118	145587	+
MSTRG.9221.1	multi-gene overlap	MSTRG.9221	MSTRG.9221.1.p4																						FALSE	0.00533	91865	537	0.25734	4.86095	1	1	coding	LjG1.1_chr2	55357532	55503118	145587	+
MSTRG.9221.13	multi-gene overlap	MSTRG.9221	MSTRG.9221.13.p1																						TRUE	0.99754	6010	293	0.33564	9.36308	1	0.997318	coding	LjG1.1_chr2	55357532	55503118	145587	+
MSTRG.9221.13	multi-gene overlap	MSTRG.9221	MSTRG.9221.13.p2																						TRUE	0.98956	6010	293	0.33564	9.36308	1	0.997318	coding	LjG1.1_chr2	55357532	55503118	145587	+
MSTRG.9221.13	multi-gene overlap	MSTRG.9221	MSTRG.9221.13.p3																						TRUE	0.98992	6010	293	0.33564	9.36308	1	0.997318	coding	LjG1.1_chr2	55357532	55503118	145587	+
MSTRG.9221.14	multi-gene overlap	MSTRG.9221	MSTRG.9221.14.p2																						TRUE	0.99954	3731	563	0.38267	8.80479	1	1	coding	LjG1.1_chr2	55357532	55503118	145587	+
MSTRG.9221.14	multi-gene overlap	MSTRG.9221	MSTRG.9221.14.p1																						TRUE	0.99503	3731	563	0.38267	8.80479	1	1	coding	LjG1.1_chr2	55357532	55503118	145587	+
MSTRG.9221.2	no gene overlaps	MSTRG.9221																									58516	89	0.25734	9.58144	1	0.0636129	noncoding	LjG1.1_chr2	55357532	55503118	145587	+
MSTRG.9221.25	multi-gene overlap	MSTRG.9221	MSTRG.9221.25.p8																						TRUE	0.92023	38229	349	0.32389	5.51062	1	0.999996	coding	LjG1.1_chr2	55357532	55503118	145587	+
MSTRG.9221.25	multi-gene overlap	MSTRG.9221	MSTRG.9221.25.p1																						FALSE	0.06197	38229	349	0.32389	5.51062	1	0.999996	coding	LjG1.1_chr2	55357532	55503118	145587	+
MSTRG.9221.25	multi-gene overlap	MSTRG.9221	MSTRG.9221.25.p9																						FALSE	0.88121	38229	349	0.32389	5.51062	1	0.999996	coding	LjG1.1_chr2	55357532	55503118	145587	+
MSTRG.9221.25	multi-gene overlap	MSTRG.9221	MSTRG.9221.25.p6																						FALSE	0.1785	38229	349	0.32389	5.51062	1	0.999996	coding	LjG1.1_chr2	55357532	55503118	145587	+
MSTRG.9221.25	multi-gene overlap	MSTRG.9221	MSTRG.9221.25.p2																						TRUE	0.91628	38229	349	0.32389	5.51062	1	0.999996	coding	LjG1.1_chr2	55357532	55503118	145587	+
MSTRG.9221.25	multi-gene overlap	MSTRG.9221	MSTRG.9221.25.p10																						FALSE	0.07714	38229	349	0.32389	5.51062	1	0.999996	coding	LjG1.1_chr2	55357532	55503118	145587	+
MSTRG.9221.25	multi-gene overlap	MSTRG.9221	MSTRG.9221.25.p4																						TRUE	0.99978	38229	349	0.32389	5.51062	1	0.999996	coding	LjG1.1_chr2	55357532	55503118	145587	+
MSTRG.9221.25	multi-gene overlap	MSTRG.9221	MSTRG.9221.25.p5																						TRUE	0.99679	38229	349	0.32389	5.51062	1	0.999996	coding	LjG1.1_chr2	55357532	55503118	145587	+
MSTRG.9221.25	multi-gene overlap	MSTRG.9221	MSTRG.9221.25.p11																						FALSE	0.01752	38229	349	0.32389	5.51062	1	0.999996	coding	LjG1.1_chr2	55357532	55503118	145587	+
MSTRG.9221.25	multi-gene overlap	MSTRG.9221	MSTRG.9221.25.p3																						FALSE	0.13988	38229	349	0.32389	5.51062	1	0.999996	coding	LjG1.1_chr2	55357532	55503118	145587	+
MSTRG.9221.25	multi-gene overlap	MSTRG.9221	MSTRG.9221.25.p7																						TRUE	0.99934	38229	349	0.32389	5.51062	1	0.999996	coding	LjG1.1_chr2	55357532	55503118	145587	+
MSTRG.9221.26	weak gene overlap	MSTRG.9221	MSTRG.9221.26.p1																						TRUE	0.98697	6713	264	0.22328	5.54666	1	0.9974	coding	LjG1.1_chr2	55357532	55503118	145587	+
MSTRG.9221.3	no gene overlaps	MSTRG.9221																									58652	89	0.25734	9.58144	1	0.0636129	noncoding	LjG1.1_chr2	55357532	55503118	145587	+
MSTRG.9221.32	LotjaGi2g1v0156000	MSTRG.9221	MSTRG.9221.32.p3																						TRUE	0.99882	11352	476	0.34164	4.75909	1	1	coding	LjG1.1_chr2	55357532	55503118	145587	+
MSTRG.9221.32	LotjaGi2g1v0156000	MSTRG.9221	MSTRG.9221.32.p2																						FALSE	0.13988	11352	476	0.34164	4.75909	1	1	coding	LjG1.1_chr2	55357532	55503118	145587	+
MSTRG.9221.32	LotjaGi2g1v0156000	MSTRG.9221	MSTRG.9221.32.p1																						TRUE	0.99702	11352	476	0.34164	4.75909	1	1	coding	LjG1.1_chr2	55357532	55503118	145587	+
MSTRG.9221.33	multi-gene overlap	MSTRG.9221	MSTRG.9221.33.p1																						FALSE	0.825	9018	663	0.33906	5.22893	1	1	coding	LjG1.1_chr2	55357532	55503118	145587	+
MSTRG.9221.33	multi-gene overlap	MSTRG.9221	MSTRG.9221.33.p2																						TRUE	0.9978	9018	663	0.33906	5.22893	1	1	coding	LjG1.1_chr2	55357532	55503118	145587	+
MSTRG.9221.34	multi-gene overlap	MSTRG.9221	MSTRG.9221.34.p3																						TRUE	0.99703	9775	349	0.27517	5.51062	1	0.999965	coding	LjG1.1_chr2	55357532	55503118	145587	+
MSTRG.9221.34	multi-gene overlap	MSTRG.9221	MSTRG.9221.34.p2																						FALSE	0.825	9775	349	0.27517	5.51062	1	0.999965	coding	LjG1.1_chr2	55357532	55503118	145587	+
MSTRG.9221.34	multi-gene overlap	MSTRG.9221	MSTRG.9221.34.p1																						TRUE	0.99679	9775	349	0.27517	5.51062	1	0.999965	coding	LjG1.1_chr2	55357532	55503118	145587	+
MSTRG.9221.4	no gene overlaps	MSTRG.9221																									17049	89	0.23758	9.58144	1	0.0747587	noncoding	LjG1.1_chr2	55357532	55503118	145587	+
MSTRG.9221.40	LotjaGi2g1v0156000	MSTRG.9221	MSTRG.9221.40.p1																						TRUE	0.99204	6399	349	0.32388	5.51062	1	0.999996	coding	LjG1.1_chr2	55357532	55503118	145587	+
MSTRG.9221.40	LotjaGi2g1v0156000	MSTRG.9221	MSTRG.9221.40.p2																						TRUE	0.99679	6399	349	0.32388	5.51062	1	0.999996	coding	LjG1.1_chr2	55357532	55503118	145587	+
MSTRG.9221.41	multi-gene overlap	MSTRG.9221	MSTRG.9221.41.p4																						TRUE	0.99679	15434	349	0.30008	5.51062	1	0.999987	coding	LjG1.1_chr2	55357532	55503118	145587	+
MSTRG.9221.41	multi-gene overlap	MSTRG.9221	MSTRG.9221.41.p1																						TRUE	0.99711	15434	349	0.30008	5.51062	1	0.999987	coding	LjG1.1_chr2	55357532	55503118	145587	+
MSTRG.9221.41	multi-gene overlap	MSTRG.9221	MSTRG.9221.41.p5																						FALSE	0.825	15434	349	0.30008	5.51062	1	0.999987	coding	LjG1.1_chr2	55357532	55503118	145587	+
MSTRG.9221.41	multi-gene overlap	MSTRG.9221	MSTRG.9221.41.p3																						TRUE	0.99978	15434	349	0.30008	5.51062	1	0.999987	coding	LjG1.1_chr2	55357532	55503118	145587	+
MSTRG.9221.41	multi-gene overlap	MSTRG.9221	MSTRG.9221.41.p2																						FALSE	0.13988	15434	349	0.30008	5.51062	1	0.999987	coding	LjG1.1_chr2	55357532	55503118	145587	+
MSTRG.9221.42	LotjaGi2g1v0156000	MSTRG.9221	MSTRG.9221.42.p1																						TRUE	0.99708	6280	349	0.3208	5.51062	1	0.999995	coding	LjG1.1_chr2	55357532	55503118	145587	+
MSTRG.9221.42	LotjaGi2g1v0156000	MSTRG.9221	MSTRG.9221.42.p2																						TRUE	0.99679	6280	349	0.3208	5.51062	1	0.999995	coding	LjG1.1_chr2	55357532	55503118	145587	+
MSTRG.9221.43	multi-gene overlap	MSTRG.9221	MSTRG.9221.43.p7																						TRUE	0.99978	18146	349	0.29543	5.51062	1	0.999984	coding	LjG1.1_chr2	55357532	55503118	145587	+
MSTRG.9221.43	multi-gene overlap	MSTRG.9221	MSTRG.9221.43.p6																						FALSE	0.13988	18146	349	0.29543	5.51062	1	0.999984	coding	LjG1.1_chr2	55357532	55503118	145587	+
MSTRG.9221.43	multi-gene overlap	MSTRG.9221	MSTRG.9221.43.p1																						TRUE	0.99679	18146	349	0.29543	5.51062	1	0.999984	coding	LjG1.1_chr2	55357532	55503118	145587	+
MSTRG.9221.43	multi-gene overlap	MSTRG.9221	MSTRG.9221.43.p3																						FALSE	0.07714	18146	349	0.29543	5.51062	1	0.999984	coding	LjG1.1_chr2	55357532	55503118	145587	+
MSTRG.9221.43	multi-gene overlap	MSTRG.9221	MSTRG.9221.43.p2																						FALSE	0.825	18146	349	0.29543	5.51062	1	0.999984	coding	LjG1.1_chr2	55357532	55503118	145587	+
MSTRG.9221.43	multi-gene overlap	MSTRG.9221	MSTRG.9221.43.p5																						TRUE	0.91628	18146	349	0.29543	5.51062	1	0.999984	coding	LjG1.1_chr2	55357532	55503118	145587	+
MSTRG.9221.43	multi-gene overlap	MSTRG.9221	MSTRG.9221.43.p4																						FALSE	0.01752	18146	349	0.29543	5.51062	1	0.999984	coding	LjG1.1_chr2	55357532	55503118	145587	+
MSTRG.9221.5	no gene overlaps	MSTRG.9221																									12525	70	0.23758	7.79656	1	0.0558339	noncoding	LjG1.1_chr2	55357532	55503118	145587	+
MSTRG.9221.6	no gene overlaps	MSTRG.9221																									35234	89	0.25349	9.58144	1	0.064854	noncoding	LjG1.1_chr2	55357532	55503118	145587	+
MSTRG.9221.7	no gene overlaps	MSTRG.9221																									26139	85	0.25349	7.79631	1	0.0672357	noncoding	LjG1.1_chr2	55357532	55503118	145587	+
MSTRG.9221.8	weak gene overlap	MSTRG.9221	MSTRG.9221.8.p2																						TRUE	0.99715	10375	116	0.3014	8.88608	1	0.160782	noncoding	LjG1.1_chr2	55357532	55503118	145587	+
MSTRG.9221.8	weak gene overlap	MSTRG.9221	MSTRG.9221.8.p1																						TRUE	0.93649	10375	116	0.3014	8.88608	1	0.160782	noncoding	LjG1.1_chr2	55357532	55503118	145587	+
MSTRG.9222.1	weak gene overlap	MSTRG.9222	MSTRG.9222.1.p1																						FALSE	0.00067	15443	115	0.26189	8.77719	1	0.123355	noncoding	LjG1.1_chr2	55433352	55453796	20445	-
MSTRG.9222.10	LotjaGi2g1v0155600	MSTRG.9222	MSTRG.9222.10.p2																						FALSE	0.36316	5658	200	0.25541	6.06435	1	0.938781	coding	LjG1.1_chr2	55433352	55453796	20445	-
MSTRG.9222.10	LotjaGi2g1v0155600	MSTRG.9222	MSTRG.9222.10.p1																						TRUE	0.99969	5658	200	0.25541	6.06435	1	0.938781	coding	LjG1.1_chr2	55433352	55453796	20445	-
MSTRG.9222.11	LotjaGi2g1v0155600	MSTRG.9222	MSTRG.9222.11.p2																						FALSE	0.77612	2929	333	0.35131	6.46461	1	0.99999	coding	LjG1.1_chr2	55433352	55453796	20445	-
MSTRG.9222.11	LotjaGi2g1v0155600	MSTRG.9222	MSTRG.9222.11.p1																						TRUE	0.99769	2929	333	0.35131	6.46461	1	0.99999	coding	LjG1.1_chr2	55433352	55453796	20445	-
MSTRG.9222.12	LotjaGi2g1v0155600	MSTRG.9222	MSTRG.9222.12.p2																						TRUE	0.99969	5117	200	0.37289	6.06435	1	0.994256	coding	LjG1.1_chr2	55433352	55453796	20445	-
MSTRG.9222.12	LotjaGi2g1v0155600	MSTRG.9222	MSTRG.9222.12.p1																						FALSE	0.36316	5117	200	0.37289	6.06435	1	0.994256	coding	LjG1.1_chr2	55433352	55453796	20445	-
MSTRG.9222.13	LotjaGi2g1v0155600	MSTRG.9222	MSTRG.9222.13.p2																						FALSE	0.67972	6078	141	0.28411	6.70981	1	0.473498	noncoding	LjG1.1_chr2	55433352	55453796	20445	-
MSTRG.9222.13	LotjaGi2g1v0155600	MSTRG.9222	MSTRG.9222.13.p1																						TRUE	0.99957	6078	141	0.28411	6.70981	1	0.473498	noncoding	LjG1.1_chr2	55433352	55453796	20445	-
MSTRG.9222.14	LotjaGi2g1v0155600	MSTRG.9222	MSTRG.9222.14.p2																						FALSE	0.58964	4854	200	0.32929	6.06435	1	0.981066	coding	LjG1.1_chr2	55433352	55453796	20445	-
MSTRG.9222.14	LotjaGi2g1v0155600	MSTRG.9222	MSTRG.9222.14.p1																						TRUE	0.99969	4854	200	0.32929	6.06435	1	0.981066	coding	LjG1.1_chr2	55433352	55453796	20445	-
MSTRG.9222.15	LotjaGi2g1v0155600	MSTRG.9222	MSTRG.9222.15.p1																						TRUE	0.99969	4248	200	0.31035	6.06435	1	0.970054	coding	LjG1.1_chr2	55433352	55453796	20445	-
MSTRG.9222.15	LotjaGi2g1v0155600	MSTRG.9222	MSTRG.9222.15.p2																						TRUE	0.98595	4248	200	0.31035	6.06435	1	0.970054	coding	LjG1.1_chr2	55433352	55453796	20445	-
MSTRG.9222.15	LotjaGi2g1v0155600	MSTRG.9222	MSTRG.9222.15.p3																						FALSE	0.36316	4248	200	0.31035	6.06435	1	0.970054	coding	LjG1.1_chr2	55433352	55453796	20445	-
MSTRG.9222.16	LotjaGi2g1v0155600	MSTRG.9222	MSTRG.9222.16.p3																						FALSE	0.36316	4381	200	0.35887	6.06435	1	0.991518	coding	LjG1.1_chr2	55433352	55453796	20445	-
MSTRG.9222.16	LotjaGi2g1v0155600	MSTRG.9222	MSTRG.9222.16.p1																						TRUE	0.98654	4381	200	0.35887	6.06435	1	0.991518	coding	LjG1.1_chr2	55433352	55453796	20445	-
MSTRG.9222.16	LotjaGi2g1v0155600	MSTRG.9222	MSTRG.9222.16.p2																						TRUE	0.99969	4381	200	0.35887	6.06435	1	0.991518	coding	LjG1.1_chr2	55433352	55453796	20445	-
MSTRG.9222.17	LotjaGi2g1v0155600	MSTRG.9222	MSTRG.9222.17.p2																						TRUE	0.99957	4830	141	0.31601	6.70981	1	0.564792	coding	LjG1.1_chr2	55433352	55453796	20445	-
MSTRG.9222.17	LotjaGi2g1v0155600	MSTRG.9222	MSTRG.9222.17.p1																						TRUE	0.98654	4830	141	0.31601	6.70981	1	0.564792	coding	LjG1.1_chr2	55433352	55453796	20445	-
MSTRG.9222.17	LotjaGi2g1v0155600	MSTRG.9222	MSTRG.9222.17.p3																						FALSE	0.36316	4830	141	0.31601	6.70981	1	0.564792	coding	LjG1.1_chr2	55433352	55453796	20445	-
MSTRG.9222.18	LotjaGi2g1v0155600	MSTRG.9222	MSTRG.9222.18.p3																						TRUE	0.92103	4377	200	0.29708	6.06435	1	0.960573	coding	LjG1.1_chr2	55433352	55453796	20445	-
MSTRG.9222.18	LotjaGi2g1v0155600	MSTRG.9222	MSTRG.9222.18.p1																						TRUE	0.99969	4377	200	0.29708	6.06435	1	0.960573	coding	LjG1.1_chr2	55433352	55453796	20445	-
MSTRG.9222.18	LotjaGi2g1v0155600	MSTRG.9222	MSTRG.9222.18.p2																						FALSE	0.36316	4377	200	0.29708	6.06435	1	0.960573	coding	LjG1.1_chr2	55433352	55453796	20445	-
MSTRG.9222.2	weak gene overlap	MSTRG.9222	MSTRG.9222.2.p1																						FALSE	0.00067	6548	250	0.31501	6.36474	1	0.99708	coding	LjG1.1_chr2	55433352	55453796	20445	-
MSTRG.9222.2	weak gene overlap	MSTRG.9222	MSTRG.9222.2.p2																						TRUE	0.99912	6548	250	0.31501	6.36474	1	0.99708	coding	LjG1.1_chr2	55433352	55453796	20445	-
MSTRG.9222.2	weak gene overlap	MSTRG.9222	MSTRG.9222.2.p3																						FALSE	0.36316	6548	250	0.31501	6.36474	1	0.99708	coding	LjG1.1_chr2	55433352	55453796	20445	-
MSTRG.9222.3	weak gene overlap	MSTRG.9222	MSTRG.9222.3.p1																						TRUE	0.99769	4531	333	0.36793	6.46461	1	0.999996	coding	LjG1.1_chr2	55433352	55453796	20445	-
MSTRG.9222.3	weak gene overlap	MSTRG.9222	MSTRG.9222.3.p2																						FALSE	0.58964	4531	333	0.36793	6.46461	1	0.999996	coding	LjG1.1_chr2	55433352	55453796	20445	-
MSTRG.9222.34	weak gene overlap	MSTRG.9222	MSTRG.9222.34.p1		KOG1227	Q10AZ7		tRNA 4-demethylwyosine alpha-amino-alpha-carboxypropyltransferase activity	sp|Q10AZ7|GPA3_ORYSJ Protein GLUTELIN PRECURSOR ACCUMULATION 3 OS=Oryza sativa subsp. japonica OX=39947 GN=GPA3 PE=1 SV=1		3.460E-08	3.863E-43		39.000	87.600		54	155		10	2		85	85	TRUE	0.92103	3379	124	0.30268	7.65504	1	0.253882	noncoding	LjG1.1_chr2	55433352	55453796	20445	-
MSTRG.9222.34	weak gene overlap	MSTRG.9222	MSTRG.9222.34.p2																						FALSE	0.36316	3379	124	0.30268	7.65504	1	0.253882	noncoding	LjG1.1_chr2	55433352	55453796	20445	-
MSTRG.9222.4	LotjaGi2g1v0155600	MSTRG.9222	MSTRG.9222.4.p2																						FALSE	0.36316	3816	400	0.27863	6.07787	1	0.999992	coding	LjG1.1_chr2	55433352	55453796	20445	-
MSTRG.9222.4	LotjaGi2g1v0155600	MSTRG.9222	MSTRG.9222.4.p1																						TRUE	0.99586	3816	400	0.27863	6.07787	1	0.999992	coding	LjG1.1_chr2	55433352	55453796	20445	-
MSTRG.9222.41	weak gene overlap	MSTRG.9222																									2787	69	0.31201	4.51969	1	0.0959816	noncoding	LjG1.1_chr2	55433352	55453796	20445	-
MSTRG.9222.5	LotjaGi2g1v0155600	MSTRG.9222	MSTRG.9222.5.p1																						FALSE	0.58964	2974	400	0.41019	6.07787	1	1	coding	LjG1.1_chr2	55433352	55453796	20445	-
MSTRG.9222.5	LotjaGi2g1v0155600	MSTRG.9222	MSTRG.9222.5.p2																						TRUE	0.99586	2974	400	0.41019	6.07787	1	1	coding	LjG1.1_chr2	55433352	55453796	20445	-
MSTRG.9222.6	LotjaGi2g1v0155600	MSTRG.9222	MSTRG.9222.6.p3																						TRUE	0.99957	4606	141	0.37289	6.70981	1	0.790088	coding	LjG1.1_chr2	55433352	55453796	20445	-
MSTRG.9222.6	LotjaGi2g1v0155600	MSTRG.9222	MSTRG.9222.6.p1																						FALSE	0.36316	4606	141	0.37289	6.70981	1	0.790088	coding	LjG1.1_chr2	55433352	55453796	20445	-
MSTRG.9222.6	LotjaGi2g1v0155600	MSTRG.9222	MSTRG.9222.6.p2																						TRUE	0.98654	4606	141	0.37289	6.70981	1	0.790088	coding	LjG1.1_chr2	55433352	55453796	20445	-
MSTRG.9222.7	LotjaGi2g1v0155600	MSTRG.9222	MSTRG.9222.7.p2																						FALSE	0.77612	4724	200	0.32929	6.06435	1	0.981066	coding	LjG1.1_chr2	55433352	55453796	20445	-
MSTRG.9222.7	LotjaGi2g1v0155600	MSTRG.9222	MSTRG.9222.7.p1																						TRUE	0.99969	4724	200	0.32929	6.06435	1	0.981066	coding	LjG1.1_chr2	55433352	55453796	20445	-
MSTRG.9222.8	LotjaGi2g1v0155600	MSTRG.9222	MSTRG.9222.8.p2																						TRUE	0.99769	3196	333	0.37719	6.46461	1	0.999997	coding	LjG1.1_chr2	55433352	55453796	20445	-
MSTRG.9222.8	LotjaGi2g1v0155600	MSTRG.9222	MSTRG.9222.8.p1																						FALSE	0.36316	3196	333	0.37719	6.46461	1	0.999997	coding	LjG1.1_chr2	55433352	55453796	20445	-
MSTRG.9222.9	LotjaGi2g1v0155600	MSTRG.9222	MSTRG.9222.9.p1																						FALSE	0.89393	3668	296	0.37568	6.12937	1	0.999981	coding	LjG1.1_chr2	55433352	55453796	20445	-
MSTRG.9222.9	LotjaGi2g1v0155600	MSTRG.9222	MSTRG.9222.9.p2																						TRUE	0.99813	3668	296	0.37568	6.12937	1	0.999981	coding	LjG1.1_chr2	55433352	55453796	20445	-
MSTRG.9223.1	no gene overlaps	MSTRG.9223	MSTRG.9223.1.p1																						TRUE	0.99969	4125	204	0.35909	4.70328	1	0.997987	coding	LjG1.1_chr2	55469944	55474068	4125	-
MSTRG.9223.1	no gene overlaps	MSTRG.9223	MSTRG.9223.1.p2																						FALSE	0.31668	4125	204	0.35909	4.70328	1	0.997987	coding	LjG1.1_chr2	55469944	55474068	4125	-
MSTRG.9224.1	no gene overlaps	MSTRG.9224	MSTRG.9224.1.p1																						FALSE	0.01389	3289	122	0.33901	11.1785	1	0.22889	noncoding	LjG1.1_chr2	55508478	55511766	3289	+
MSTRG.9226.1	no gene overlaps	MSTRG.9226	MSTRG.9226.1.p2																						TRUE	0.99749	6202	494	0.3865	6.47035	1	1	coding	LjG1.1_chr2	55516236	55522598	6363	+
MSTRG.9226.1	no gene overlaps	MSTRG.9226	MSTRG.9226.1.p3																						TRUE	0.99807	6202	494	0.3865	6.47035	1	1	coding	LjG1.1_chr2	55516236	55522598	6363	+
MSTRG.9226.1	no gene overlaps	MSTRG.9226	MSTRG.9226.1.p1																						FALSE	0.00059	6202	494	0.3865	6.47035	1	1	coding	LjG1.1_chr2	55516236	55522598	6363	+
MSTRG.9227.1	no gene overlaps	MSTRG.9227	MSTRG.9227.1.p1																						FALSE	0.89902	10836	730	0.34723	8.90246	1	1	coding	LjG1.1_chr2	55522661	55533496	10836	-
MSTRG.9227.1	no gene overlaps	MSTRG.9227	MSTRG.9227.1.p4																						FALSE	0.01262	10836	730	0.34723	8.90246	1	1	coding	LjG1.1_chr2	55522661	55533496	10836	-
MSTRG.9227.1	no gene overlaps	MSTRG.9227	MSTRG.9227.1.p3																						TRUE	0.98386	10836	730	0.34723	8.90246	1	1	coding	LjG1.1_chr2	55522661	55533496	10836	-
MSTRG.9227.1	no gene overlaps	MSTRG.9227	MSTRG.9227.1.p2																						TRUE	0.99805	10836	730	0.34723	8.90246	1	1	coding	LjG1.1_chr2	55522661	55533496	10836	-
MSTRG.9228.1	no gene overlaps	MSTRG.9228	MSTRG.9228.1.p1																						FALSE	0.01429	20737	156	0.28726	9.06208	1	0.369102	noncoding	LjG1.1_chr2	55531202	55586294	55093	+
MSTRG.9228.1	no gene overlaps	MSTRG.9228	MSTRG.9228.1.p2																						FALSE	0.00426	20737	156	0.28726	9.06208	1	0.369102	noncoding	LjG1.1_chr2	55531202	55586294	55093	+
MSTRG.9228.1	no gene overlaps	MSTRG.9228	MSTRG.9228.1.p3																						FALSE	0.00089	20737	156	0.28726	9.06208	1	0.369102	noncoding	LjG1.1_chr2	55531202	55586294	55093	+
MSTRG.9228.10	no gene overlaps	MSTRG.9228	MSTRG.9228.10.p1																						FALSE	0.00089	9296	156	0.29366	9.06208	1	0.397952	noncoding	LjG1.1_chr2	55531202	55586294	55093	+
MSTRG.9228.11	no gene overlaps	MSTRG.9228	MSTRG.9228.11.p1																						FALSE	0.00089	9585	156	0.29831	9.06208	1	0.420038	noncoding	LjG1.1_chr2	55531202	55586294	55093	+
MSTRG.9228.12	no gene overlaps	MSTRG.9228																									1148	77	0.39549	9.87902	1	0.119137	noncoding	LjG1.1_chr2	55531202	55586294	55093	+
MSTRG.9228.14	no gene overlaps	MSTRG.9228	MSTRG.9228.14.p1																						FALSE	0.00089	13003	156	0.29594	9.06208	1	0.408666	noncoding	LjG1.1_chr2	55531202	55586294	55093	+
MSTRG.9228.15	no gene overlaps	MSTRG.9228	MSTRG.9228.15.p1																						FALSE	0.00089	11360	156	0.29594	9.06208	1	0.408666	noncoding	LjG1.1_chr2	55531202	55586294	55093	+
MSTRG.9228.16	no gene overlaps	MSTRG.9228	MSTRG.9228.16.p1																						FALSE	0.00089	9423	156	0.30079	9.06208	1	0.432191	noncoding	LjG1.1_chr2	55531202	55586294	55093	+
MSTRG.9228.17	no gene overlaps	MSTRG.9228	MSTRG.9228.17.p1																						FALSE	0.00089	11019	156	0.29594	9.06208	1	0.408666	noncoding	LjG1.1_chr2	55531202	55586294	55093	+
MSTRG.9228.18	no gene overlaps	MSTRG.9228	MSTRG.9228.18.p1																						FALSE	0.00089	12653	156	0.29594	9.06208	1	0.408666	noncoding	LjG1.1_chr2	55531202	55586294	55093	+
MSTRG.9228.19	no gene overlaps	MSTRG.9228	MSTRG.9228.19.p1																						TRUE	0.99457	10944	1559	0.42867	8.81155	1	1	coding	LjG1.1_chr2	55531202	55586294	55093	+
MSTRG.9228.2	no gene overlaps	MSTRG.9228	MSTRG.9228.2.p1																						TRUE	0.99457	12552	1559	0.40353	8.81155	1	1	coding	LjG1.1_chr2	55531202	55586294	55093	+
MSTRG.9228.20	no gene overlaps	MSTRG.9228	MSTRG.9228.20.p1																						FALSE	0.00089	10753	156	0.29366	9.06208	1	0.397952	noncoding	LjG1.1_chr2	55531202	55586294	55093	+
MSTRG.9228.21	no gene overlaps	MSTRG.9228	MSTRG.9228.21.p1																						FALSE	0.00089	12792	156	0.29594	9.06208	1	0.408666	noncoding	LjG1.1_chr2	55531202	55586294	55093	+
MSTRG.9228.22	no gene overlaps	MSTRG.9228	MSTRG.9228.22.p1																						TRUE	0.99457	12139	1559	0.38098	8.81155	1	1	coding	LjG1.1_chr2	55531202	55586294	55093	+
MSTRG.9228.23	no gene overlaps	MSTRG.9228	MSTRG.9228.23.p1																						TRUE	0.99457	10335	1559	0.42867	8.81155	1	1	coding	LjG1.1_chr2	55531202	55586294	55093	+
MSTRG.9228.24	no gene overlaps	MSTRG.9228																									5240	94	0.27097	7.73939	1	0.081136	noncoding	LjG1.1_chr2	55531202	55586294	55093	+
MSTRG.9228.25	no gene overlaps	MSTRG.9228	MSTRG.9228.25.p1																						TRUE	0.99457	11071	1559	0.40272	8.81155	1	1	coding	LjG1.1_chr2	55531202	55586294	55093	+
MSTRG.9228.26	no gene overlaps	MSTRG.9228	MSTRG.9228.26.p1																						FALSE	0.00089	21780	156	0.29543	9.06208	1	0.40625	noncoding	LjG1.1_chr2	55531202	55586294	55093	+
MSTRG.9228.27	no gene overlaps	MSTRG.9228	MSTRG.9228.27.p1																						TRUE	0.99457	18358	1559	0.33694	8.81155	1	1	coding	LjG1.1_chr2	55531202	55586294	55093	+
MSTRG.9228.27	no gene overlaps	MSTRG.9228	MSTRG.9228.27.p2																						FALSE	0.00089	18358	1559	0.33694	8.81155	1	1	coding	LjG1.1_chr2	55531202	55586294	55093	+
MSTRG.9228.28	no gene overlaps	MSTRG.9228																									1252	99	0.3909	9.57434	1	0.263268	noncoding	LjG1.1_chr2	55531202	55586294	55093	+
MSTRG.9228.29	no gene overlaps	MSTRG.9228	MSTRG.9228.29.p1																						TRUE	0.99457	10089	1559	0.40272	8.81155	1	1	coding	LjG1.1_chr2	55531202	55586294	55093	+
MSTRG.9228.30	no gene overlaps	MSTRG.9228	MSTRG.9228.30.p1																						FALSE	0.00089	24433	156	0.29543	9.06208	1	0.40625	noncoding	LjG1.1_chr2	55531202	55586294	55093	+
MSTRG.9228.31	no gene overlaps	MSTRG.9228	MSTRG.9228.31.p1																						TRUE	0.99457	17385	1559	0.32485	8.81155	1	1	coding	LjG1.1_chr2	55531202	55586294	55093	+
MSTRG.9228.32	no gene overlaps	MSTRG.9228	MSTRG.9228.32.p1																						FALSE	0.00089	9298	156	0.29831	9.06208	1	0.420038	noncoding	LjG1.1_chr2	55531202	55586294	55093	+
MSTRG.9228.33	no gene overlaps	MSTRG.9228																									2087	74	0.32515	10.1876	1	0.0534904	noncoding	LjG1.1_chr2	55531202	55586294	55093	+
MSTRG.9228.34	no gene overlaps	MSTRG.9228																									3110	70	0.29464	9.13899	1	0.0355047	noncoding	LjG1.1_chr2	55531202	55586294	55093	+
MSTRG.9228.35	no gene overlaps	MSTRG.9228	MSTRG.9228.35.p1																						FALSE	0.00089	11020	156	0.29594	9.06208	1	0.408666	noncoding	LjG1.1_chr2	55531202	55586294	55093	+
MSTRG.9228.36	no gene overlaps	MSTRG.9228																									3832	94	0.31949	7.73939	1	0.0977049	noncoding	LjG1.1_chr2	55531202	55586294	55093	+
MSTRG.9228.4	no gene overlaps	MSTRG.9228	MSTRG.9228.4.p1																						FALSE	0.00089	13066	156	0.29594	9.06208	1	0.408666	noncoding	LjG1.1_chr2	55531202	55586294	55093	+
MSTRG.9228.5	no gene overlaps	MSTRG.9228	MSTRG.9228.5.p2																						FALSE	0.00089	18777	1559	0.38922	8.81155	1	1	coding	LjG1.1_chr2	55531202	55586294	55093	+
MSTRG.9228.5	no gene overlaps	MSTRG.9228	MSTRG.9228.5.p1																						TRUE	0.99457	18777	1559	0.38922	8.81155	1	1	coding	LjG1.1_chr2	55531202	55586294	55093	+
MSTRG.9228.6	no gene overlaps	MSTRG.9228	MSTRG.9228.6.p1																						FALSE	0.00089	11343	156	0.30059	9.06208	1	0.431202	noncoding	LjG1.1_chr2	55531202	55586294	55093	+
MSTRG.9228.7	no gene overlaps	MSTRG.9228	MSTRG.9228.7.p1																						FALSE	0.00089	9322	156	0.29831	9.06208	1	0.420038	noncoding	LjG1.1_chr2	55531202	55586294	55093	+
MSTRG.9228.8	no gene overlaps	MSTRG.9228	MSTRG.9228.8.p1																						TRUE	0.99457	9305	1559	0.40272	8.81155	1	1	coding	LjG1.1_chr2	55531202	55586294	55093	+
MSTRG.9228.9	no gene overlaps	MSTRG.9228	MSTRG.9228.9.p1																						TRUE	0.99457	9042	1559	0.44752	8.81155	1	1	coding	LjG1.1_chr2	55531202	55586294	55093	+
MSTRG.9229.13	LotjaGi2g1v0156400_LC	MSTRG.9229																									6577	2006	0.46312	6.01023	-1	1	coding	LjG1.1_chr2	55550958	55564317	13360	-
MSTRG.9230.1	multi-gene overlap	MSTRG.9230	MSTRG.9230.1.p1																						TRUE	0.99232	18366	1497	0.34535	8.69899	1	1	coding	LjG1.1_chr2	55569815	55590913	21099	-
MSTRG.9230.1	multi-gene overlap	MSTRG.9230	MSTRG.9230.1.p4																						TRUE	0.96313	18366	1497	0.34535	8.69899	1	1	coding	LjG1.1_chr2	55569815	55590913	21099	-
MSTRG.9230.1	multi-gene overlap	MSTRG.9230	MSTRG.9230.1.p2																						FALSE	0.03015	18366	1497	0.34535	8.69899	1	1	coding	LjG1.1_chr2	55569815	55590913	21099	-
MSTRG.9230.1	multi-gene overlap	MSTRG.9230	MSTRG.9230.1.p3																						FALSE	0.75485	18366	1497	0.34535	8.69899	1	1	coding	LjG1.1_chr2	55569815	55590913	21099	-
MSTRG.9230.10	multi-gene overlap	MSTRG.9230	MSTRG.9230.10.p3																						FALSE	0.03015	10920	260	0.28165	5.34516	1	0.998593	coding	LjG1.1_chr2	55569815	55590913	21099	-
MSTRG.9230.10	multi-gene overlap	MSTRG.9230	MSTRG.9230.10.p1																						FALSE	0.75485	10920	260	0.28165	5.34516	1	0.998593	coding	LjG1.1_chr2	55569815	55590913	21099	-
MSTRG.9230.10	multi-gene overlap	MSTRG.9230	MSTRG.9230.10.p2																						FALSE	0.83289	10920	260	0.28165	5.34516	1	0.998593	coding	LjG1.1_chr2	55569815	55590913	21099	-
MSTRG.9230.13	weak gene overlap	MSTRG.9230	MSTRG.9230.13.p1																						FALSE	0.41399	2984	221	0.32762	5.76441	1	0.995038	coding	LjG1.1_chr2	55569815	55590913	21099	-
MSTRG.9230.13	weak gene overlap	MSTRG.9230	MSTRG.9230.13.p2																						FALSE	0.03015	2984	221	0.32762	5.76441	1	0.995038	coding	LjG1.1_chr2	55569815	55590913	21099	-
MSTRG.9230.15	multi-gene overlap	MSTRG.9230	MSTRG.9230.15.p1																						FALSE	0.03015	11004	179	0.28165	6.10362	1	0.879859	coding	LjG1.1_chr2	55569815	55590913	21099	-
MSTRG.9230.15	multi-gene overlap	MSTRG.9230	MSTRG.9230.15.p3																						FALSE	0.14801	11004	179	0.28165	6.10362	1	0.879859	coding	LjG1.1_chr2	55569815	55590913	21099	-
MSTRG.9230.15	multi-gene overlap	MSTRG.9230	MSTRG.9230.15.p2																						FALSE	0.75485	11004	179	0.28165	6.10362	1	0.879859	coding	LjG1.1_chr2	55569815	55590913	21099	-
MSTRG.9230.17	weak gene overlap	MSTRG.9230	MSTRG.9230.17.p2																						FALSE	0.14801	6884	179	0.28165	6.10362	1	0.879859	coding	LjG1.1_chr2	55569815	55590913	21099	-
MSTRG.9230.17	weak gene overlap	MSTRG.9230	MSTRG.9230.17.p1																						FALSE	0.03015	6884	179	0.28165	6.10362	1	0.879859	coding	LjG1.1_chr2	55569815	55590913	21099	-
MSTRG.9230.18	weak gene overlap	MSTRG.9230																									1710	133	0.3313	8.2392	-1	0.140507	noncoding	LjG1.1_chr2	55569815	55590913	21099	-
MSTRG.9230.19	weak gene overlap	MSTRG.9230																									4109	131	0.27265	8.23933	-1	0.170877	noncoding	LjG1.1_chr2	55569815	55590913	21099	-
MSTRG.9230.20	weak gene overlap	MSTRG.9230																									5771	127	0.28165	8.58198	-1	0.167066	noncoding	LjG1.1_chr2	55569815	55590913	21099	-
MSTRG.9230.21	weak gene overlap	MSTRG.9230																									1907	127	0.35345	8.58198	-1	0.129751	noncoding	LjG1.1_chr2	55569815	55590913	21099	-
MSTRG.9230.22	weak gene overlap	MSTRG.9230																									5870	127	0.27517	8.58198	-1	0.166895	noncoding	LjG1.1_chr2	55569815	55590913	21099	-
MSTRG.9230.23	weak gene overlap	MSTRG.9230																									5870	127	0.27517	8.58198	-1	0.166895	noncoding	LjG1.1_chr2	55569815	55590913	21099	-
MSTRG.9230.24	weak gene overlap	MSTRG.9230																									5868	126	0.27517	8.8318	-1	0.163798	noncoding	LjG1.1_chr2	55569815	55590913	21099	-
MSTRG.9230.25	weak gene overlap	MSTRG.9230																									5769	126	0.28165	8.8318	-1	0.165163	noncoding	LjG1.1_chr2	55569815	55590913	21099	-
MSTRG.9230.3	weak gene overlap	MSTRG.9230	MSTRG.9230.3.p1																						FALSE	0.03015	6878	221	0.28165	5.76441	1	0.985526	coding	LjG1.1_chr2	55569815	55590913	21099	-
MSTRG.9230.3	weak gene overlap	MSTRG.9230	MSTRG.9230.3.p2																						FALSE	0.41399	6878	221	0.28165	5.76441	1	0.985526	coding	LjG1.1_chr2	55569815	55590913	21099	-
MSTRG.9230.4	multi-gene overlap	MSTRG.9230	MSTRG.9230.4.p2																						FALSE	0.03015	19516	1497	0.34535	8.69899	1	1	coding	LjG1.1_chr2	55569815	55590913	21099	-
MSTRG.9230.4	multi-gene overlap	MSTRG.9230	MSTRG.9230.4.p3																						FALSE	0.75485	19516	1497	0.34535	8.69899	1	1	coding	LjG1.1_chr2	55569815	55590913	21099	-
MSTRG.9230.4	multi-gene overlap	MSTRG.9230	MSTRG.9230.4.p1																						TRUE	0.99232	19516	1497	0.34535	8.69899	1	1	coding	LjG1.1_chr2	55569815	55590913	21099	-
MSTRG.9230.4	multi-gene overlap	MSTRG.9230	MSTRG.9230.4.p4																						FALSE	0.14801	19516	1497	0.34535	8.69899	1	1	coding	LjG1.1_chr2	55569815	55590913	21099	-
MSTRG.9230.5	multi-gene overlap	MSTRG.9230	MSTRG.9230.5.p1																						TRUE	0.99232	18370	1497	0.32485	8.69899	1	1	coding	LjG1.1_chr2	55569815	55590913	21099	-
MSTRG.9230.5	multi-gene overlap	MSTRG.9230	MSTRG.9230.5.p3																						FALSE	0.75485	18370	1497	0.32485	8.69899	1	1	coding	LjG1.1_chr2	55569815	55590913	21099	-
MSTRG.9230.5	multi-gene overlap	MSTRG.9230	MSTRG.9230.5.p4																						FALSE	0.49192	18370	1497	0.32485	8.69899	1	1	coding	LjG1.1_chr2	55569815	55590913	21099	-
MSTRG.9230.5	multi-gene overlap	MSTRG.9230	MSTRG.9230.5.p2																						FALSE	0.03015	18370	1497	0.32485	8.69899	1	1	coding	LjG1.1_chr2	55569815	55590913	21099	-
MSTRG.9230.6	weak gene overlap	MSTRG.9230	MSTRG.9230.6.p2																						FALSE	0.41399	6870	221	0.28165	5.76441	1	0.985526	coding	LjG1.1_chr2	55569815	55590913	21099	-
MSTRG.9230.6	weak gene overlap	MSTRG.9230	MSTRG.9230.6.p1																						FALSE	0.03015	6870	221	0.28165	5.76441	1	0.985526	coding	LjG1.1_chr2	55569815	55590913	21099	-
MSTRG.9230.7	weak gene overlap	MSTRG.9230	MSTRG.9230.7.p2																						FALSE	0.14801	8373	179	0.28165	6.10362	1	0.879859	coding	LjG1.1_chr2	55569815	55590913	21099	-
MSTRG.9230.7	weak gene overlap	MSTRG.9230	MSTRG.9230.7.p1																						FALSE	0.03015	8373	179	0.28165	6.10362	1	0.879859	coding	LjG1.1_chr2	55569815	55590913	21099	-
MSTRG.9230.8	weak gene overlap	MSTRG.9230	MSTRG.9230.8.p2																						FALSE	0.14801	8257	179	0.28165	6.10362	1	0.879859	coding	LjG1.1_chr2	55569815	55590913	21099	-
MSTRG.9230.8	weak gene overlap	MSTRG.9230	MSTRG.9230.8.p1																						FALSE	0.03015	8257	179	0.28165	6.10362	1	0.879859	coding	LjG1.1_chr2	55569815	55590913	21099	-
MSTRG.9230.9	weak gene overlap	MSTRG.9230	MSTRG.9230.9.p1																						FALSE	0.14801	4713	179	0.31035	6.10362	1	0.918741	coding	LjG1.1_chr2	55569815	55590913	21099	-
MSTRG.9230.9	weak gene overlap	MSTRG.9230	MSTRG.9230.9.p2																						FALSE	0.03015	4713	179	0.31035	6.10362	1	0.918741	coding	LjG1.1_chr2	55569815	55590913	21099	-
MSTRG.9231.1	no gene overlaps	MSTRG.9231	MSTRG.9231.1.p1		2S9E0						6.630E-30			53.600			116			1			112		TRUE	0.98034	635	113	0.40592	6.22753	1	0.611999	coding	LjG1.1_chr2	55588206	55588840	635	+
MSTRG.9232.1	weak gene overlap	MSTRG.9232	MSTRG.9232.1.p1																						FALSE	0.82073	10001	751	0.35496	5.845	1	1	coding	LjG1.1_chr2	55590996	55602364	11369	-
MSTRG.9232.1	weak gene overlap	MSTRG.9232	MSTRG.9232.1.p2																						TRUE	0.95827	10001	751	0.35496	5.845	1	1	coding	LjG1.1_chr2	55590996	55602364	11369	-
MSTRG.9232.1	weak gene overlap	MSTRG.9232	MSTRG.9232.1.p3																						FALSE	0.09138	10001	751	0.35496	5.845	1	1	coding	LjG1.1_chr2	55590996	55602364	11369	-
MSTRG.9232.1	weak gene overlap	MSTRG.9232	MSTRG.9232.1.p4																						FALSE	0.87187	10001	751	0.35496	5.845	1	1	coding	LjG1.1_chr2	55590996	55602364	11369	-
MSTRG.9232.3	LotjaGi2g1v0156700	MSTRG.9232	MSTRG.9232.3.p3																						FALSE	0.79692	5762	463	0.32962	5.33146	1	1	coding	LjG1.1_chr2	55590996	55602364	11369	-
MSTRG.9232.3	LotjaGi2g1v0156700	MSTRG.9232	MSTRG.9232.3.p2																						TRUE	0.97104	5762	463	0.32962	5.33146	1	1	coding	LjG1.1_chr2	55590996	55602364	11369	-
MSTRG.9232.3	LotjaGi2g1v0156700	MSTRG.9232	MSTRG.9232.3.p1																						TRUE	0.98198	5762	463	0.32962	5.33146	1	1	coding	LjG1.1_chr2	55590996	55602364	11369	-
MSTRG.9232.4	LotjaGi2g1v0156700	MSTRG.9232	MSTRG.9232.4.p2																						TRUE	0.97129	4816	889	0.41759	5.86666	1	1	coding	LjG1.1_chr2	55590996	55602364	11369	-
MSTRG.9232.4	LotjaGi2g1v0156700	MSTRG.9232	MSTRG.9232.4.p1																						FALSE	0.56153	4816	889	0.41759	5.86666	1	1	coding	LjG1.1_chr2	55590996	55602364	11369	-
MSTRG.9232.5	LotjaGi2g1v0156700	MSTRG.9232	MSTRG.9232.5.p2																						TRUE	0.97104	5010	514	0.37029	5.44582	1	1	coding	LjG1.1_chr2	55590996	55602364	11369	-
MSTRG.9232.5	LotjaGi2g1v0156700	MSTRG.9232	MSTRG.9232.5.p3																						FALSE	0.79692	5010	514	0.37029	5.44582	1	1	coding	LjG1.1_chr2	55590996	55602364	11369	-
MSTRG.9232.5	LotjaGi2g1v0156700	MSTRG.9232	MSTRG.9232.5.p1																						TRUE	0.98257	5010	514	0.37029	5.44582	1	1	coding	LjG1.1_chr2	55590996	55602364	11369	-
MSTRG.9232.6	LotjaGi2g1v0156700	MSTRG.9232	MSTRG.9232.6.p2																						FALSE	0.79692	4771	802	0.39425	5.87126	1	1	coding	LjG1.1_chr2	55590996	55602364	11369	-
MSTRG.9232.6	LotjaGi2g1v0156700	MSTRG.9232	MSTRG.9232.6.p1	PF08700.17	KOG2033	Q9FFF3	Vps51/Vps67	intra-Golgi vesicle-mediated transport	sp|Q9FFF3|COG1_ARATH Conserved oligomeric Golgi complex subunit 1 OS=Arabidopsis thaliana OX=3702 GN=COG1 PE=1 SV=1	2.393E-08	2.390E-157	9.243E-309	37.900	39.300	60.700	57	519	960	27	21	1	110	793	799	TRUE	0.96146	4771	802	0.39425	5.87126	1	1	coding	LjG1.1_chr2	55590996	55602364	11369	-
MSTRG.9232.7	weak gene overlap	MSTRG.9232	MSTRG.9232.7.p1																						FALSE	0.79692	1110	148	0.42782	9.24826	1	0.907817	coding	LjG1.1_chr2	55590996	55602364	11369	-
MSTRG.9232.8	LotjaGi2g1v0156700	MSTRG.9232	MSTRG.9232.8.p3																						TRUE	0.97104	5553	514	0.39159	5.44582	1	1	coding	LjG1.1_chr2	55590996	55602364	11369	-
MSTRG.9232.8	LotjaGi2g1v0156700	MSTRG.9232	MSTRG.9232.8.p1																						TRUE	0.98257	5553	514	0.39159	5.44582	1	1	coding	LjG1.1_chr2	55590996	55602364	11369	-
MSTRG.9232.8	LotjaGi2g1v0156700	MSTRG.9232	MSTRG.9232.8.p2																						FALSE	0.56153	5553	514	0.39159	5.44582	1	1	coding	LjG1.1_chr2	55590996	55602364	11369	-
MSTRG.9234.1	weak gene overlap	MSTRG.9234																									1539	77	0.43628	4.94274	1	0.300031	noncoding	LjG1.1_chr2	55610611	55618716	8106	+
MSTRG.9234.14	LotjaGi2g1v0156900	MSTRG.9234	MSTRG.9234.14.p1																						FALSE	0.64869	3548	132	0.3674	5.66653	1	0.777499	coding	LjG1.1_chr2	55610611	55618716	8106	+
MSTRG.9234.15	LotjaGi2g1v0156900	MSTRG.9234	MSTRG.9234.15.p1																						FALSE	0.64869	3328	132	0.34515	5.66653	1	0.699951	coding	LjG1.1_chr2	55610611	55618716	8106	+
MSTRG.9234.2	weak gene overlap	MSTRG.9234	MSTRG.9234.2.p1																						TRUE	0.99314	2353	101	0.28157	4.42568	1	0.440097	noncoding	LjG1.1_chr2	55610611	55618716	8106	+
MSTRG.9235.1	weak gene overlap	MSTRG.9235	MSTRG.9235.1.p1																						TRUE	0.99638	14684	298	0.31925	4.84225	1	0.999966	coding	LjG1.1_chr2	55623357	55678170	54814	+
MSTRG.9235.1	weak gene overlap	MSTRG.9235	MSTRG.9235.1.p2	PF10536.15	2SHGI	Q9LMT7	Plant mobile domain	Plant mobile domain	sp|Q9LMT7|MAIN_ARATH Protein MAINTENANCE OF MERISTEMS OS=Arabidopsis thaliana OX=3702 GN=MAIN PE=1 SV=1	4.188E-09	1.626E-33	2.042E-09	44.000	37.500	49.100	57	135	63	217	83	227	285	292	292	TRUE	0.9784	14684	298	0.31925	4.84225	1	0.999966	coding	LjG1.1_chr2	55623357	55678170	54814	+
MSTRG.9235.1	weak gene overlap	MSTRG.9235	MSTRG.9235.1.p3																						FALSE	0.8509	14684	298	0.31925	4.84225	1	0.999966	coding	LjG1.1_chr2	55623357	55678170	54814	+
MSTRG.9235.1	weak gene overlap	MSTRG.9235	MSTRG.9235.1.p4																						FALSE	0.07671	14684	298	0.31925	4.84225	1	0.999966	coding	LjG1.1_chr2	55623357	55678170	54814	+
MSTRG.9235.1	weak gene overlap	MSTRG.9235	MSTRG.9235.1.p5																						TRUE	0.99709	14684	298	0.31925	4.84225	1	0.999966	coding	LjG1.1_chr2	55623357	55678170	54814	+
MSTRG.9235.13	multi-gene overlap	MSTRG.9235	MSTRG.9235.13.p2																						TRUE	0.9784	38448	298	0.28695	4.84225	1	0.999904	coding	LjG1.1_chr2	55623357	55678170	54814	+
MSTRG.9235.13	multi-gene overlap	MSTRG.9235	MSTRG.9235.13.p7																						TRUE	0.99638	38448	298	0.28695	4.84225	1	0.999904	coding	LjG1.1_chr2	55623357	55678170	54814	+
MSTRG.9235.13	multi-gene overlap	MSTRG.9235	MSTRG.9235.13.p6																						FALSE	0.88271	38448	298	0.28695	4.84225	1	0.999904	coding	LjG1.1_chr2	55623357	55678170	54814	+
MSTRG.9235.13	multi-gene overlap	MSTRG.9235	MSTRG.9235.13.p1																						TRUE	0.99685	38448	298	0.28695	4.84225	1	0.999904	coding	LjG1.1_chr2	55623357	55678170	54814	+
MSTRG.9235.13	multi-gene overlap	MSTRG.9235	MSTRG.9235.13.p3																						FALSE	0.8509	38448	298	0.28695	4.84225	1	0.999904	coding	LjG1.1_chr2	55623357	55678170	54814	+
MSTRG.9235.13	multi-gene overlap	MSTRG.9235	MSTRG.9235.13.p4																						FALSE	0.07671	38448	298	0.28695	4.84225	1	0.999904	coding	LjG1.1_chr2	55623357	55678170	54814	+
MSTRG.9235.13	multi-gene overlap	MSTRG.9235	MSTRG.9235.13.p5																						TRUE	0.99709	38448	298	0.28695	4.84225	1	0.999904	coding	LjG1.1_chr2	55623357	55678170	54814	+
MSTRG.9235.14	multi-gene overlap	MSTRG.9235	MSTRG.9235.14.p6																						TRUE	0.99709	42104	527	0.28695	7.20829	1	1	coding	LjG1.1_chr2	55623357	55678170	54814	+
MSTRG.9235.14	multi-gene overlap	MSTRG.9235	MSTRG.9235.14.p4																						FALSE	0.8509	42104	527	0.28695	7.20829	1	1	coding	LjG1.1_chr2	55623357	55678170	54814	+
MSTRG.9235.14	multi-gene overlap	MSTRG.9235	MSTRG.9235.14.p8																						TRUE	0.99638	42104	527	0.28695	7.20829	1	1	coding	LjG1.1_chr2	55623357	55678170	54814	+
MSTRG.9235.14	multi-gene overlap	MSTRG.9235	MSTRG.9235.14.p7																						FALSE	0.61278	42104	527	0.28695	7.20829	1	1	coding	LjG1.1_chr2	55623357	55678170	54814	+
MSTRG.9235.14	multi-gene overlap	MSTRG.9235	MSTRG.9235.14.p1																						TRUE	0.99638	42104	527	0.28695	7.20829	1	1	coding	LjG1.1_chr2	55623357	55678170	54814	+
MSTRG.9235.14	multi-gene overlap	MSTRG.9235	MSTRG.9235.14.p2																						TRUE	0.99685	42104	527	0.28695	7.20829	1	1	coding	LjG1.1_chr2	55623357	55678170	54814	+
MSTRG.9235.14	multi-gene overlap	MSTRG.9235	MSTRG.9235.14.p5																						FALSE	0.07671	42104	527	0.28695	7.20829	1	1	coding	LjG1.1_chr2	55623357	55678170	54814	+
MSTRG.9235.14	multi-gene overlap	MSTRG.9235	MSTRG.9235.14.p3																						TRUE	0.9784	42104	527	0.28695	7.20829	1	1	coding	LjG1.1_chr2	55623357	55678170	54814	+
MSTRG.9235.15	weak gene overlap	MSTRG.9235	MSTRG.9235.15.p1																						TRUE	0.99721	3283	350	0.36781	9.05067	1	0.99997	coding	LjG1.1_chr2	55623357	55678170	54814	+
MSTRG.9235.15	weak gene overlap	MSTRG.9235	MSTRG.9235.15.p2																						TRUE	0.99638	3283	350	0.36781	9.05067	1	0.99997	coding	LjG1.1_chr2	55623357	55678170	54814	+
MSTRG.9235.16	multi-gene overlap	MSTRG.9235	MSTRG.9235.16.p7																						TRUE	0.99638	40055	527	0.28695	7.20829	1	1	coding	LjG1.1_chr2	55623357	55678170	54814	+
MSTRG.9235.16	multi-gene overlap	MSTRG.9235	MSTRG.9235.16.p4																						TRUE	0.9784	40055	527	0.28695	7.20829	1	1	coding	LjG1.1_chr2	55623357	55678170	54814	+
MSTRG.9235.16	multi-gene overlap	MSTRG.9235	MSTRG.9235.16.p3																						TRUE	0.99638	40055	527	0.28695	7.20829	1	1	coding	LjG1.1_chr2	55623357	55678170	54814	+
MSTRG.9235.16	multi-gene overlap	MSTRG.9235	MSTRG.9235.16.p1																						TRUE	0.99516	40055	527	0.28695	7.20829	1	1	coding	LjG1.1_chr2	55623357	55678170	54814	+
MSTRG.9235.16	multi-gene overlap	MSTRG.9235	MSTRG.9235.16.p5																						FALSE	0.8509	40055	527	0.28695	7.20829	1	1	coding	LjG1.1_chr2	55623357	55678170	54814	+
MSTRG.9235.16	multi-gene overlap	MSTRG.9235	MSTRG.9235.16.p2																						FALSE	0.88271	40055	527	0.28695	7.20829	1	1	coding	LjG1.1_chr2	55623357	55678170	54814	+
MSTRG.9235.16	multi-gene overlap	MSTRG.9235	MSTRG.9235.16.p6																						FALSE	0.07671	40055	527	0.28695	7.20829	1	1	coding	LjG1.1_chr2	55623357	55678170	54814	+
MSTRG.9235.2	weak gene overlap	MSTRG.9235	MSTRG.9235.2.p1																						TRUE	0.97637	19053	298	0.28958	4.84225	1	0.99991	coding	LjG1.1_chr2	55623357	55678170	54814	+
MSTRG.9235.2	weak gene overlap	MSTRG.9235	MSTRG.9235.2.p2																						TRUE	0.99709	19053	298	0.28958	4.84225	1	0.99991	coding	LjG1.1_chr2	55623357	55678170	54814	+
MSTRG.9235.2	weak gene overlap	MSTRG.9235	MSTRG.9235.2.p4																						TRUE	0.9784	19053	298	0.28958	4.84225	1	0.99991	coding	LjG1.1_chr2	55623357	55678170	54814	+
MSTRG.9235.2	weak gene overlap	MSTRG.9235	MSTRG.9235.2.p3																						TRUE	0.99638	19053	298	0.28958	4.84225	1	0.99991	coding	LjG1.1_chr2	55623357	55678170	54814	+
MSTRG.9235.2	weak gene overlap	MSTRG.9235	MSTRG.9235.2.p5																						FALSE	0.8509	19053	298	0.28958	4.84225	1	0.99991	coding	LjG1.1_chr2	55623357	55678170	54814	+
MSTRG.9235.2	weak gene overlap	MSTRG.9235	MSTRG.9235.2.p6																						FALSE	0.07671	19053	298	0.28958	4.84225	1	0.99991	coding	LjG1.1_chr2	55623357	55678170	54814	+
MSTRG.9235.27	LotjaGi2g1v0157400	MSTRG.9235	MSTRG.9235.27.p1																						TRUE	0.99906	3135	397	0.45317	6.2834	1	1	coding	LjG1.1_chr2	55623357	55678170	54814	+
MSTRG.9235.27	LotjaGi2g1v0157400	MSTRG.9235	MSTRG.9235.27.p2																						FALSE	0.59125	3135	397	0.45317	6.2834	1	1	coding	LjG1.1_chr2	55623357	55678170	54814	+
MSTRG.9235.28	LotjaGi2g1v0157400	MSTRG.9235	MSTRG.9235.28.p2																						TRUE	0.9994	2787	357	0.39828	5.88257	1	1	coding	LjG1.1_chr2	55623357	55678170	54814	+
MSTRG.9235.28	LotjaGi2g1v0157400	MSTRG.9235	MSTRG.9235.28.p1																						FALSE	0.59125	2787	357	0.39828	5.88257	1	1	coding	LjG1.1_chr2	55623357	55678170	54814	+
MSTRG.9235.3	weak gene overlap	MSTRG.9235	MSTRG.9235.3.p6																						TRUE	0.99638	13285	300	0.33178	8.41269	1	0.998992	coding	LjG1.1_chr2	55623357	55678170	54814	+
MSTRG.9235.3	weak gene overlap	MSTRG.9235	MSTRG.9235.3.p5																						TRUE	0.99709	13285	300	0.33178	8.41269	1	0.998992	coding	LjG1.1_chr2	55623357	55678170	54814	+
MSTRG.9235.3	weak gene overlap	MSTRG.9235	MSTRG.9235.3.p1																						TRUE	0.9784	13285	300	0.33178	8.41269	1	0.998992	coding	LjG1.1_chr2	55623357	55678170	54814	+
MSTRG.9235.3	weak gene overlap	MSTRG.9235	MSTRG.9235.3.p3																						FALSE	0.07671	13285	300	0.33178	8.41269	1	0.998992	coding	LjG1.1_chr2	55623357	55678170	54814	+
MSTRG.9235.3	weak gene overlap	MSTRG.9235	MSTRG.9235.3.p2																						FALSE	0.8509	13285	300	0.33178	8.41269	1	0.998992	coding	LjG1.1_chr2	55623357	55678170	54814	+
MSTRG.9235.3	weak gene overlap	MSTRG.9235	MSTRG.9235.3.p4																						TRUE	0.99704	13285	300	0.33178	8.41269	1	0.998992	coding	LjG1.1_chr2	55623357	55678170	54814	+
MSTRG.9235.4	weak gene overlap	MSTRG.9235	MSTRG.9235.4.p1																						TRUE	0.99516	12747	477	0.36048	8.82058	1	1	coding	LjG1.1_chr2	55623357	55678170	54814	+
MSTRG.9235.4	weak gene overlap	MSTRG.9235	MSTRG.9235.4.p2																						TRUE	0.99638	12747	477	0.36048	8.82058	1	1	coding	LjG1.1_chr2	55623357	55678170	54814	+
MSTRG.9235.4	weak gene overlap	MSTRG.9235	MSTRG.9235.4.p5																						FALSE	0.07671	12747	477	0.36048	8.82058	1	1	coding	LjG1.1_chr2	55623357	55678170	54814	+
MSTRG.9235.4	weak gene overlap	MSTRG.9235	MSTRG.9235.4.p4																						FALSE	0.8509	12747	477	0.36048	8.82058	1	1	coding	LjG1.1_chr2	55623357	55678170	54814	+
MSTRG.9235.4	weak gene overlap	MSTRG.9235	MSTRG.9235.4.p3																						TRUE	0.9784	12747	477	0.36048	8.82058	1	1	coding	LjG1.1_chr2	55623357	55678170	54814	+
MSTRG.9236.1	no gene overlaps	MSTRG.9236	MSTRG.9236.1.p1																						FALSE	0.72469	1528	172	0.3402	9.75286	1	0.741757	coding	LjG1.1_chr2	55637340	55638867	1528	-
MSTRG.9237.1	LotjaGi2g1v0157200	MSTRG.9237	MSTRG.9237.1.p1																						TRUE	0.97496	4878	621	0.4129	6.04019	1	1	coding	LjG1.1_chr2	55645667	55665435	19769	-
MSTRG.9237.1	LotjaGi2g1v0157200	MSTRG.9237	MSTRG.9237.1.p2																						TRUE	0.95708	4878	621	0.4129	6.04019	1	1	coding	LjG1.1_chr2	55645667	55665435	19769	-
MSTRG.9237.18	multi-gene overlap	MSTRG.9237	MSTRG.9237.18.p1																						TRUE	0.99257	10122	592	0.31035	9.23872	1	1	coding	LjG1.1_chr2	55645667	55665435	19769	-
MSTRG.9237.2	LotjaGi2g1v0157200	MSTRG.9237	MSTRG.9237.2.p2																						TRUE	0.95708	4910	591	0.33289	5.90679	1	1	coding	LjG1.1_chr2	55645667	55665435	19769	-
MSTRG.9237.2	LotjaGi2g1v0157200	MSTRG.9237	MSTRG.9237.2.p1	PF06602.19	KOG4471	F4J3T8	Myotubularin-like phosphatase domain	phosphatidylinositol-3,5-bisphosphate 3-phosphatase activity	sp|F4J3T8|MYTM1_ARATH Phosphatidylinositol-3-phosphatase myotubularin-1 OS=Arabidopsis thaliana OX=3702 GN=MTM1 PE=1 SV=1	2.383E-82	7.822E-108	3.855E-242	48.500	48.900	65.600	286	365	756	8	8	8	326	411	589	TRUE	0.97676	4910	591	0.33289	5.90679	1	1	coding	LjG1.1_chr2	55645667	55665435	19769	-
MSTRG.9237.20	weak gene overlap	MSTRG.9237																									2731	71	0.30763	4.66343	-1	0.0494526	noncoding	LjG1.1_chr2	55645667	55665435	19769	-
MSTRG.9237.27	weak gene overlap	MSTRG.9237	MSTRG.9237.27.p1																						TRUE	0.99257	5060	592	0.35886	9.23872	1	1	coding	LjG1.1_chr2	55645667	55665435	19769	-
MSTRG.9237.4	LotjaGi2g1v0157200	MSTRG.9237	MSTRG.9237.4.p1																						TRUE	0.90602	3687	530	0.4278	6.40458	-1	0.975146	coding	LjG1.1_chr2	55645667	55665435	19769	-
MSTRG.9237.6	LotjaGi2g1v0157200	MSTRG.9237	MSTRG.9237.6.p1																						TRUE	0.92508	6526	407	0.3118	6.45352	1	0.999998	coding	LjG1.1_chr2	55645667	55665435	19769	-
MSTRG.9238.1	no gene overlaps	MSTRG.9238																									459	33	0.36564	10.5337	1	0.0159879	noncoding	LjG1.1_chr2	44734286	44734744	459	+
MSTRG.9239.1	multi-gene overlap	MSTRG.9239	MSTRG.9239.1.p25																						TRUE	0.9995	192152	1035	0.29367	8.5863	1	1	coding	LjG1.1_chr2	44735225	44974837	239613	-
MSTRG.9239.1	multi-gene overlap	MSTRG.9239	MSTRG.9239.1.p17																						TRUE	0.99997	192152	1035	0.29367	8.5863	1	1	coding	LjG1.1_chr2	44735225	44974837	239613	-
MSTRG.9239.1	multi-gene overlap	MSTRG.9239	MSTRG.9239.1.p1																						TRUE	0.99905	192152	1035	0.29367	8.5863	1	1	coding	LjG1.1_chr2	44735225	44974837	239613	-
MSTRG.9239.1	multi-gene overlap	MSTRG.9239	MSTRG.9239.1.p40																						TRUE	0.99968	192152	1035	0.29367	8.5863	1	1	coding	LjG1.1_chr2	44735225	44974837	239613	-
MSTRG.9239.1	multi-gene overlap	MSTRG.9239	MSTRG.9239.1.p38																						FALSE	0.73481	192152	1035	0.29367	8.5863	1	1	coding	LjG1.1_chr2	44735225	44974837	239613	-
MSTRG.9239.1	multi-gene overlap	MSTRG.9239	MSTRG.9239.1.p4																						TRUE	0.95749	192152	1035	0.29367	8.5863	1	1	coding	LjG1.1_chr2	44735225	44974837	239613	-
MSTRG.9239.1	multi-gene overlap	MSTRG.9239	MSTRG.9239.1.p45																						TRUE	0.99338	192152	1035	0.29367	8.5863	1	1	coding	LjG1.1_chr2	44735225	44974837	239613	-
MSTRG.9239.1	multi-gene overlap	MSTRG.9239	MSTRG.9239.1.p49																						TRUE	0.99945	192152	1035	0.29367	8.5863	1	1	coding	LjG1.1_chr2	44735225	44974837	239613	-
MSTRG.9239.1	multi-gene overlap	MSTRG.9239	MSTRG.9239.1.p20																						TRUE	0.99689	192152	1035	0.29367	8.5863	1	1	coding	LjG1.1_chr2	44735225	44974837	239613	-
MSTRG.9239.1	multi-gene overlap	MSTRG.9239	MSTRG.9239.1.p41																						FALSE	0.00254	192152	1035	0.29367	8.5863	1	1	coding	LjG1.1_chr2	44735225	44974837	239613	-
MSTRG.9239.1	multi-gene overlap	MSTRG.9239	MSTRG.9239.1.p42																						FALSE	0.60412	192152	1035	0.29367	8.5863	1	1	coding	LjG1.1_chr2	44735225	44974837	239613	-
MSTRG.9239.1	multi-gene overlap	MSTRG.9239	MSTRG.9239.1.p26																						FALSE	0.31149	192152	1035	0.29367	8.5863	1	1	coding	LjG1.1_chr2	44735225	44974837	239613	-
MSTRG.9239.1	multi-gene overlap	MSTRG.9239	MSTRG.9239.1.p31																						FALSE	0.04921	192152	1035	0.29367	8.5863	1	1	coding	LjG1.1_chr2	44735225	44974837	239613	-
MSTRG.9239.1	multi-gene overlap	MSTRG.9239	MSTRG.9239.1.p33																						TRUE	0.99932	192152	1035	0.29367	8.5863	1	1	coding	LjG1.1_chr2	44735225	44974837	239613	-
MSTRG.9239.1	multi-gene overlap	MSTRG.9239	MSTRG.9239.1.p39																						FALSE	0.00266	192152	1035	0.29367	8.5863	1	1	coding	LjG1.1_chr2	44735225	44974837	239613	-
MSTRG.9239.1	multi-gene overlap	MSTRG.9239	MSTRG.9239.1.p36																						TRUE	0.99913	192152	1035	0.29367	8.5863	1	1	coding	LjG1.1_chr2	44735225	44974837	239613	-
MSTRG.9239.1	multi-gene overlap	MSTRG.9239	MSTRG.9239.1.p2																						TRUE	0.99984	192152	1035	0.29367	8.5863	1	1	coding	LjG1.1_chr2	44735225	44974837	239613	-
MSTRG.9239.1	multi-gene overlap	MSTRG.9239	MSTRG.9239.1.p23																						TRUE	0.97767	192152	1035	0.29367	8.5863	1	1	coding	LjG1.1_chr2	44735225	44974837	239613	-
MSTRG.9239.1	multi-gene overlap	MSTRG.9239	MSTRG.9239.1.p47																						FALSE	0.02648	192152	1035	0.29367	8.5863	1	1	coding	LjG1.1_chr2	44735225	44974837	239613	-
MSTRG.9239.1	multi-gene overlap	MSTRG.9239	MSTRG.9239.1.p18																						FALSE	0.60196	192152	1035	0.29367	8.5863	1	1	coding	LjG1.1_chr2	44735225	44974837	239613	-
MSTRG.9239.1	multi-gene overlap	MSTRG.9239	MSTRG.9239.1.p46																						TRUE	0.9854	192152	1035	0.29367	8.5863	1	1	coding	LjG1.1_chr2	44735225	44974837	239613	-
MSTRG.9239.1	multi-gene overlap	MSTRG.9239	MSTRG.9239.1.p29																						FALSE	0.26466	192152	1035	0.29367	8.5863	1	1	coding	LjG1.1_chr2	44735225	44974837	239613	-
MSTRG.9239.1	multi-gene overlap	MSTRG.9239	MSTRG.9239.1.p9																						FALSE	0.00051	192152	1035	0.29367	8.5863	1	1	coding	LjG1.1_chr2	44735225	44974837	239613	-
MSTRG.9239.1	multi-gene overlap	MSTRG.9239	MSTRG.9239.1.p8																						FALSE	0.47831	192152	1035	0.29367	8.5863	1	1	coding	LjG1.1_chr2	44735225	44974837	239613	-
MSTRG.9239.1	multi-gene overlap	MSTRG.9239	MSTRG.9239.1.p32																						TRUE	0.9993	192152	1035	0.29367	8.5863	1	1	coding	LjG1.1_chr2	44735225	44974837	239613	-
MSTRG.9239.1	multi-gene overlap	MSTRG.9239	MSTRG.9239.1.p3																						TRUE	0.98721	192152	1035	0.29367	8.5863	1	1	coding	LjG1.1_chr2	44735225	44974837	239613	-
MSTRG.9239.1	multi-gene overlap	MSTRG.9239	MSTRG.9239.1.p22																						TRUE	0.92907	192152	1035	0.29367	8.5863	1	1	coding	LjG1.1_chr2	44735225	44974837	239613	-
MSTRG.9239.1	multi-gene overlap	MSTRG.9239	MSTRG.9239.1.p35																						TRUE	0.96369	192152	1035	0.29367	8.5863	1	1	coding	LjG1.1_chr2	44735225	44974837	239613	-
MSTRG.9239.1	multi-gene overlap	MSTRG.9239	MSTRG.9239.1.p43																						TRUE	0.9986	192152	1035	0.29367	8.5863	1	1	coding	LjG1.1_chr2	44735225	44974837	239613	-
MSTRG.9239.1	multi-gene overlap	MSTRG.9239	MSTRG.9239.1.p28																						FALSE	0.0229	192152	1035	0.29367	8.5863	1	1	coding	LjG1.1_chr2	44735225	44974837	239613	-
MSTRG.9239.1	multi-gene overlap	MSTRG.9239	MSTRG.9239.1.p14																						TRUE	0.98029	192152	1035	0.29367	8.5863	1	1	coding	LjG1.1_chr2	44735225	44974837	239613	-
MSTRG.9239.1	multi-gene overlap	MSTRG.9239	MSTRG.9239.1.p19																						FALSE	0.00865	192152	1035	0.29367	8.5863	1	1	coding	LjG1.1_chr2	44735225	44974837	239613	-
MSTRG.9239.1	multi-gene overlap	MSTRG.9239	MSTRG.9239.1.p5																						FALSE	9e-05	192152	1035	0.29367	8.5863	1	1	coding	LjG1.1_chr2	44735225	44974837	239613	-
MSTRG.9239.1	multi-gene overlap	MSTRG.9239	MSTRG.9239.1.p11																						FALSE	0.02688	192152	1035	0.29367	8.5863	1	1	coding	LjG1.1_chr2	44735225	44974837	239613	-
MSTRG.9239.1	multi-gene overlap	MSTRG.9239	MSTRG.9239.1.p50																						TRUE	0.99993	192152	1035	0.29367	8.5863	1	1	coding	LjG1.1_chr2	44735225	44974837	239613	-
MSTRG.9239.1	multi-gene overlap	MSTRG.9239	MSTRG.9239.1.p6																						FALSE	0.01382	192152	1035	0.29367	8.5863	1	1	coding	LjG1.1_chr2	44735225	44974837	239613	-
MSTRG.9239.1	multi-gene overlap	MSTRG.9239	MSTRG.9239.1.p10																						FALSE	0.43891	192152	1035	0.29367	8.5863	1	1	coding	LjG1.1_chr2	44735225	44974837	239613	-
MSTRG.9239.1	multi-gene overlap	MSTRG.9239	MSTRG.9239.1.p48																						FALSE	0.10831	192152	1035	0.29367	8.5863	1	1	coding	LjG1.1_chr2	44735225	44974837	239613	-
MSTRG.9239.1	multi-gene overlap	MSTRG.9239	MSTRG.9239.1.p21																						FALSE	0.80526	192152	1035	0.29367	8.5863	1	1	coding	LjG1.1_chr2	44735225	44974837	239613	-
MSTRG.9239.1	multi-gene overlap	MSTRG.9239	MSTRG.9239.1.p15																						TRUE	0.99649	192152	1035	0.29367	8.5863	1	1	coding	LjG1.1_chr2	44735225	44974837	239613	-
MSTRG.9239.1	multi-gene overlap	MSTRG.9239	MSTRG.9239.1.p44																						TRUE	0.99363	192152	1035	0.29367	8.5863	1	1	coding	LjG1.1_chr2	44735225	44974837	239613	-
MSTRG.9239.1	multi-gene overlap	MSTRG.9239	MSTRG.9239.1.p7																						FALSE	0.00231	192152	1035	0.29367	8.5863	1	1	coding	LjG1.1_chr2	44735225	44974837	239613	-
MSTRG.9239.1	multi-gene overlap	MSTRG.9239	MSTRG.9239.1.p30																						FALSE	0.00275	192152	1035	0.29367	8.5863	1	1	coding	LjG1.1_chr2	44735225	44974837	239613	-
MSTRG.9239.1	multi-gene overlap	MSTRG.9239	MSTRG.9239.1.p16																						TRUE	0.99897	192152	1035	0.29367	8.5863	1	1	coding	LjG1.1_chr2	44735225	44974837	239613	-
MSTRG.9239.1	multi-gene overlap	MSTRG.9239	MSTRG.9239.1.p13																						FALSE	0.54499	192152	1035	0.29367	8.5863	1	1	coding	LjG1.1_chr2	44735225	44974837	239613	-
MSTRG.9239.1	multi-gene overlap	MSTRG.9239	MSTRG.9239.1.p12																						TRUE	0.99192	192152	1035	0.29367	8.5863	1	1	coding	LjG1.1_chr2	44735225	44974837	239613	-
MSTRG.9239.1	multi-gene overlap	MSTRG.9239	MSTRG.9239.1.p37																						TRUE	0.99881	192152	1035	0.29367	8.5863	1	1	coding	LjG1.1_chr2	44735225	44974837	239613	-
MSTRG.9239.1	multi-gene overlap	MSTRG.9239	MSTRG.9239.1.p34																						TRUE	0.99612	192152	1035	0.29367	8.5863	1	1	coding	LjG1.1_chr2	44735225	44974837	239613	-
MSTRG.9239.1	multi-gene overlap	MSTRG.9239	MSTRG.9239.1.p24																						FALSE	0.00084	192152	1035	0.29367	8.5863	1	1	coding	LjG1.1_chr2	44735225	44974837	239613	-
MSTRG.9239.1	multi-gene overlap	MSTRG.9239	MSTRG.9239.1.p27																						TRUE	0.9824	192152	1035	0.29367	8.5863	1	1	coding	LjG1.1_chr2	44735225	44974837	239613	-
MSTRG.9239.10	no gene overlaps	MSTRG.9239	MSTRG.9239.10.p4																						FALSE	0.43891	24832	449	0.28165	8.88492	1	0.99985	coding	LjG1.1_chr2	44735225	44974837	239613	-
MSTRG.9239.10	no gene overlaps	MSTRG.9239	MSTRG.9239.10.p2																						FALSE	0.00254	24832	449	0.28165	8.88492	1	0.99985	coding	LjG1.1_chr2	44735225	44974837	239613	-
MSTRG.9239.10	no gene overlaps	MSTRG.9239	MSTRG.9239.10.p1																						FALSE	0.00051	24832	449	0.28165	8.88492	1	0.99985	coding	LjG1.1_chr2	44735225	44974837	239613	-
MSTRG.9239.10	no gene overlaps	MSTRG.9239	MSTRG.9239.10.p3																						FALSE	0.00084	24832	449	0.28165	8.88492	1	0.99985	coding	LjG1.1_chr2	44735225	44974837	239613	-
MSTRG.9239.12	weak gene overlap	MSTRG.9239	MSTRG.9239.12.p7																						TRUE	0.96133	55243	708	0.29367	5.03164	1	1	coding	LjG1.1_chr2	44735225	44974837	239613	-
MSTRG.9239.12	weak gene overlap	MSTRG.9239	MSTRG.9239.12.p20																						FALSE	0.00051	55243	708	0.29367	5.03164	1	1	coding	LjG1.1_chr2	44735225	44974837	239613	-
MSTRG.9239.12	weak gene overlap	MSTRG.9239	MSTRG.9239.12.p10																						FALSE	0.73481	55243	708	0.29367	5.03164	1	1	coding	LjG1.1_chr2	44735225	44974837	239613	-
MSTRG.9239.12	weak gene overlap	MSTRG.9239	MSTRG.9239.12.p6																						TRUE	0.99612	55243	708	0.29367	5.03164	1	1	coding	LjG1.1_chr2	44735225	44974837	239613	-
MSTRG.9239.12	weak gene overlap	MSTRG.9239	MSTRG.9239.12.p5																						FALSE	0.00084	55243	708	0.29367	5.03164	1	1	coding	LjG1.1_chr2	44735225	44974837	239613	-
MSTRG.9239.12	weak gene overlap	MSTRG.9239	MSTRG.9239.12.p18																						FALSE	0.00231	55243	708	0.29367	5.03164	1	1	coding	LjG1.1_chr2	44735225	44974837	239613	-
MSTRG.9239.12	weak gene overlap	MSTRG.9239	MSTRG.9239.12.p16																						FALSE	9e-05	55243	708	0.29367	5.03164	1	1	coding	LjG1.1_chr2	44735225	44974837	239613	-
MSTRG.9239.12	weak gene overlap	MSTRG.9239	MSTRG.9239.12.p13																						FALSE	0.02003	55243	708	0.29367	5.03164	1	1	coding	LjG1.1_chr2	44735225	44974837	239613	-
MSTRG.9239.12	weak gene overlap	MSTRG.9239	MSTRG.9239.12.p8																						TRUE	0.99913	55243	708	0.29367	5.03164	1	1	coding	LjG1.1_chr2	44735225	44974837	239613	-
MSTRG.9239.12	weak gene overlap	MSTRG.9239	MSTRG.9239.12.p12																						TRUE	0.99968	55243	708	0.29367	5.03164	1	1	coding	LjG1.1_chr2	44735225	44974837	239613	-
MSTRG.9239.12	weak gene overlap	MSTRG.9239	MSTRG.9239.12.p14																						TRUE	0.98721	55243	708	0.29367	5.03164	1	1	coding	LjG1.1_chr2	44735225	44974837	239613	-
MSTRG.9239.12	weak gene overlap	MSTRG.9239	MSTRG.9239.12.p9																						TRUE	0.99881	55243	708	0.29367	5.03164	1	1	coding	LjG1.1_chr2	44735225	44974837	239613	-
MSTRG.9239.12	weak gene overlap	MSTRG.9239	MSTRG.9239.12.p4																						TRUE	0.97767	55243	708	0.29367	5.03164	1	1	coding	LjG1.1_chr2	44735225	44974837	239613	-
MSTRG.9239.12	weak gene overlap	MSTRG.9239	MSTRG.9239.12.p17																						FALSE	0.01382	55243	708	0.29367	5.03164	1	1	coding	LjG1.1_chr2	44735225	44974837	239613	-
MSTRG.9239.12	weak gene overlap	MSTRG.9239	MSTRG.9239.12.p3																						TRUE	0.92907	55243	708	0.29367	5.03164	1	1	coding	LjG1.1_chr2	44735225	44974837	239613	-
MSTRG.9239.12	weak gene overlap	MSTRG.9239	MSTRG.9239.12.p15																						TRUE	0.95749	55243	708	0.29367	5.03164	1	1	coding	LjG1.1_chr2	44735225	44974837	239613	-
MSTRG.9239.12	weak gene overlap	MSTRG.9239	MSTRG.9239.12.p19																						FALSE	0.47831	55243	708	0.29367	5.03164	1	1	coding	LjG1.1_chr2	44735225	44974837	239613	-
MSTRG.9239.12	weak gene overlap	MSTRG.9239	MSTRG.9239.12.p1																						TRUE	0.99689	55243	708	0.29367	5.03164	1	1	coding	LjG1.1_chr2	44735225	44974837	239613	-
MSTRG.9239.12	weak gene overlap	MSTRG.9239	MSTRG.9239.12.p11																						FALSE	0.00266	55243	708	0.29367	5.03164	1	1	coding	LjG1.1_chr2	44735225	44974837	239613	-
MSTRG.9239.12	weak gene overlap	MSTRG.9239	MSTRG.9239.12.p2																						FALSE	0.80526	55243	708	0.29367	5.03164	1	1	coding	LjG1.1_chr2	44735225	44974837	239613	-
MSTRG.9239.13	weak gene overlap	MSTRG.9239	MSTRG.9239.13.p14																						FALSE	0.89092	70344	1192	0.29115	9.15137	1	1	coding	LjG1.1_chr2	44735225	44974837	239613	-
MSTRG.9239.13	weak gene overlap	MSTRG.9239	MSTRG.9239.13.p9																						TRUE	0.92907	70344	1192	0.29115	9.15137	1	1	coding	LjG1.1_chr2	44735225	44974837	239613	-
MSTRG.9239.13	weak gene overlap	MSTRG.9239	MSTRG.9239.13.p2																						TRUE	0.99984	70344	1192	0.29115	9.15137	1	1	coding	LjG1.1_chr2	44735225	44974837	239613	-
MSTRG.9239.13	weak gene overlap	MSTRG.9239	MSTRG.9239.13.p8	PF14111.12	2SWSG, 2SYY7, 2SWSG, 2SYY7		Domain of unknown function (DUF4283)	, , ,		7.013E-25	1.487E-14, 2.097E-12, 1.487E-14, 2.097E-12		39.500	48.100, 46.300, 48.100, 46.300		110	81, 74, 81, 74		110	115, 227, 115, 227		267	202, 310, 202, 310		TRUE	0.99689	70344	1192	0.29115	9.15137	1	1	coding	LjG1.1_chr2	44735225	44974837	239613	-
MSTRG.9239.13	weak gene overlap	MSTRG.9239	MSTRG.9239.13.p10																						TRUE	0.97767	70344	1192	0.29115	9.15137	1	1	coding	LjG1.1_chr2	44735225	44974837	239613	-
MSTRG.9239.13	weak gene overlap	MSTRG.9239	MSTRG.9239.13.p11																						TRUE	0.9993	70344	1192	0.29115	9.15137	1	1	coding	LjG1.1_chr2	44735225	44974837	239613	-
MSTRG.9239.13	weak gene overlap	MSTRG.9239	MSTRG.9239.13.p12																						TRUE	0.99932	70344	1192	0.29115	9.15137	1	1	coding	LjG1.1_chr2	44735225	44974837	239613	-
MSTRG.9239.13	weak gene overlap	MSTRG.9239	MSTRG.9239.13.p6																						FALSE	0.60196	70344	1192	0.29115	9.15137	1	1	coding	LjG1.1_chr2	44735225	44974837	239613	-
MSTRG.9239.13	weak gene overlap	MSTRG.9239	MSTRG.9239.13.p15																						FALSE	0.00266	70344	1192	0.29115	9.15137	1	1	coding	LjG1.1_chr2	44735225	44974837	239613	-
MSTRG.9239.13	weak gene overlap	MSTRG.9239	MSTRG.9239.13.p16																						TRUE	0.99968	70344	1192	0.29115	9.15137	1	1	coding	LjG1.1_chr2	44735225	44974837	239613	-
MSTRG.9239.13	weak gene overlap	MSTRG.9239	MSTRG.9239.13.p4																						TRUE	0.99897	70344	1192	0.29115	9.15137	1	1	coding	LjG1.1_chr2	44735225	44974837	239613	-
MSTRG.9239.13	weak gene overlap	MSTRG.9239	MSTRG.9239.13.p3																						FALSE	0.47831	70344	1192	0.29115	9.15137	1	1	coding	LjG1.1_chr2	44735225	44974837	239613	-
MSTRG.9239.13	weak gene overlap	MSTRG.9239	MSTRG.9239.13.p7																						FALSE	0.00865	70344	1192	0.29115	9.15137	1	1	coding	LjG1.1_chr2	44735225	44974837	239613	-
MSTRG.9239.13	weak gene overlap	MSTRG.9239	MSTRG.9239.13.p5																						TRUE	0.99997	70344	1192	0.29115	9.15137	1	1	coding	LjG1.1_chr2	44735225	44974837	239613	-
MSTRG.9239.13	weak gene overlap	MSTRG.9239	MSTRG.9239.13.p1																						TRUE	0.99905	70344	1192	0.29115	9.15137	1	1	coding	LjG1.1_chr2	44735225	44974837	239613	-
MSTRG.9239.13	weak gene overlap	MSTRG.9239	MSTRG.9239.13.p13																						TRUE	0.99612	70344	1192	0.29115	9.15137	1	1	coding	LjG1.1_chr2	44735225	44974837	239613	-
MSTRG.9239.14	weak gene overlap	MSTRG.9239	MSTRG.9239.14.p2																						TRUE	0.99984	68383	708	0.2895	5.03164	1	1	coding	LjG1.1_chr2	44735225	44974837	239613	-
MSTRG.9239.14	weak gene overlap	MSTRG.9239	MSTRG.9239.14.p22																						TRUE	0.92907	68383	708	0.2895	5.03164	1	1	coding	LjG1.1_chr2	44735225	44974837	239613	-
MSTRG.9239.14	weak gene overlap	MSTRG.9239	MSTRG.9239.14.p16																						FALSE	0.00231	68383	708	0.2895	5.03164	1	1	coding	LjG1.1_chr2	44735225	44974837	239613	-
MSTRG.9239.14	weak gene overlap	MSTRG.9239	MSTRG.9239.14.p4																						TRUE	0.96103	68383	708	0.2895	5.03164	1	1	coding	LjG1.1_chr2	44735225	44974837	239613	-
MSTRG.9239.14	weak gene overlap	MSTRG.9239	MSTRG.9239.14.p20																						TRUE	0.99689	68383	708	0.2895	5.03164	1	1	coding	LjG1.1_chr2	44735225	44974837	239613	-
MSTRG.9239.14	weak gene overlap	MSTRG.9239	MSTRG.9239.14.p1																						TRUE	0.99905	68383	708	0.2895	5.03164	1	1	coding	LjG1.1_chr2	44735225	44974837	239613	-
MSTRG.9239.14	weak gene overlap	MSTRG.9239	MSTRG.9239.14.p9																						TRUE	0.99997	68383	708	0.2895	5.03164	1	1	coding	LjG1.1_chr2	44735225	44974837	239613	-
MSTRG.9239.14	weak gene overlap	MSTRG.9239	MSTRG.9239.14.p10																						FALSE	0.60196	68383	708	0.2895	5.03164	1	1	coding	LjG1.1_chr2	44735225	44974837	239613	-
MSTRG.9239.14	weak gene overlap	MSTRG.9239	MSTRG.9239.14.p7																						FALSE	0.73481	68383	708	0.2895	5.03164	1	1	coding	LjG1.1_chr2	44735225	44974837	239613	-
MSTRG.9239.14	weak gene overlap	MSTRG.9239	MSTRG.9239.14.p8																						TRUE	0.99897	68383	708	0.2895	5.03164	1	1	coding	LjG1.1_chr2	44735225	44974837	239613	-
MSTRG.9239.14	weak gene overlap	MSTRG.9239	MSTRG.9239.14.p11																						FALSE	0.03976	68383	708	0.2895	5.03164	1	1	coding	LjG1.1_chr2	44735225	44974837	239613	-
MSTRG.9239.14	weak gene overlap	MSTRG.9239	MSTRG.9239.14.p6																						TRUE	0.99881	68383	708	0.2895	5.03164	1	1	coding	LjG1.1_chr2	44735225	44974837	239613	-
MSTRG.9239.14	weak gene overlap	MSTRG.9239	MSTRG.9239.14.p5																						TRUE	0.99913	68383	708	0.2895	5.03164	1	1	coding	LjG1.1_chr2	44735225	44974837	239613	-
MSTRG.9239.14	weak gene overlap	MSTRG.9239	MSTRG.9239.14.p21																						FALSE	0.80526	68383	708	0.2895	5.03164	1	1	coding	LjG1.1_chr2	44735225	44974837	239613	-
MSTRG.9239.14	weak gene overlap	MSTRG.9239	MSTRG.9239.14.p17																						TRUE	0.9993	68383	708	0.2895	5.03164	1	1	coding	LjG1.1_chr2	44735225	44974837	239613	-
MSTRG.9239.14	weak gene overlap	MSTRG.9239	MSTRG.9239.14.p13																						TRUE	0.95749	68383	708	0.2895	5.03164	1	1	coding	LjG1.1_chr2	44735225	44974837	239613	-
MSTRG.9239.14	weak gene overlap	MSTRG.9239	MSTRG.9239.14.p12																						TRUE	0.98721	68383	708	0.2895	5.03164	1	1	coding	LjG1.1_chr2	44735225	44974837	239613	-
MSTRG.9239.14	weak gene overlap	MSTRG.9239	MSTRG.9239.14.p3																						TRUE	0.99612	68383	708	0.2895	5.03164	1	1	coding	LjG1.1_chr2	44735225	44974837	239613	-
MSTRG.9239.14	weak gene overlap	MSTRG.9239	MSTRG.9239.14.p15																						FALSE	0.01382	68383	708	0.2895	5.03164	1	1	coding	LjG1.1_chr2	44735225	44974837	239613	-
MSTRG.9239.14	weak gene overlap	MSTRG.9239	MSTRG.9239.14.p14																						FALSE	9e-05	68383	708	0.2895	5.03164	1	1	coding	LjG1.1_chr2	44735225	44974837	239613	-
MSTRG.9239.14	weak gene overlap	MSTRG.9239	MSTRG.9239.14.p19																						FALSE	0.00865	68383	708	0.2895	5.03164	1	1	coding	LjG1.1_chr2	44735225	44974837	239613	-
MSTRG.9239.14	weak gene overlap	MSTRG.9239	MSTRG.9239.14.p18																						TRUE	0.99932	68383	708	0.2895	5.03164	1	1	coding	LjG1.1_chr2	44735225	44974837	239613	-
MSTRG.9239.15	weak gene overlap	MSTRG.9239	MSTRG.9239.15.p5																						FALSE	9e-05	26754	708	0.33105	5.03164	1	1	coding	LjG1.1_chr2	44735225	44974837	239613	-
MSTRG.9239.15	weak gene overlap	MSTRG.9239	MSTRG.9239.15.p10																						TRUE	0.99689	26754	708	0.33105	5.03164	1	1	coding	LjG1.1_chr2	44735225	44974837	239613	-
MSTRG.9239.15	weak gene overlap	MSTRG.9239	MSTRG.9239.15.p1																						TRUE	0.99612	26754	708	0.33105	5.03164	1	1	coding	LjG1.1_chr2	44735225	44974837	239613	-
MSTRG.9239.15	weak gene overlap	MSTRG.9239	MSTRG.9239.15.p7																						FALSE	0.00231	26754	708	0.33105	5.03164	1	1	coding	LjG1.1_chr2	44735225	44974837	239613	-
MSTRG.9239.15	weak gene overlap	MSTRG.9239	MSTRG.9239.15.p2																						TRUE	0.96369	26754	708	0.33105	5.03164	1	1	coding	LjG1.1_chr2	44735225	44974837	239613	-
MSTRG.9239.15	weak gene overlap	MSTRG.9239	MSTRG.9239.15.p9																						FALSE	0.80526	26754	708	0.33105	5.03164	1	1	coding	LjG1.1_chr2	44735225	44974837	239613	-
MSTRG.9239.15	weak gene overlap	MSTRG.9239	MSTRG.9239.15.p12																						TRUE	0.99881	26754	708	0.33105	5.03164	1	1	coding	LjG1.1_chr2	44735225	44974837	239613	-
MSTRG.9239.15	weak gene overlap	MSTRG.9239	MSTRG.9239.15.p4																						TRUE	0.95749	26754	708	0.33105	5.03164	1	1	coding	LjG1.1_chr2	44735225	44974837	239613	-
MSTRG.9239.15	weak gene overlap	MSTRG.9239	MSTRG.9239.15.p3																						TRUE	0.98721	26754	708	0.33105	5.03164	1	1	coding	LjG1.1_chr2	44735225	44974837	239613	-
MSTRG.9239.15	weak gene overlap	MSTRG.9239	MSTRG.9239.15.p11																						TRUE	0.99913	26754	708	0.33105	5.03164	1	1	coding	LjG1.1_chr2	44735225	44974837	239613	-
MSTRG.9239.15	weak gene overlap	MSTRG.9239	MSTRG.9239.15.p13																						TRUE	0.92907	26754	708	0.33105	5.03164	1	1	coding	LjG1.1_chr2	44735225	44974837	239613	-
MSTRG.9239.15	weak gene overlap	MSTRG.9239	MSTRG.9239.15.p8																						FALSE	0.73481	26754	708	0.33105	5.03164	1	1	coding	LjG1.1_chr2	44735225	44974837	239613	-
MSTRG.9239.15	weak gene overlap	MSTRG.9239	MSTRG.9239.15.p6																						FALSE	0.01382	26754	708	0.33105	5.03164	1	1	coding	LjG1.1_chr2	44735225	44974837	239613	-
MSTRG.9239.16	multi-gene overlap	MSTRG.9239	MSTRG.9239.16.p15																						TRUE	0.99991	95172	791	0.28467	8.72768	1	1	coding	LjG1.1_chr2	44735225	44974837	239613	-
MSTRG.9239.16	multi-gene overlap	MSTRG.9239	MSTRG.9239.16.p11																						TRUE	0.99612	95172	791	0.28467	8.72768	1	1	coding	LjG1.1_chr2	44735225	44974837	239613	-
MSTRG.9239.16	multi-gene overlap	MSTRG.9239	MSTRG.9239.16.p2																						FALSE	0.68684	95172	791	0.28467	8.72768	1	1	coding	LjG1.1_chr2	44735225	44974837	239613	-
MSTRG.9239.16	multi-gene overlap	MSTRG.9239	MSTRG.9239.16.p8																						FALSE	0.34075	95172	791	0.28467	8.72768	1	1	coding	LjG1.1_chr2	44735225	44974837	239613	-
MSTRG.9239.16	multi-gene overlap	MSTRG.9239	MSTRG.9239.16.p4																						TRUE	0.99997	95172	791	0.28467	8.72768	1	1	coding	LjG1.1_chr2	44735225	44974837	239613	-
MSTRG.9239.16	multi-gene overlap	MSTRG.9239	MSTRG.9239.16.p9																						TRUE	0.9993	95172	791	0.28467	8.72768	1	1	coding	LjG1.1_chr2	44735225	44974837	239613	-
MSTRG.9239.16	multi-gene overlap	MSTRG.9239	MSTRG.9239.16.p12																						TRUE	0.96369	95172	791	0.28467	8.72768	1	1	coding	LjG1.1_chr2	44735225	44974837	239613	-
MSTRG.9239.16	multi-gene overlap	MSTRG.9239	MSTRG.9239.16.p3																						TRUE	0.99897	95172	791	0.28467	8.72768	1	1	coding	LjG1.1_chr2	44735225	44974837	239613	-
MSTRG.9239.16	multi-gene overlap	MSTRG.9239	MSTRG.9239.16.p7																						TRUE	0.99689	95172	791	0.28467	8.72768	1	1	coding	LjG1.1_chr2	44735225	44974837	239613	-
MSTRG.9239.16	multi-gene overlap	MSTRG.9239	MSTRG.9239.16.p1																						FALSE	0.65414	95172	791	0.28467	8.72768	1	1	coding	LjG1.1_chr2	44735225	44974837	239613	-
MSTRG.9239.16	multi-gene overlap	MSTRG.9239	MSTRG.9239.16.p5																						FALSE	0.60196	95172	791	0.28467	8.72768	1	1	coding	LjG1.1_chr2	44735225	44974837	239613	-
MSTRG.9239.16	multi-gene overlap	MSTRG.9239	MSTRG.9239.16.p18																						TRUE	0.99984	95172	791	0.28467	8.72768	1	1	coding	LjG1.1_chr2	44735225	44974837	239613	-
MSTRG.9239.16	multi-gene overlap	MSTRG.9239	MSTRG.9239.16.p10																						TRUE	0.99932	95172	791	0.28467	8.72768	1	1	coding	LjG1.1_chr2	44735225	44974837	239613	-
MSTRG.9239.16	multi-gene overlap	MSTRG.9239	MSTRG.9239.16.p13																						TRUE	0.99565	95172	791	0.28467	8.72768	1	1	coding	LjG1.1_chr2	44735225	44974837	239613	-
MSTRG.9239.16	multi-gene overlap	MSTRG.9239	MSTRG.9239.16.p16																						FALSE	0.00168	95172	791	0.28467	8.72768	1	1	coding	LjG1.1_chr2	44735225	44974837	239613	-
MSTRG.9239.16	multi-gene overlap	MSTRG.9239	MSTRG.9239.16.p6																						FALSE	0.00865	95172	791	0.28467	8.72768	1	1	coding	LjG1.1_chr2	44735225	44974837	239613	-
MSTRG.9239.16	multi-gene overlap	MSTRG.9239	MSTRG.9239.16.p14	PF10551.15, PF03101.21, PF10551.15, PF03101.21	2QSZE	Q9SWG3	MULE transposase domain, FAR1 DNA-binding domain, MULE transposase domain, FAR1 DNA-binding domain	MULE transposase domain	sp|Q9SWG3|FAR1_ARATH Protein FAR-RED IMPAIRED RESPONSE 1 OS=Arabidopsis thaliana OX=3702 GN=FAR1 PE=1 SV=1	2.589E-19, 1.062E-11, 2.589E-19, 1.062E-11	2.966E-270	8.928E-120	43.500, 32.700, 43.500, 32.700	62.300	38.900	93, 68, 93, 68	847	409	245, 40, 245, 40	9	24	357, 159, 357, 159	688	639	TRUE	0.997	95172	791	0.28467	8.72768	1	1	coding	LjG1.1_chr2	44735225	44974837	239613	-
MSTRG.9239.16	multi-gene overlap	MSTRG.9239	MSTRG.9239.16.p17																						TRUE	0.99905	95172	791	0.28467	8.72768	1	1	coding	LjG1.1_chr2	44735225	44974837	239613	-
MSTRG.9239.17	weak gene overlap	MSTRG.9239	MSTRG.9239.17.p1																						TRUE	0.99461	10130	551	0.34775	6.22742	-1	0.910172	coding	LjG1.1_chr2	44735225	44974837	239613	-
MSTRG.9239.2	no gene overlaps	MSTRG.9239	MSTRG.9239.2.p3																						TRUE	0.98029	10043	1035	0.40941	8.5863	1	1	coding	LjG1.1_chr2	44735225	44974837	239613	-
MSTRG.9239.2	no gene overlaps	MSTRG.9239	MSTRG.9239.2.p1																						TRUE	0.99945	10043	1035	0.40941	8.5863	1	1	coding	LjG1.1_chr2	44735225	44974837	239613	-
MSTRG.9239.2	no gene overlaps	MSTRG.9239	MSTRG.9239.2.p4																						TRUE	0.99649	10043	1035	0.40941	8.5863	1	1	coding	LjG1.1_chr2	44735225	44974837	239613	-
MSTRG.9239.2	no gene overlaps	MSTRG.9239	MSTRG.9239.2.p2																						TRUE	0.99993	10043	1035	0.40941	8.5863	1	1	coding	LjG1.1_chr2	44735225	44974837	239613	-
MSTRG.9239.23	no gene overlaps	MSTRG.9239	MSTRG.9239.23.p1																						FALSE	0.00865	11067	115	0.29601	7.61474	1	0.181306	noncoding	LjG1.1_chr2	44735225	44974837	239613	-
MSTRG.9239.24	no gene overlaps	MSTRG.9239	MSTRG.9239.24.p1	PF13966.11	2SGFS, 2S0JF, 2SGFS, 2S0JF		zinc-binding in reverse transcriptase	, , ,		2.731E-16	1.102E-08, 4.588E-08, 1.102E-08, 4.588E-08		55.100	31.700, 41.600, 31.700, 41.600		81	61, 59, 61, 59		150	87, 317, 87, 317		223	202, 392, 202, 392		FALSE	0.68684	10247	404	0.29772	6.47012	1	0.999995	coding	LjG1.1_chr2	44735225	44974837	239613	-
MSTRG.9239.25	multi-gene overlap	MSTRG.9239	MSTRG.9239.25.p3																						TRUE	0.99565	21656	295	0.26609	4.79331	1	0.999836	coding	LjG1.1_chr2	44735225	44974837	239613	-
MSTRG.9239.25	multi-gene overlap	MSTRG.9239	MSTRG.9239.25.p2																						FALSE	0.00168	21656	295	0.26609	4.79331	1	0.999836	coding	LjG1.1_chr2	44735225	44974837	239613	-
MSTRG.9239.25	multi-gene overlap	MSTRG.9239	MSTRG.9239.25.p1		2QUDH			C2 domain			1.296E-108			61.200			353			1			294		TRUE	0.99989	21656	295	0.26609	4.79331	1	0.999836	coding	LjG1.1_chr2	44735225	44974837	239613	-
MSTRG.9239.27	weak gene overlap	MSTRG.9239	MSTRG.9239.27.p1																						TRUE	0.99989	1980	295	0.45927	4.79706	1	0.999999	coding	LjG1.1_chr2	44735225	44974837	239613	-
MSTRG.9239.28	weak gene overlap	MSTRG.9239	MSTRG.9239.28.p1																						TRUE	0.99992	1944	283	0.45927	4.95621	1	0.999998	coding	LjG1.1_chr2	44735225	44974837	239613	-
MSTRG.9239.29	weak gene overlap	MSTRG.9239	MSTRG.9239.29.p3																						FALSE	0.34075	10022	791	0.33654	8.72768	1	1	coding	LjG1.1_chr2	44735225	44974837	239613	-
MSTRG.9239.29	weak gene overlap	MSTRG.9239	MSTRG.9239.29.p1																						TRUE	0.997	10022	791	0.33654	8.72768	1	1	coding	LjG1.1_chr2	44735225	44974837	239613	-
MSTRG.9239.29	weak gene overlap	MSTRG.9239	MSTRG.9239.29.p2																						FALSE	0.65414	10022	791	0.33654	8.72768	1	1	coding	LjG1.1_chr2	44735225	44974837	239613	-
MSTRG.9239.3	multi-gene overlap	MSTRG.9239	MSTRG.9239.3.p6																						FALSE	0.02246	128927	1192	0.29367	9.15137	1	1	coding	LjG1.1_chr2	44735225	44974837	239613	-
MSTRG.9239.3	multi-gene overlap	MSTRG.9239	MSTRG.9239.3.p21																						FALSE	0.00266	128927	1192	0.29367	9.15137	1	1	coding	LjG1.1_chr2	44735225	44974837	239613	-
MSTRG.9239.3	multi-gene overlap	MSTRG.9239	MSTRG.9239.3.p8																						TRUE	0.99897	128927	1192	0.29367	9.15137	1	1	coding	LjG1.1_chr2	44735225	44974837	239613	-
MSTRG.9239.3	multi-gene overlap	MSTRG.9239	MSTRG.9239.3.p1																						TRUE	0.99905	128927	1192	0.29367	9.15137	1	1	coding	LjG1.1_chr2	44735225	44974837	239613	-
MSTRG.9239.3	multi-gene overlap	MSTRG.9239	MSTRG.9239.3.p16																						FALSE	0.54499	128927	1192	0.29367	9.15137	1	1	coding	LjG1.1_chr2	44735225	44974837	239613	-
MSTRG.9239.3	multi-gene overlap	MSTRG.9239	MSTRG.9239.3.p5																						FALSE	0.43891	128927	1192	0.29367	9.15137	1	1	coding	LjG1.1_chr2	44735225	44974837	239613	-
MSTRG.9239.3	multi-gene overlap	MSTRG.9239	MSTRG.9239.3.p22																						TRUE	0.99968	128927	1192	0.29367	9.15137	1	1	coding	LjG1.1_chr2	44735225	44974837	239613	-
MSTRG.9239.3	multi-gene overlap	MSTRG.9239	MSTRG.9239.3.p9																						TRUE	0.99997	128927	1192	0.29367	9.15137	1	1	coding	LjG1.1_chr2	44735225	44974837	239613	-
MSTRG.9239.3	multi-gene overlap	MSTRG.9239	MSTRG.9239.3.p24																						FALSE	0.60412	128927	1192	0.29367	9.15137	1	1	coding	LjG1.1_chr2	44735225	44974837	239613	-
MSTRG.9239.3	multi-gene overlap	MSTRG.9239	MSTRG.9239.3.p12																						TRUE	0.99689	128927	1192	0.29367	9.15137	1	1	coding	LjG1.1_chr2	44735225	44974837	239613	-
MSTRG.9239.3	multi-gene overlap	MSTRG.9239	MSTRG.9239.3.p18																						TRUE	0.99932	128927	1192	0.29367	9.15137	1	1	coding	LjG1.1_chr2	44735225	44974837	239613	-
MSTRG.9239.3	multi-gene overlap	MSTRG.9239	MSTRG.9239.3.p15																						FALSE	0.00084	128927	1192	0.29367	9.15137	1	1	coding	LjG1.1_chr2	44735225	44974837	239613	-
MSTRG.9239.3	multi-gene overlap	MSTRG.9239	MSTRG.9239.3.p7																						FALSE	0.10831	128927	1192	0.29367	9.15137	1	1	coding	LjG1.1_chr2	44735225	44974837	239613	-
MSTRG.9239.3	multi-gene overlap	MSTRG.9239	MSTRG.9239.3.p27																						TRUE	0.9824	128927	1192	0.29367	9.15137	1	1	coding	LjG1.1_chr2	44735225	44974837	239613	-
MSTRG.9239.3	multi-gene overlap	MSTRG.9239	MSTRG.9239.3.p19																						TRUE	0.99612	128927	1192	0.29367	9.15137	1	1	coding	LjG1.1_chr2	44735225	44974837	239613	-
MSTRG.9239.3	multi-gene overlap	MSTRG.9239	MSTRG.9239.3.p20																						FALSE	0.89092	128927	1192	0.29367	9.15137	1	1	coding	LjG1.1_chr2	44735225	44974837	239613	-
MSTRG.9239.3	multi-gene overlap	MSTRG.9239	MSTRG.9239.3.p10																						FALSE	0.60196	128927	1192	0.29367	9.15137	1	1	coding	LjG1.1_chr2	44735225	44974837	239613	-
MSTRG.9239.3	multi-gene overlap	MSTRG.9239	MSTRG.9239.3.p23																						FALSE	0.00254	128927	1192	0.29367	9.15137	1	1	coding	LjG1.1_chr2	44735225	44974837	239613	-
MSTRG.9239.3	multi-gene overlap	MSTRG.9239	MSTRG.9239.3.p25																						TRUE	0.9986	128927	1192	0.29367	9.15137	1	1	coding	LjG1.1_chr2	44735225	44974837	239613	-
MSTRG.9239.3	multi-gene overlap	MSTRG.9239	MSTRG.9239.3.p28																						FALSE	0.0229	128927	1192	0.29367	9.15137	1	1	coding	LjG1.1_chr2	44735225	44974837	239613	-
MSTRG.9239.3	multi-gene overlap	MSTRG.9239	MSTRG.9239.3.p4																						FALSE	0.00051	128927	1192	0.29367	9.15137	1	1	coding	LjG1.1_chr2	44735225	44974837	239613	-
MSTRG.9239.3	multi-gene overlap	MSTRG.9239	MSTRG.9239.3.p17																						TRUE	0.9993	128927	1192	0.29367	9.15137	1	1	coding	LjG1.1_chr2	44735225	44974837	239613	-
MSTRG.9239.3	multi-gene overlap	MSTRG.9239	MSTRG.9239.3.p14																						TRUE	0.97767	128927	1192	0.29367	9.15137	1	1	coding	LjG1.1_chr2	44735225	44974837	239613	-
MSTRG.9239.3	multi-gene overlap	MSTRG.9239	MSTRG.9239.3.p26																						FALSE	0.31149	128927	1192	0.29367	9.15137	1	1	coding	LjG1.1_chr2	44735225	44974837	239613	-
MSTRG.9239.3	multi-gene overlap	MSTRG.9239	MSTRG.9239.3.p11																						FALSE	0.00865	128927	1192	0.29367	9.15137	1	1	coding	LjG1.1_chr2	44735225	44974837	239613	-
MSTRG.9239.3	multi-gene overlap	MSTRG.9239	MSTRG.9239.3.p2																						TRUE	0.99984	128927	1192	0.29367	9.15137	1	1	coding	LjG1.1_chr2	44735225	44974837	239613	-
MSTRG.9239.3	multi-gene overlap	MSTRG.9239	MSTRG.9239.3.p3																						FALSE	0.47831	128927	1192	0.29367	9.15137	1	1	coding	LjG1.1_chr2	44735225	44974837	239613	-
MSTRG.9239.3	multi-gene overlap	MSTRG.9239	MSTRG.9239.3.p13																						TRUE	0.92907	128927	1192	0.29367	9.15137	1	1	coding	LjG1.1_chr2	44735225	44974837	239613	-
MSTRG.9239.30	weak gene overlap	MSTRG.9239	MSTRG.9239.30.p1																						TRUE	0.99565	13951	104	0.29813	4.20167	1	0.491395	noncoding	LjG1.1_chr2	44735225	44974837	239613	-
MSTRG.9239.4	no gene overlaps	MSTRG.9239	MSTRG.9239.4.p1																						FALSE	0.54499	18935	169	0.29367	9.9286	1	0.43237	noncoding	LjG1.1_chr2	44735225	44974837	239613	-
MSTRG.9239.4	no gene overlaps	MSTRG.9239	MSTRG.9239.4.p5																						FALSE	0.0229	18935	169	0.29367	9.9286	1	0.43237	noncoding	LjG1.1_chr2	44735225	44974837	239613	-
MSTRG.9239.4	no gene overlaps	MSTRG.9239	MSTRG.9239.4.p2																						FALSE	0.10831	18935	169	0.29367	9.9286	1	0.43237	noncoding	LjG1.1_chr2	44735225	44974837	239613	-
MSTRG.9239.4	no gene overlaps	MSTRG.9239	MSTRG.9239.4.p4																						TRUE	0.9824	18935	169	0.29367	9.9286	1	0.43237	noncoding	LjG1.1_chr2	44735225	44974837	239613	-
MSTRG.9239.4	no gene overlaps	MSTRG.9239	MSTRG.9239.4.p3																						FALSE	0.31149	18935	169	0.29367	9.9286	1	0.43237	noncoding	LjG1.1_chr2	44735225	44974837	239613	-
MSTRG.9239.5	weak gene overlap	MSTRG.9239	MSTRG.9239.5.p2																						TRUE	0.9986	21843	486	0.30552	6.18155	1	1	coding	LjG1.1_chr2	44735225	44974837	239613	-
MSTRG.9239.5	weak gene overlap	MSTRG.9239	MSTRG.9239.5.p4																						TRUE	0.99588	21843	486	0.30552	6.18155	1	1	coding	LjG1.1_chr2	44735225	44974837	239613	-
MSTRG.9239.5	weak gene overlap	MSTRG.9239	MSTRG.9239.5.p1																						FALSE	0.60412	21843	486	0.30552	6.18155	1	1	coding	LjG1.1_chr2	44735225	44974837	239613	-
MSTRG.9239.5	weak gene overlap	MSTRG.9239	MSTRG.9239.5.p3																						FALSE	0.02688	21843	486	0.30552	6.18155	1	1	coding	LjG1.1_chr2	44735225	44974837	239613	-
MSTRG.9239.6	weak gene overlap	MSTRG.9239	MSTRG.9239.6.p2																						FALSE	0.43891	39861	449	0.25541	8.88492	1	0.999044	coding	LjG1.1_chr2	44735225	44974837	239613	-
MSTRG.9239.6	weak gene overlap	MSTRG.9239	MSTRG.9239.6.p4																						FALSE	0.00084	39861	449	0.25541	8.88492	1	0.999044	coding	LjG1.1_chr2	44735225	44974837	239613	-
MSTRG.9239.6	weak gene overlap	MSTRG.9239	MSTRG.9239.6.p5																						TRUE	0.9995	39861	449	0.25541	8.88492	1	0.999044	coding	LjG1.1_chr2	44735225	44974837	239613	-
MSTRG.9239.6	weak gene overlap	MSTRG.9239	MSTRG.9239.6.p1																						FALSE	0.00051	39861	449	0.25541	8.88492	1	0.999044	coding	LjG1.1_chr2	44735225	44974837	239613	-
MSTRG.9239.6	weak gene overlap	MSTRG.9239	MSTRG.9239.6.p6																						FALSE	0.00254	39861	449	0.25541	8.88492	1	0.999044	coding	LjG1.1_chr2	44735225	44974837	239613	-
MSTRG.9239.6	weak gene overlap	MSTRG.9239	MSTRG.9239.6.p7																						FALSE	0.60412	39861	449	0.25541	8.88492	1	0.999044	coding	LjG1.1_chr2	44735225	44974837	239613	-
MSTRG.9239.6	weak gene overlap	MSTRG.9239	MSTRG.9239.6.p3																						TRUE	0.99192	39861	449	0.25541	8.88492	1	0.999044	coding	LjG1.1_chr2	44735225	44974837	239613	-
MSTRG.924.17	multi-gene overlap	MSTRG.924	MSTRG.924.17.p1																						TRUE	0.94743	10545	1291	0.3518	5.88724	1	1	coding	LjG1.1_chr1	12839477	12851114	11638	+
MSTRG.924.17	multi-gene overlap	MSTRG.924	MSTRG.924.17.p4																						TRUE	0.99973	10545	1291	0.3518	5.88724	1	1	coding	LjG1.1_chr1	12839477	12851114	11638	+
MSTRG.924.17	multi-gene overlap	MSTRG.924	MSTRG.924.17.p3																						FALSE	0.79664	10545	1291	0.3518	5.88724	1	1	coding	LjG1.1_chr1	12839477	12851114	11638	+
MSTRG.924.17	multi-gene overlap	MSTRG.924	MSTRG.924.17.p2																						TRUE	0.98771	10545	1291	0.3518	5.88724	1	1	coding	LjG1.1_chr1	12839477	12851114	11638	+
MSTRG.924.17	multi-gene overlap	MSTRG.924	MSTRG.924.17.p5																						FALSE	0.00292	10545	1291	0.3518	5.88724	1	1	coding	LjG1.1_chr1	12839477	12851114	11638	+
MSTRG.924.2	multi-gene overlap	MSTRG.924	MSTRG.924.2.p3																						TRUE	0.98533	10374	1291	0.3287	5.88724	1	1	coding	LjG1.1_chr1	12839477	12851114	11638	+
MSTRG.924.2	multi-gene overlap	MSTRG.924	MSTRG.924.2.p2																						FALSE	0.79664	10374	1291	0.3287	5.88724	1	1	coding	LjG1.1_chr1	12839477	12851114	11638	+
MSTRG.924.2	multi-gene overlap	MSTRG.924	MSTRG.924.2.p1																						TRUE	0.98771	10374	1291	0.3287	5.88724	1	1	coding	LjG1.1_chr1	12839477	12851114	11638	+
MSTRG.924.2	multi-gene overlap	MSTRG.924	MSTRG.924.2.p4																						FALSE	0.00292	10374	1291	0.3287	5.88724	1	1	coding	LjG1.1_chr1	12839477	12851114	11638	+
MSTRG.924.26	multi-gene overlap	MSTRG.924	MSTRG.924.26.p2																						FALSE	0.00292	9241	1103	0.3287	5.74968	1	1	coding	LjG1.1_chr1	12839477	12851114	11638	+
MSTRG.924.26	multi-gene overlap	MSTRG.924	MSTRG.924.26.p1																						TRUE	0.98382	9241	1103	0.3287	5.74968	1	1	coding	LjG1.1_chr1	12839477	12851114	11638	+
MSTRG.924.26	multi-gene overlap	MSTRG.924	MSTRG.924.26.p3																						TRUE	0.98617	9241	1103	0.3287	5.74968	1	1	coding	LjG1.1_chr1	12839477	12851114	11638	+
MSTRG.924.26	multi-gene overlap	MSTRG.924	MSTRG.924.26.p4																						FALSE	0.79664	9241	1103	0.3287	5.74968	1	1	coding	LjG1.1_chr1	12839477	12851114	11638	+
MSTRG.9240.1	no gene overlaps	MSTRG.9240	MSTRG.9240.1.p2																						FALSE	0.02516	3912	195	0.31037	9.79631	1	0.736186	coding	LjG1.1_chr2	44735633	44747521	11889	+
MSTRG.9240.1	no gene overlaps	MSTRG.9240	MSTRG.9240.1.p1																						FALSE	0.52903	3912	195	0.31037	9.79631	1	0.736186	coding	LjG1.1_chr2	44735633	44747521	11889	+
MSTRG.9240.1	no gene overlaps	MSTRG.9240	MSTRG.9240.1.p3																						TRUE	0.99943	3912	195	0.31037	9.79631	1	0.736186	coding	LjG1.1_chr2	44735633	44747521	11889	+
MSTRG.9241.1	multi-gene overlap	MSTRG.9241	MSTRG.9241.1.p29																						FALSE	0.87187	185061	649	0.28982	9.08168	1	1	coding	LjG1.1_chr2	44750664	45374179	623516	+
MSTRG.9241.1	multi-gene overlap	MSTRG.9241	MSTRG.9241.1.p38																						TRUE	0.99745	185061	649	0.28982	9.08168	1	1	coding	LjG1.1_chr2	44750664	45374179	623516	+
MSTRG.9241.1	multi-gene overlap	MSTRG.9241	MSTRG.9241.1.p37																						TRUE	0.96953	185061	649	0.28982	9.08168	1	1	coding	LjG1.1_chr2	44750664	45374179	623516	+
MSTRG.9241.1	multi-gene overlap	MSTRG.9241	MSTRG.9241.1.p28																						TRUE	0.91307	185061	649	0.28982	9.08168	1	1	coding	LjG1.1_chr2	44750664	45374179	623516	+
MSTRG.9241.1	multi-gene overlap	MSTRG.9241	MSTRG.9241.1.p43																						TRUE	0.91563	185061	649	0.28982	9.08168	1	1	coding	LjG1.1_chr2	44750664	45374179	623516	+
MSTRG.9241.1	multi-gene overlap	MSTRG.9241	MSTRG.9241.1.p34																						FALSE	0.75735	185061	649	0.28982	9.08168	1	1	coding	LjG1.1_chr2	44750664	45374179	623516	+
MSTRG.9241.1	multi-gene overlap	MSTRG.9241	MSTRG.9241.1.p27																						TRUE	0.99992	185061	649	0.28982	9.08168	1	1	coding	LjG1.1_chr2	44750664	45374179	623516	+
MSTRG.9241.1	multi-gene overlap	MSTRG.9241	MSTRG.9241.1.p6																						FALSE	0.63489	185061	649	0.28982	9.08168	1	1	coding	LjG1.1_chr2	44750664	45374179	623516	+
MSTRG.9241.1	multi-gene overlap	MSTRG.9241	MSTRG.9241.1.p9																						FALSE	0.26206	185061	649	0.28982	9.08168	1	1	coding	LjG1.1_chr2	44750664	45374179	623516	+
MSTRG.9241.1	multi-gene overlap	MSTRG.9241	MSTRG.9241.1.p14																						FALSE	0.54136	185061	649	0.28982	9.08168	1	1	coding	LjG1.1_chr2	44750664	45374179	623516	+
MSTRG.9241.1	multi-gene overlap	MSTRG.9241	MSTRG.9241.1.p13																						FALSE	0.55552	185061	649	0.28982	9.08168	1	1	coding	LjG1.1_chr2	44750664	45374179	623516	+
MSTRG.9241.1	multi-gene overlap	MSTRG.9241	MSTRG.9241.1.p21																						TRUE	0.9608	185061	649	0.28982	9.08168	1	1	coding	LjG1.1_chr2	44750664	45374179	623516	+
MSTRG.9241.1	multi-gene overlap	MSTRG.9241	MSTRG.9241.1.p40																						FALSE	0.00839	185061	649	0.28982	9.08168	1	1	coding	LjG1.1_chr2	44750664	45374179	623516	+
MSTRG.9241.1	multi-gene overlap	MSTRG.9241	MSTRG.9241.1.p11																						FALSE	0.88776	185061	649	0.28982	9.08168	1	1	coding	LjG1.1_chr2	44750664	45374179	623516	+
MSTRG.9241.1	multi-gene overlap	MSTRG.9241	MSTRG.9241.1.p44																						TRUE	0.9199	185061	649	0.28982	9.08168	1	1	coding	LjG1.1_chr2	44750664	45374179	623516	+
MSTRG.9241.1	multi-gene overlap	MSTRG.9241	MSTRG.9241.1.p36																						FALSE	0.08422	185061	649	0.28982	9.08168	1	1	coding	LjG1.1_chr2	44750664	45374179	623516	+
MSTRG.9241.1	multi-gene overlap	MSTRG.9241	MSTRG.9241.1.p5																						TRUE	0.9998	185061	649	0.28982	9.08168	1	1	coding	LjG1.1_chr2	44750664	45374179	623516	+
MSTRG.9241.1	multi-gene overlap	MSTRG.9241	MSTRG.9241.1.p31																						FALSE	0.00236	185061	649	0.28982	9.08168	1	1	coding	LjG1.1_chr2	44750664	45374179	623516	+
MSTRG.9241.1	multi-gene overlap	MSTRG.9241	MSTRG.9241.1.p45																						FALSE	0.87109	185061	649	0.28982	9.08168	1	1	coding	LjG1.1_chr2	44750664	45374179	623516	+
MSTRG.9241.1	multi-gene overlap	MSTRG.9241	MSTRG.9241.1.p35																						FALSE	0.02635	185061	649	0.28982	9.08168	1	1	coding	LjG1.1_chr2	44750664	45374179	623516	+
MSTRG.9241.1	multi-gene overlap	MSTRG.9241	MSTRG.9241.1.p32																						FALSE	0.03536	185061	649	0.28982	9.08168	1	1	coding	LjG1.1_chr2	44750664	45374179	623516	+
MSTRG.9241.1	multi-gene overlap	MSTRG.9241	MSTRG.9241.1.p19																						TRUE	0.98203	185061	649	0.28982	9.08168	1	1	coding	LjG1.1_chr2	44750664	45374179	623516	+
MSTRG.9241.1	multi-gene overlap	MSTRG.9241	MSTRG.9241.1.p8																						TRUE	0.95619	185061	649	0.28982	9.08168	1	1	coding	LjG1.1_chr2	44750664	45374179	623516	+
MSTRG.9241.1	multi-gene overlap	MSTRG.9241	MSTRG.9241.1.p41																						FALSE	0.07577	185061	649	0.28982	9.08168	1	1	coding	LjG1.1_chr2	44750664	45374179	623516	+
MSTRG.9241.1	multi-gene overlap	MSTRG.9241	MSTRG.9241.1.p15																						TRUE	0.99972	185061	649	0.28982	9.08168	1	1	coding	LjG1.1_chr2	44750664	45374179	623516	+
MSTRG.9241.1	multi-gene overlap	MSTRG.9241	MSTRG.9241.1.p33																						FALSE	0.03654	185061	649	0.28982	9.08168	1	1	coding	LjG1.1_chr2	44750664	45374179	623516	+
MSTRG.9241.1	multi-gene overlap	MSTRG.9241	MSTRG.9241.1.p42																						TRUE	0.93418	185061	649	0.28982	9.08168	1	1	coding	LjG1.1_chr2	44750664	45374179	623516	+
MSTRG.9241.1	multi-gene overlap	MSTRG.9241	MSTRG.9241.1.p17																						TRUE	0.9999	185061	649	0.28982	9.08168	1	1	coding	LjG1.1_chr2	44750664	45374179	623516	+
MSTRG.9241.1	multi-gene overlap	MSTRG.9241	MSTRG.9241.1.p39																						TRUE	0.99866	185061	649	0.28982	9.08168	1	1	coding	LjG1.1_chr2	44750664	45374179	623516	+
MSTRG.9241.1	multi-gene overlap	MSTRG.9241	MSTRG.9241.1.p12																						TRUE	0.99955	185061	649	0.28982	9.08168	1	1	coding	LjG1.1_chr2	44750664	45374179	623516	+
MSTRG.9241.1	multi-gene overlap	MSTRG.9241	MSTRG.9241.1.p25																						TRUE	0.97677	185061	649	0.28982	9.08168	1	1	coding	LjG1.1_chr2	44750664	45374179	623516	+
MSTRG.9241.1	multi-gene overlap	MSTRG.9241	MSTRG.9241.1.p16																						FALSE	0.73189	185061	649	0.28982	9.08168	1	1	coding	LjG1.1_chr2	44750664	45374179	623516	+
MSTRG.9241.1	multi-gene overlap	MSTRG.9241	MSTRG.9241.1.p46																						TRUE	0.99313	185061	649	0.28982	9.08168	1	1	coding	LjG1.1_chr2	44750664	45374179	623516	+
MSTRG.9241.1	multi-gene overlap	MSTRG.9241	MSTRG.9241.1.p30																						FALSE	0.00029	185061	649	0.28982	9.08168	1	1	coding	LjG1.1_chr2	44750664	45374179	623516	+
MSTRG.9241.1	multi-gene overlap	MSTRG.9241	MSTRG.9241.1.p22																						TRUE	0.99962	185061	649	0.28982	9.08168	1	1	coding	LjG1.1_chr2	44750664	45374179	623516	+
MSTRG.9241.1	multi-gene overlap	MSTRG.9241	MSTRG.9241.1.p23																						FALSE	0.03334	185061	649	0.28982	9.08168	1	1	coding	LjG1.1_chr2	44750664	45374179	623516	+
MSTRG.9241.1	multi-gene overlap	MSTRG.9241	MSTRG.9241.1.p26																						TRUE	0.99951	185061	649	0.28982	9.08168	1	1	coding	LjG1.1_chr2	44750664	45374179	623516	+
MSTRG.9241.1	multi-gene overlap	MSTRG.9241	MSTRG.9241.1.p2																						FALSE	0.01141	185061	649	0.28982	9.08168	1	1	coding	LjG1.1_chr2	44750664	45374179	623516	+
MSTRG.9241.1	multi-gene overlap	MSTRG.9241	MSTRG.9241.1.p20																						FALSE	0.00244	185061	649	0.28982	9.08168	1	1	coding	LjG1.1_chr2	44750664	45374179	623516	+
MSTRG.9241.1	multi-gene overlap	MSTRG.9241	MSTRG.9241.1.p18																						TRUE	0.98522	185061	649	0.28982	9.08168	1	1	coding	LjG1.1_chr2	44750664	45374179	623516	+
MSTRG.9241.1	multi-gene overlap	MSTRG.9241	MSTRG.9241.1.p1																						FALSE	0.17287	185061	649	0.28982	9.08168	1	1	coding	LjG1.1_chr2	44750664	45374179	623516	+
MSTRG.9241.1	multi-gene overlap	MSTRG.9241	MSTRG.9241.1.p10																						TRUE	0.99721	185061	649	0.28982	9.08168	1	1	coding	LjG1.1_chr2	44750664	45374179	623516	+
MSTRG.9241.1	multi-gene overlap	MSTRG.9241	MSTRG.9241.1.p24																						FALSE	0.86736	185061	649	0.28982	9.08168	1	1	coding	LjG1.1_chr2	44750664	45374179	623516	+
MSTRG.9241.1	multi-gene overlap	MSTRG.9241	MSTRG.9241.1.p3																						TRUE	0.99924	185061	649	0.28982	9.08168	1	1	coding	LjG1.1_chr2	44750664	45374179	623516	+
MSTRG.9241.1	multi-gene overlap	MSTRG.9241	MSTRG.9241.1.p7																						TRUE	0.99954	185061	649	0.28982	9.08168	1	1	coding	LjG1.1_chr2	44750664	45374179	623516	+
MSTRG.9241.1	multi-gene overlap	MSTRG.9241	MSTRG.9241.1.p4																						FALSE	0.006	185061	649	0.28982	9.08168	1	1	coding	LjG1.1_chr2	44750664	45374179	623516	+
MSTRG.9241.10	multi-gene overlap	MSTRG.9241	MSTRG.9241.10.p20																						TRUE	0.99992	70788	654	0.29367	5.01152	1	1	coding	LjG1.1_chr2	44750664	45374179	623516	+
MSTRG.9241.10	multi-gene overlap	MSTRG.9241	MSTRG.9241.10.p21																						TRUE	0.9199	70788	654	0.29367	5.01152	1	1	coding	LjG1.1_chr2	44750664	45374179	623516	+
MSTRG.9241.10	multi-gene overlap	MSTRG.9241	MSTRG.9241.10.p13																						TRUE	0.99951	70788	654	0.29367	5.01152	1	1	coding	LjG1.1_chr2	44750664	45374179	623516	+
MSTRG.9241.10	multi-gene overlap	MSTRG.9241	MSTRG.9241.10.p9																						FALSE	0.07577	70788	654	0.29367	5.01152	1	1	coding	LjG1.1_chr2	44750664	45374179	623516	+
MSTRG.9241.10	multi-gene overlap	MSTRG.9241	MSTRG.9241.10.p6																						FALSE	0.55552	70788	654	0.29367	5.01152	1	1	coding	LjG1.1_chr2	44750664	45374179	623516	+
MSTRG.9241.10	multi-gene overlap	MSTRG.9241	MSTRG.9241.10.p7																						FALSE	0.54136	70788	654	0.29367	5.01152	1	1	coding	LjG1.1_chr2	44750664	45374179	623516	+
MSTRG.9241.10	multi-gene overlap	MSTRG.9241	MSTRG.9241.10.p3																						TRUE	0.99721	70788	654	0.29367	5.01152	1	1	coding	LjG1.1_chr2	44750664	45374179	623516	+
MSTRG.9241.10	multi-gene overlap	MSTRG.9241	MSTRG.9241.10.p14																						FALSE	0.73189	70788	654	0.29367	5.01152	1	1	coding	LjG1.1_chr2	44750664	45374179	623516	+
MSTRG.9241.10	multi-gene overlap	MSTRG.9241	MSTRG.9241.10.p16																						TRUE	0.96953	70788	654	0.29367	5.01152	1	1	coding	LjG1.1_chr2	44750664	45374179	623516	+
MSTRG.9241.10	multi-gene overlap	MSTRG.9241	MSTRG.9241.10.p4																						FALSE	0.88776	70788	654	0.29367	5.01152	1	1	coding	LjG1.1_chr2	44750664	45374179	623516	+
MSTRG.9241.10	multi-gene overlap	MSTRG.9241	MSTRG.9241.10.p2																						FALSE	0.26206	70788	654	0.29367	5.01152	1	1	coding	LjG1.1_chr2	44750664	45374179	623516	+
MSTRG.9241.10	multi-gene overlap	MSTRG.9241	MSTRG.9241.10.p5																						TRUE	0.99955	70788	654	0.29367	5.01152	1	1	coding	LjG1.1_chr2	44750664	45374179	623516	+
MSTRG.9241.10	multi-gene overlap	MSTRG.9241	MSTRG.9241.10.p1																						TRUE	0.95619	70788	654	0.29367	5.01152	1	1	coding	LjG1.1_chr2	44750664	45374179	623516	+
MSTRG.9241.10	multi-gene overlap	MSTRG.9241	MSTRG.9241.10.p10																						TRUE	0.93418	70788	654	0.29367	5.01152	1	1	coding	LjG1.1_chr2	44750664	45374179	623516	+
MSTRG.9241.10	multi-gene overlap	MSTRG.9241	MSTRG.9241.10.p11																						TRUE	0.99082	70788	654	0.29367	5.01152	1	1	coding	LjG1.1_chr2	44750664	45374179	623516	+
MSTRG.9241.10	multi-gene overlap	MSTRG.9241	MSTRG.9241.10.p19																						FALSE	0.00839	70788	654	0.29367	5.01152	1	1	coding	LjG1.1_chr2	44750664	45374179	623516	+
MSTRG.9241.10	multi-gene overlap	MSTRG.9241	MSTRG.9241.10.p12																						TRUE	0.97677	70788	654	0.29367	5.01152	1	1	coding	LjG1.1_chr2	44750664	45374179	623516	+
MSTRG.9241.10	multi-gene overlap	MSTRG.9241	MSTRG.9241.10.p18																						TRUE	0.99866	70788	654	0.29367	5.01152	1	1	coding	LjG1.1_chr2	44750664	45374179	623516	+
MSTRG.9241.10	multi-gene overlap	MSTRG.9241	MSTRG.9241.10.p8																						TRUE	0.99972	70788	654	0.29367	5.01152	1	1	coding	LjG1.1_chr2	44750664	45374179	623516	+
MSTRG.9241.10	multi-gene overlap	MSTRG.9241	MSTRG.9241.10.p15																						TRUE	0.91307	70788	654	0.29367	5.01152	1	1	coding	LjG1.1_chr2	44750664	45374179	623516	+
MSTRG.9241.10	multi-gene overlap	MSTRG.9241	MSTRG.9241.10.p17																						TRUE	0.99745	70788	654	0.29367	5.01152	1	1	coding	LjG1.1_chr2	44750664	45374179	623516	+
MSTRG.9241.11	multi-gene overlap	MSTRG.9241	MSTRG.9241.11.p5																						TRUE	0.99955	18448	649	0.29355	9.08168	1	1	coding	LjG1.1_chr2	44750664	45374179	623516	+
MSTRG.9241.11	multi-gene overlap	MSTRG.9241	MSTRG.9241.11.p3																						TRUE	0.99721	18448	649	0.29355	9.08168	1	1	coding	LjG1.1_chr2	44750664	45374179	623516	+
MSTRG.9241.11	multi-gene overlap	MSTRG.9241	MSTRG.9241.11.p2																						TRUE	0.99866	18448	649	0.29355	9.08168	1	1	coding	LjG1.1_chr2	44750664	45374179	623516	+
MSTRG.9241.11	multi-gene overlap	MSTRG.9241	MSTRG.9241.11.p6																						TRUE	0.99951	18448	649	0.29355	9.08168	1	1	coding	LjG1.1_chr2	44750664	45374179	623516	+
MSTRG.9241.11	multi-gene overlap	MSTRG.9241	MSTRG.9241.11.p1																						TRUE	0.99745	18448	649	0.29355	9.08168	1	1	coding	LjG1.1_chr2	44750664	45374179	623516	+
MSTRG.9241.11	multi-gene overlap	MSTRG.9241	MSTRG.9241.11.p4																						FALSE	0.88776	18448	649	0.29355	9.08168	1	1	coding	LjG1.1_chr2	44750664	45374179	623516	+
MSTRG.9241.13	weak gene overlap	MSTRG.9241	MSTRG.9241.13.p2																						TRUE	0.99955	14031	118	0.2895	10.2005	1	0.136476	noncoding	LjG1.1_chr2	44750664	45374179	623516	+
MSTRG.9241.13	weak gene overlap	MSTRG.9241	MSTRG.9241.13.p1																						FALSE	0.88776	14031	118	0.2895	10.2005	1	0.136476	noncoding	LjG1.1_chr2	44750664	45374179	623516	+
MSTRG.9241.13	weak gene overlap	MSTRG.9241	MSTRG.9241.13.p3																						TRUE	0.99934	14031	118	0.2895	10.2005	1	0.136476	noncoding	LjG1.1_chr2	44750664	45374179	623516	+
MSTRG.9241.2	no gene overlaps	MSTRG.9241	MSTRG.9241.2.p1																						FALSE	0.17287	54304	549	0.28982	5.38387	1	1	coding	LjG1.1_chr2	44750664	45374179	623516	+
MSTRG.9241.2	no gene overlaps	MSTRG.9241	MSTRG.9241.2.p8																						FALSE	0.75735	54304	549	0.28982	5.38387	1	1	coding	LjG1.1_chr2	44750664	45374179	623516	+
MSTRG.9241.2	no gene overlaps	MSTRG.9241	MSTRG.9241.2.p2																						FALSE	0.01141	54304	549	0.28982	5.38387	1	1	coding	LjG1.1_chr2	44750664	45374179	623516	+
MSTRG.9241.2	no gene overlaps	MSTRG.9241	MSTRG.9241.2.p6																						FALSE	0.03334	54304	549	0.28982	5.38387	1	1	coding	LjG1.1_chr2	44750664	45374179	623516	+
MSTRG.9241.2	no gene overlaps	MSTRG.9241	MSTRG.9241.2.p12																						TRUE	0.9998	54304	549	0.28982	5.38387	1	1	coding	LjG1.1_chr2	44750664	45374179	623516	+
MSTRG.9241.2	no gene overlaps	MSTRG.9241	MSTRG.9241.2.p5																						TRUE	0.99962	54304	549	0.28982	5.38387	1	1	coding	LjG1.1_chr2	44750664	45374179	623516	+
MSTRG.9241.2	no gene overlaps	MSTRG.9241	MSTRG.9241.2.p11																						FALSE	0.006	54304	549	0.28982	5.38387	1	1	coding	LjG1.1_chr2	44750664	45374179	623516	+
MSTRG.9241.2	no gene overlaps	MSTRG.9241	MSTRG.9241.2.p3																						TRUE	0.99924	54304	549	0.28982	5.38387	1	1	coding	LjG1.1_chr2	44750664	45374179	623516	+
MSTRG.9241.2	no gene overlaps	MSTRG.9241	MSTRG.9241.2.p4																						TRUE	0.9608	54304	549	0.28982	5.38387	1	1	coding	LjG1.1_chr2	44750664	45374179	623516	+
MSTRG.9241.2	no gene overlaps	MSTRG.9241	MSTRG.9241.2.p7																						FALSE	0.03654	54304	549	0.28982	5.38387	1	1	coding	LjG1.1_chr2	44750664	45374179	623516	+
MSTRG.9241.2	no gene overlaps	MSTRG.9241	MSTRG.9241.2.p9																						FALSE	0.00236	54304	549	0.28982	5.38387	1	1	coding	LjG1.1_chr2	44750664	45374179	623516	+
MSTRG.9241.2	no gene overlaps	MSTRG.9241	MSTRG.9241.2.p10																						FALSE	0.03536	54304	549	0.28982	5.38387	1	1	coding	LjG1.1_chr2	44750664	45374179	623516	+
MSTRG.9241.20	no gene overlaps	MSTRG.9241	MSTRG.9241.20.p1																						FALSE	0.10309	20447	459	0.29676	6.43818	1	1	coding	LjG1.1_chr2	44750664	45374179	623516	+
MSTRG.9241.20	no gene overlaps	MSTRG.9241	MSTRG.9241.20.p3																						TRUE	0.99668	20447	459	0.29676	6.43818	1	1	coding	LjG1.1_chr2	44750664	45374179	623516	+
MSTRG.9241.20	no gene overlaps	MSTRG.9241	MSTRG.9241.20.p5																						FALSE	0.00091	20447	459	0.29676	6.43818	1	1	coding	LjG1.1_chr2	44750664	45374179	623516	+
MSTRG.9241.20	no gene overlaps	MSTRG.9241	MSTRG.9241.20.p4																						FALSE	0.46326	20447	459	0.29676	6.43818	1	1	coding	LjG1.1_chr2	44750664	45374179	623516	+
MSTRG.9241.20	no gene overlaps	MSTRG.9241	MSTRG.9241.20.p6																						TRUE	0.99674	20447	459	0.29676	6.43818	1	1	coding	LjG1.1_chr2	44750664	45374179	623516	+
MSTRG.9241.20	no gene overlaps	MSTRG.9241	MSTRG.9241.20.p2																						FALSE	0.85602	20447	459	0.29676	6.43818	1	1	coding	LjG1.1_chr2	44750664	45374179	623516	+
MSTRG.9241.21	no gene overlaps	MSTRG.9241																									8842	74	0.29368	6.48308	1	0.0507026	noncoding	LjG1.1_chr2	44750664	45374179	623516	+
MSTRG.9241.22	weak gene overlap	MSTRG.9241	MSTRG.9241.22.p1																						FALSE	0.08749	11512	124	0.30268	8.28117	1	0.224604	noncoding	LjG1.1_chr2	44750664	45374179	623516	+
MSTRG.9241.22	weak gene overlap	MSTRG.9241	MSTRG.9241.22.p2																						TRUE	0.97862	11512	124	0.30268	8.28117	1	0.224604	noncoding	LjG1.1_chr2	44750664	45374179	623516	+
MSTRG.9241.22	weak gene overlap	MSTRG.9241	MSTRG.9241.22.p3																						FALSE	0.04622	11512	124	0.30268	8.28117	1	0.224604	noncoding	LjG1.1_chr2	44750664	45374179	623516	+
MSTRG.9241.23	weak gene overlap	MSTRG.9241	MSTRG.9241.23.p1																						TRUE	0.99912	5597	247	0.38616	9.17716	1	0.99797	coding	LjG1.1_chr2	44750664	45374179	623516	+
MSTRG.9241.24	weak gene overlap	MSTRG.9241	MSTRG.9241.24.p1																						TRUE	0.99529	5604	203	0.36612	8.61512	1	0.973732	coding	LjG1.1_chr2	44750664	45374179	623516	+
MSTRG.9241.25	LotjaGi2g1v0122000	MSTRG.9241	MSTRG.9241.25.p1																						FALSE	0.04622	5268	103	0.3174	6.55447	1	0.1809	noncoding	LjG1.1_chr2	44750664	45374179	623516	+
MSTRG.9241.26	LotjaGi2g1v0122000	MSTRG.9241	MSTRG.9241.26.p2																						TRUE	0.99884	3229	216	0.29464	8.78686	1	0.858532	coding	LjG1.1_chr2	44750664	45374179	623516	+
MSTRG.9241.26	LotjaGi2g1v0122000	MSTRG.9241	MSTRG.9241.26.p1																						TRUE	0.9448	3229	216	0.29464	8.78686	1	0.858532	coding	LjG1.1_chr2	44750664	45374179	623516	+
MSTRG.9241.3	no gene overlaps	MSTRG.9241	MSTRG.9241.3.p2																						FALSE	0.03536	67184	549	0.29543	5.38387	1	1	coding	LjG1.1_chr2	44750664	45374179	623516	+
MSTRG.9241.3	no gene overlaps	MSTRG.9241	MSTRG.9241.3.p7																						FALSE	0.01141	67184	549	0.29543	5.38387	1	1	coding	LjG1.1_chr2	44750664	45374179	623516	+
MSTRG.9241.3	no gene overlaps	MSTRG.9241	MSTRG.9241.3.p5																						FALSE	0.02635	67184	549	0.29543	5.38387	1	1	coding	LjG1.1_chr2	44750664	45374179	623516	+
MSTRG.9241.3	no gene overlaps	MSTRG.9241	MSTRG.9241.3.p6																						FALSE	0.17287	67184	549	0.29543	5.38387	1	1	coding	LjG1.1_chr2	44750664	45374179	623516	+
MSTRG.9241.3	no gene overlaps	MSTRG.9241	MSTRG.9241.3.p11																						TRUE	0.9608	67184	549	0.29543	5.38387	1	1	coding	LjG1.1_chr2	44750664	45374179	623516	+
MSTRG.9241.3	no gene overlaps	MSTRG.9241	MSTRG.9241.3.p12																						TRUE	0.99962	67184	549	0.29543	5.38387	1	1	coding	LjG1.1_chr2	44750664	45374179	623516	+
MSTRG.9241.3	no gene overlaps	MSTRG.9241	MSTRG.9241.3.p13																						FALSE	0.03334	67184	549	0.29543	5.38387	1	1	coding	LjG1.1_chr2	44750664	45374179	623516	+
MSTRG.9241.3	no gene overlaps	MSTRG.9241	MSTRG.9241.3.p3																						FALSE	0.03654	67184	549	0.29543	5.38387	1	1	coding	LjG1.1_chr2	44750664	45374179	623516	+
MSTRG.9241.3	no gene overlaps	MSTRG.9241	MSTRG.9241.3.p4																						FALSE	0.75735	67184	549	0.29543	5.38387	1	1	coding	LjG1.1_chr2	44750664	45374179	623516	+
MSTRG.9241.3	no gene overlaps	MSTRG.9241	MSTRG.9241.3.p8																						TRUE	0.99924	67184	549	0.29543	5.38387	1	1	coding	LjG1.1_chr2	44750664	45374179	623516	+
MSTRG.9241.3	no gene overlaps	MSTRG.9241	MSTRG.9241.3.p9																						FALSE	0.006	67184	549	0.29543	5.38387	1	1	coding	LjG1.1_chr2	44750664	45374179	623516	+
MSTRG.9241.3	no gene overlaps	MSTRG.9241	MSTRG.9241.3.p10																						TRUE	0.9998	67184	549	0.29543	5.38387	1	1	coding	LjG1.1_chr2	44750664	45374179	623516	+
MSTRG.9241.3	no gene overlaps	MSTRG.9241	MSTRG.9241.3.p1																						FALSE	0.00236	67184	549	0.29543	5.38387	1	1	coding	LjG1.1_chr2	44750664	45374179	623516	+
MSTRG.9241.34	LotjaGi2g1v0122000	MSTRG.9241	MSTRG.9241.34.p1																						TRUE	0.99849	3622	176	0.29828	8.87022	1	0.608813	coding	LjG1.1_chr2	44750664	45374179	623516	+
MSTRG.9241.35	multi-gene overlap	MSTRG.9241	MSTRG.9241.35.p1																						TRUE	1	34925	147	0.33531	9.66666	1	0.5	coding	LjG1.1_chr2	44750664	45374179	623516	+
MSTRG.9241.35	multi-gene overlap	MSTRG.9241	MSTRG.9241.35.p6																						FALSE	0.01373	34925	147	0.33531	9.66666	1	0.5	coding	LjG1.1_chr2	44750664	45374179	623516	+
MSTRG.9241.35	multi-gene overlap	MSTRG.9241	MSTRG.9241.35.p8																						TRUE	1	34925	147	0.33531	9.66666	1	0.5	coding	LjG1.1_chr2	44750664	45374179	623516	+
MSTRG.9241.35	multi-gene overlap	MSTRG.9241	MSTRG.9241.35.p7																						FALSE	0.00623	34925	147	0.33531	9.66666	1	0.5	coding	LjG1.1_chr2	44750664	45374179	623516	+
MSTRG.9241.35	multi-gene overlap	MSTRG.9241	MSTRG.9241.35.p5																						FALSE	0.33908	34925	147	0.33531	9.66666	1	0.5	coding	LjG1.1_chr2	44750664	45374179	623516	+
MSTRG.9241.35	multi-gene overlap	MSTRG.9241	MSTRG.9241.35.p9																						FALSE	0.00743	34925	147	0.33531	9.66666	1	0.5	coding	LjG1.1_chr2	44750664	45374179	623516	+
MSTRG.9241.35	multi-gene overlap	MSTRG.9241	MSTRG.9241.35.p4																						TRUE	0.99998	34925	147	0.33531	9.66666	1	0.5	coding	LjG1.1_chr2	44750664	45374179	623516	+
MSTRG.9241.35	multi-gene overlap	MSTRG.9241	MSTRG.9241.35.p2																						FALSE	0.00796	34925	147	0.33531	9.66666	1	0.5	coding	LjG1.1_chr2	44750664	45374179	623516	+
MSTRG.9241.35	multi-gene overlap	MSTRG.9241	MSTRG.9241.35.p3																						FALSE	0.0168	34925	147	0.33531	9.66666	1	0.5	coding	LjG1.1_chr2	44750664	45374179	623516	+
MSTRG.9241.36	weak gene overlap	MSTRG.9241	MSTRG.9241.36.p6																						FALSE	0.03096	26364	147	0.34624	9.66666	1	0.557293	coding	LjG1.1_chr2	44750664	45374179	623516	+
MSTRG.9241.36	weak gene overlap	MSTRG.9241	MSTRG.9241.36.p5																						FALSE	0.00623	26364	147	0.34624	9.66666	1	0.557293	coding	LjG1.1_chr2	44750664	45374179	623516	+
MSTRG.9241.36	weak gene overlap	MSTRG.9241	MSTRG.9241.36.p4																						FALSE	0.00779	26364	147	0.34624	9.66666	1	0.557293	coding	LjG1.1_chr2	44750664	45374179	623516	+
MSTRG.9241.36	weak gene overlap	MSTRG.9241	MSTRG.9241.36.p3																						FALSE	0.00796	26364	147	0.34624	9.66666	1	0.557293	coding	LjG1.1_chr2	44750664	45374179	623516	+
MSTRG.9241.36	weak gene overlap	MSTRG.9241	MSTRG.9241.36.p1																						FALSE	0.00623	26364	147	0.34624	9.66666	1	0.557293	coding	LjG1.1_chr2	44750664	45374179	623516	+
MSTRG.9241.36	weak gene overlap	MSTRG.9241	MSTRG.9241.36.p2																						TRUE	1	26364	147	0.34624	9.66666	1	0.557293	coding	LjG1.1_chr2	44750664	45374179	623516	+
MSTRG.9241.37	multi-gene overlap	MSTRG.9241	MSTRG.9241.37.p8																						TRUE	1	54573	147	0.2921	9.66666	1	0.292228	noncoding	LjG1.1_chr2	44750664	45374179	623516	+
MSTRG.9241.37	multi-gene overlap	MSTRG.9241	MSTRG.9241.37.p13																						TRUE	0.99998	54573	147	0.2921	9.66666	1	0.292228	noncoding	LjG1.1_chr2	44750664	45374179	623516	+
MSTRG.9241.37	multi-gene overlap	MSTRG.9241	MSTRG.9241.37.p12																						FALSE	0.00623	54573	147	0.2921	9.66666	1	0.292228	noncoding	LjG1.1_chr2	44750664	45374179	623516	+
MSTRG.9241.37	multi-gene overlap	MSTRG.9241	MSTRG.9241.37.p11																						TRUE	0.99998	54573	147	0.2921	9.66666	1	0.292228	noncoding	LjG1.1_chr2	44750664	45374179	623516	+
MSTRG.9241.37	multi-gene overlap	MSTRG.9241	MSTRG.9241.37.p7																						FALSE	0.0089	54573	147	0.2921	9.66666	1	0.292228	noncoding	LjG1.1_chr2	44750664	45374179	623516	+
MSTRG.9241.37	multi-gene overlap	MSTRG.9241	MSTRG.9241.37.p1																						TRUE	1	54573	147	0.2921	9.66666	1	0.292228	noncoding	LjG1.1_chr2	44750664	45374179	623516	+
MSTRG.9241.37	multi-gene overlap	MSTRG.9241	MSTRG.9241.37.p9																						FALSE	0.00743	54573	147	0.2921	9.66666	1	0.292228	noncoding	LjG1.1_chr2	44750664	45374179	623516	+
MSTRG.9241.37	multi-gene overlap	MSTRG.9241	MSTRG.9241.37.p6																						FALSE	0.00342	54573	147	0.2921	9.66666	1	0.292228	noncoding	LjG1.1_chr2	44750664	45374179	623516	+
MSTRG.9241.37	multi-gene overlap	MSTRG.9241	MSTRG.9241.37.p2																						FALSE	0.00796	54573	147	0.2921	9.66666	1	0.292228	noncoding	LjG1.1_chr2	44750664	45374179	623516	+
MSTRG.9241.37	multi-gene overlap	MSTRG.9241	MSTRG.9241.37.p5																						FALSE	0.579	54573	147	0.2921	9.66666	1	0.292228	noncoding	LjG1.1_chr2	44750664	45374179	623516	+
MSTRG.9241.37	multi-gene overlap	MSTRG.9241	MSTRG.9241.37.p10																						TRUE	0.99999	54573	147	0.2921	9.66666	1	0.292228	noncoding	LjG1.1_chr2	44750664	45374179	623516	+
MSTRG.9241.37	multi-gene overlap	MSTRG.9241	MSTRG.9241.37.p14																						FALSE	0.0168	54573	147	0.2921	9.66666	1	0.292228	noncoding	LjG1.1_chr2	44750664	45374179	623516	+
MSTRG.9241.37	multi-gene overlap	MSTRG.9241	MSTRG.9241.37.p4																						FALSE	0.33908	54573	147	0.2921	9.66666	1	0.292228	noncoding	LjG1.1_chr2	44750664	45374179	623516	+
MSTRG.9241.37	multi-gene overlap	MSTRG.9241	MSTRG.9241.37.p3																						FALSE	0.00256	54573	147	0.2921	9.66666	1	0.292228	noncoding	LjG1.1_chr2	44750664	45374179	623516	+
MSTRG.9241.38	multi-gene overlap	MSTRG.9241	MSTRG.9241.38.p3																						FALSE	0.01373	61312	252	0.29387	6.95223	1	0.990485	coding	LjG1.1_chr2	44750664	45374179	623516	+
MSTRG.9241.38	multi-gene overlap	MSTRG.9241	MSTRG.9241.38.p5																						FALSE	0.0089	61312	252	0.29387	6.95223	1	0.990485	coding	LjG1.1_chr2	44750664	45374179	623516	+
MSTRG.9241.38	multi-gene overlap	MSTRG.9241	MSTRG.9241.38.p12																						TRUE	0.97567	61312	252	0.29387	6.95223	1	0.990485	coding	LjG1.1_chr2	44750664	45374179	623516	+
MSTRG.9241.38	multi-gene overlap	MSTRG.9241	MSTRG.9241.38.p11																						TRUE	0.99998	61312	252	0.29387	6.95223	1	0.990485	coding	LjG1.1_chr2	44750664	45374179	623516	+
MSTRG.9241.38	multi-gene overlap	MSTRG.9241	MSTRG.9241.38.p4																						FALSE	0.579	61312	252	0.29387	6.95223	1	0.990485	coding	LjG1.1_chr2	44750664	45374179	623516	+
MSTRG.9241.38	multi-gene overlap	MSTRG.9241	MSTRG.9241.38.p1																						FALSE	0.00256	61312	252	0.29387	6.95223	1	0.990485	coding	LjG1.1_chr2	44750664	45374179	623516	+
MSTRG.9241.38	multi-gene overlap	MSTRG.9241	MSTRG.9241.38.p2																						FALSE	0.33908	61312	252	0.29387	6.95223	1	0.990485	coding	LjG1.1_chr2	44750664	45374179	623516	+
MSTRG.9241.38	multi-gene overlap	MSTRG.9241	MSTRG.9241.38.p10																						FALSE	0.0168	61312	252	0.29387	6.95223	1	0.990485	coding	LjG1.1_chr2	44750664	45374179	623516	+
MSTRG.9241.38	multi-gene overlap	MSTRG.9241	MSTRG.9241.38.p7																						FALSE	0.00743	61312	252	0.29387	6.95223	1	0.990485	coding	LjG1.1_chr2	44750664	45374179	623516	+
MSTRG.9241.38	multi-gene overlap	MSTRG.9241	MSTRG.9241.38.p8																						FALSE	0.88476	61312	252	0.29387	6.95223	1	0.990485	coding	LjG1.1_chr2	44750664	45374179	623516	+
MSTRG.9241.38	multi-gene overlap	MSTRG.9241	MSTRG.9241.38.p9																						TRUE	0.99999	61312	252	0.29387	6.95223	1	0.990485	coding	LjG1.1_chr2	44750664	45374179	623516	+
MSTRG.9241.38	multi-gene overlap	MSTRG.9241	MSTRG.9241.38.p6																						TRUE	1	61312	252	0.29387	6.95223	1	0.990485	coding	LjG1.1_chr2	44750664	45374179	623516	+
MSTRG.9241.39	multi-gene overlap	MSTRG.9241	MSTRG.9241.39.p3																						FALSE	0.0089	66561	180	0.29387	8.94442	1	0.610322	coding	LjG1.1_chr2	44750664	45374179	623516	+
MSTRG.9241.39	multi-gene overlap	MSTRG.9241	MSTRG.9241.39.p11	PF05903.20	KOG0324	Q93VG8	PPPDE putative peptidase domain	Lys63-specific deubiquitinase activity	sp|Q93VG8|PPDEX_ARATH DeSI-like protein At4g17486 OS=Arabidopsis thaliana OX=3702 GN=At4g17486 PE=2 SV=1	1.738E-22	4.886E-18	4.060E-13	63.100	61.500	52.500	94	85	71	1	5	2	74	68	70	TRUE	0.98599	66561	180	0.29387	8.94442	1	0.610322	coding	LjG1.1_chr2	44750664	45374179	623516	+
MSTRG.9241.39	multi-gene overlap	MSTRG.9241	MSTRG.9241.39.p4																						FALSE	0.33908	66561	180	0.29387	8.94442	1	0.610322	coding	LjG1.1_chr2	44750664	45374179	623516	+
MSTRG.9241.39	multi-gene overlap	MSTRG.9241	MSTRG.9241.39.p6																						FALSE	0.88476	66561	180	0.29387	8.94442	1	0.610322	coding	LjG1.1_chr2	44750664	45374179	623516	+
MSTRG.9241.39	multi-gene overlap	MSTRG.9241	MSTRG.9241.39.p8																						TRUE	0.99998	66561	180	0.29387	8.94442	1	0.610322	coding	LjG1.1_chr2	44750664	45374179	623516	+
MSTRG.9241.39	multi-gene overlap	MSTRG.9241	MSTRG.9241.39.p2																						FALSE	0.00342	66561	180	0.29387	8.94442	1	0.610322	coding	LjG1.1_chr2	44750664	45374179	623516	+
MSTRG.9241.39	multi-gene overlap	MSTRG.9241	MSTRG.9241.39.p5																						FALSE	0.01373	66561	180	0.29387	8.94442	1	0.610322	coding	LjG1.1_chr2	44750664	45374179	623516	+
MSTRG.9241.39	multi-gene overlap	MSTRG.9241	MSTRG.9241.39.p12																						FALSE	0.00623	66561	180	0.29387	8.94442	1	0.610322	coding	LjG1.1_chr2	44750664	45374179	623516	+
MSTRG.9241.39	multi-gene overlap	MSTRG.9241	MSTRG.9241.39.p10																						FALSE	0.00743	66561	180	0.29387	8.94442	1	0.610322	coding	LjG1.1_chr2	44750664	45374179	623516	+
MSTRG.9241.39	multi-gene overlap	MSTRG.9241	MSTRG.9241.39.p1																						FALSE	0.00796	66561	180	0.29387	8.94442	1	0.610322	coding	LjG1.1_chr2	44750664	45374179	623516	+
MSTRG.9241.39	multi-gene overlap	MSTRG.9241	MSTRG.9241.39.p13																						FALSE	0.00256	66561	180	0.29387	8.94442	1	0.610322	coding	LjG1.1_chr2	44750664	45374179	623516	+
MSTRG.9241.39	multi-gene overlap	MSTRG.9241	MSTRG.9241.39.p9																						TRUE	1	66561	180	0.29387	8.94442	1	0.610322	coding	LjG1.1_chr2	44750664	45374179	623516	+
MSTRG.9241.39	multi-gene overlap	MSTRG.9241	MSTRG.9241.39.p7																						FALSE	0.50419	66561	180	0.29387	8.94442	1	0.610322	coding	LjG1.1_chr2	44750664	45374179	623516	+
MSTRG.9241.39	multi-gene overlap	MSTRG.9241	MSTRG.9241.39.p15																						TRUE	0.99998	66561	180	0.29387	8.94442	1	0.610322	coding	LjG1.1_chr2	44750664	45374179	623516	+
MSTRG.9241.39	multi-gene overlap	MSTRG.9241	MSTRG.9241.39.p14																						FALSE	0.0168	66561	180	0.29387	8.94442	1	0.610322	coding	LjG1.1_chr2	44750664	45374179	623516	+
MSTRG.9241.4	no gene overlaps	MSTRG.9241	MSTRG.9241.4.p5																						FALSE	0.03536	32524	549	0.33446	5.38387	1	1	coding	LjG1.1_chr2	44750664	45374179	623516	+
MSTRG.9241.4	no gene overlaps	MSTRG.9241	MSTRG.9241.4.p2																						FALSE	0.03654	32524	549	0.33446	5.38387	1	1	coding	LjG1.1_chr2	44750664	45374179	623516	+
MSTRG.9241.4	no gene overlaps	MSTRG.9241	MSTRG.9241.4.p3																						FALSE	0.75735	32524	549	0.33446	5.38387	1	1	coding	LjG1.1_chr2	44750664	45374179	623516	+
MSTRG.9241.4	no gene overlaps	MSTRG.9241	MSTRG.9241.4.p8																						FALSE	0.03334	32524	549	0.33446	5.38387	1	1	coding	LjG1.1_chr2	44750664	45374179	623516	+
MSTRG.9241.4	no gene overlaps	MSTRG.9241	MSTRG.9241.4.p1																						TRUE	0.99924	32524	549	0.33446	5.38387	1	1	coding	LjG1.1_chr2	44750664	45374179	623516	+
MSTRG.9241.4	no gene overlaps	MSTRG.9241	MSTRG.9241.4.p4																						FALSE	0.006	32524	549	0.33446	5.38387	1	1	coding	LjG1.1_chr2	44750664	45374179	623516	+
MSTRG.9241.4	no gene overlaps	MSTRG.9241	MSTRG.9241.4.p7																						TRUE	0.99962	32524	549	0.33446	5.38387	1	1	coding	LjG1.1_chr2	44750664	45374179	623516	+
MSTRG.9241.4	no gene overlaps	MSTRG.9241	MSTRG.9241.4.p6																						TRUE	0.9608	32524	549	0.33446	5.38387	1	1	coding	LjG1.1_chr2	44750664	45374179	623516	+
MSTRG.9241.40	weak gene overlap	MSTRG.9241	MSTRG.9241.40.p1																						TRUE	0.96757	6532	122	0.32578	9.59349	1	0.241934	noncoding	LjG1.1_chr2	44750664	45374179	623516	+
MSTRG.9241.45	weak gene overlap	MSTRG.9241	MSTRG.9241.45.p1																						TRUE	0.97178	5399	107	0.27398	9.59465	1	0.0973024	noncoding	LjG1.1_chr2	44750664	45374179	623516	+
MSTRG.9241.48	no gene overlaps	MSTRG.9241																									234	2	0.41622	9.50008	-1	0.0501725	noncoding	LjG1.1_chr2	44750664	45374179	623516	+
MSTRG.9241.5	no gene overlaps	MSTRG.9241	MSTRG.9241.5.p6																						TRUE	0.9608	21675	549	0.33281	5.38387	1	1	coding	LjG1.1_chr2	44750664	45374179	623516	+
MSTRG.9241.5	no gene overlaps	MSTRG.9241	MSTRG.9241.5.p3																						FALSE	0.03536	21675	549	0.33281	5.38387	1	1	coding	LjG1.1_chr2	44750664	45374179	623516	+
MSTRG.9241.5	no gene overlaps	MSTRG.9241	MSTRG.9241.5.p4																						FALSE	0.006	21675	549	0.33281	5.38387	1	1	coding	LjG1.1_chr2	44750664	45374179	623516	+
MSTRG.9241.5	no gene overlaps	MSTRG.9241	MSTRG.9241.5.p1																						FALSE	0.03654	21675	549	0.33281	5.38387	1	1	coding	LjG1.1_chr2	44750664	45374179	623516	+
MSTRG.9241.5	no gene overlaps	MSTRG.9241	MSTRG.9241.5.p2																						FALSE	0.75735	21675	549	0.33281	5.38387	1	1	coding	LjG1.1_chr2	44750664	45374179	623516	+
MSTRG.9241.5	no gene overlaps	MSTRG.9241	MSTRG.9241.5.p5																						TRUE	0.99924	21675	549	0.33281	5.38387	1	1	coding	LjG1.1_chr2	44750664	45374179	623516	+
MSTRG.9241.5	no gene overlaps	MSTRG.9241	MSTRG.9241.5.p7																						TRUE	0.99962	21675	549	0.33281	5.38387	1	1	coding	LjG1.1_chr2	44750664	45374179	623516	+
MSTRG.9241.6	multi-gene overlap	MSTRG.9241	MSTRG.9241.6.p18																						TRUE	0.99951	98896	649	0.28982	9.08168	1	1	coding	LjG1.1_chr2	44750664	45374179	623516	+
MSTRG.9241.6	multi-gene overlap	MSTRG.9241	MSTRG.9241.6.p6																						FALSE	0.54136	98896	649	0.28982	9.08168	1	1	coding	LjG1.1_chr2	44750664	45374179	623516	+
MSTRG.9241.6	multi-gene overlap	MSTRG.9241	MSTRG.9241.6.p11																						TRUE	0.99721	98896	649	0.28982	9.08168	1	1	coding	LjG1.1_chr2	44750664	45374179	623516	+
MSTRG.9241.6	multi-gene overlap	MSTRG.9241	MSTRG.9241.6.p20																						TRUE	0.98599	98896	649	0.28982	9.08168	1	1	coding	LjG1.1_chr2	44750664	45374179	623516	+
MSTRG.9241.6	multi-gene overlap	MSTRG.9241	MSTRG.9241.6.p7																						TRUE	0.99972	98896	649	0.28982	9.08168	1	1	coding	LjG1.1_chr2	44750664	45374179	623516	+
MSTRG.9241.6	multi-gene overlap	MSTRG.9241	MSTRG.9241.6.p3																						TRUE	0.99745	98896	649	0.28982	9.08168	1	1	coding	LjG1.1_chr2	44750664	45374179	623516	+
MSTRG.9241.6	multi-gene overlap	MSTRG.9241	MSTRG.9241.6.p15																						FALSE	0.88476	98896	649	0.28982	9.08168	1	1	coding	LjG1.1_chr2	44750664	45374179	623516	+
MSTRG.9241.6	multi-gene overlap	MSTRG.9241	MSTRG.9241.6.p10																						FALSE	0.26206	98896	649	0.28982	9.08168	1	1	coding	LjG1.1_chr2	44750664	45374179	623516	+
MSTRG.9241.6	multi-gene overlap	MSTRG.9241	MSTRG.9241.6.p16																						FALSE	0.86736	98896	649	0.28982	9.08168	1	1	coding	LjG1.1_chr2	44750664	45374179	623516	+
MSTRG.9241.6	multi-gene overlap	MSTRG.9241	MSTRG.9241.6.p19																						FALSE	0.00839	98896	649	0.28982	9.08168	1	1	coding	LjG1.1_chr2	44750664	45374179	623516	+
MSTRG.9241.6	multi-gene overlap	MSTRG.9241	MSTRG.9241.6.p13																						TRUE	0.99955	98896	649	0.28982	9.08168	1	1	coding	LjG1.1_chr2	44750664	45374179	623516	+
MSTRG.9241.6	multi-gene overlap	MSTRG.9241	MSTRG.9241.6.p14																						FALSE	0.01373	98896	649	0.28982	9.08168	1	1	coding	LjG1.1_chr2	44750664	45374179	623516	+
MSTRG.9241.6	multi-gene overlap	MSTRG.9241	MSTRG.9241.6.p2																						TRUE	0.96953	98896	649	0.28982	9.08168	1	1	coding	LjG1.1_chr2	44750664	45374179	623516	+
MSTRG.9241.6	multi-gene overlap	MSTRG.9241	MSTRG.9241.6.p12																						FALSE	0.88776	98896	649	0.28982	9.08168	1	1	coding	LjG1.1_chr2	44750664	45374179	623516	+
MSTRG.9241.6	multi-gene overlap	MSTRG.9241	MSTRG.9241.6.p9																						TRUE	0.95619	98896	649	0.28982	9.08168	1	1	coding	LjG1.1_chr2	44750664	45374179	623516	+
MSTRG.9241.6	multi-gene overlap	MSTRG.9241	MSTRG.9241.6.p4																						TRUE	0.99866	98896	649	0.28982	9.08168	1	1	coding	LjG1.1_chr2	44750664	45374179	623516	+
MSTRG.9241.6	multi-gene overlap	MSTRG.9241	MSTRG.9241.6.p5																						FALSE	0.55552	98896	649	0.28982	9.08168	1	1	coding	LjG1.1_chr2	44750664	45374179	623516	+
MSTRG.9241.6	multi-gene overlap	MSTRG.9241	MSTRG.9241.6.p1																						FALSE	0.02635	98896	649	0.28982	9.08168	1	1	coding	LjG1.1_chr2	44750664	45374179	623516	+
MSTRG.9241.6	multi-gene overlap	MSTRG.9241	MSTRG.9241.6.p8																						TRUE	0.99998	98896	649	0.28982	9.08168	1	1	coding	LjG1.1_chr2	44750664	45374179	623516	+
MSTRG.9241.6	multi-gene overlap	MSTRG.9241	MSTRG.9241.6.p17																						TRUE	0.97677	98896	649	0.28982	9.08168	1	1	coding	LjG1.1_chr2	44750664	45374179	623516	+
MSTRG.9241.7	multi-gene overlap	MSTRG.9241	MSTRG.9241.7.p10																						TRUE	0.99866	32171	649	0.28302	9.08168	1	1	coding	LjG1.1_chr2	44750664	45374179	623516	+
MSTRG.9241.7	multi-gene overlap	MSTRG.9241	MSTRG.9241.7.p4																						FALSE	0.88776	32171	649	0.28302	9.08168	1	1	coding	LjG1.1_chr2	44750664	45374179	623516	+
MSTRG.9241.7	multi-gene overlap	MSTRG.9241	MSTRG.9241.7.p1																						TRUE	0.95619	32171	649	0.28302	9.08168	1	1	coding	LjG1.1_chr2	44750664	45374179	623516	+
MSTRG.9241.7	multi-gene overlap	MSTRG.9241	MSTRG.9241.7.p2																						FALSE	0.26206	32171	649	0.28302	9.08168	1	1	coding	LjG1.1_chr2	44750664	45374179	623516	+
MSTRG.9241.7	multi-gene overlap	MSTRG.9241	MSTRG.9241.7.p7																						TRUE	0.99951	32171	649	0.28302	9.08168	1	1	coding	LjG1.1_chr2	44750664	45374179	623516	+
MSTRG.9241.7	multi-gene overlap	MSTRG.9241	MSTRG.9241.7.p5																						TRUE	0.99955	32171	649	0.28302	9.08168	1	1	coding	LjG1.1_chr2	44750664	45374179	623516	+
MSTRG.9241.7	multi-gene overlap	MSTRG.9241	MSTRG.9241.7.p8																						TRUE	0.96953	32171	649	0.28302	9.08168	1	1	coding	LjG1.1_chr2	44750664	45374179	623516	+
MSTRG.9241.7	multi-gene overlap	MSTRG.9241	MSTRG.9241.7.p3																						TRUE	0.99721	32171	649	0.28302	9.08168	1	1	coding	LjG1.1_chr2	44750664	45374179	623516	+
MSTRG.9241.7	multi-gene overlap	MSTRG.9241	MSTRG.9241.7.p9																						TRUE	0.99745	32171	649	0.28302	9.08168	1	1	coding	LjG1.1_chr2	44750664	45374179	623516	+
MSTRG.9241.7	multi-gene overlap	MSTRG.9241	MSTRG.9241.7.p6																						TRUE	0.97677	32171	649	0.28302	9.08168	1	1	coding	LjG1.1_chr2	44750664	45374179	623516	+
MSTRG.9241.8	multi-gene overlap	MSTRG.9241	MSTRG.9241.8.p18																						TRUE	0.99955	136804	649	0.28982	9.08168	1	1	coding	LjG1.1_chr2	44750664	45374179	623516	+
MSTRG.9241.8	multi-gene overlap	MSTRG.9241	MSTRG.9241.8.p15																						FALSE	0.26206	136804	649	0.28982	9.08168	1	1	coding	LjG1.1_chr2	44750664	45374179	623516	+
MSTRG.9241.8	multi-gene overlap	MSTRG.9241	MSTRG.9241.8.p9																						FALSE	0.10309	136804	649	0.28982	9.08168	1	1	coding	LjG1.1_chr2	44750664	45374179	623516	+
MSTRG.9241.8	multi-gene overlap	MSTRG.9241	MSTRG.9241.8.p22																						TRUE	0.91307	136804	649	0.28982	9.08168	1	1	coding	LjG1.1_chr2	44750664	45374179	623516	+
MSTRG.9241.8	multi-gene overlap	MSTRG.9241	MSTRG.9241.8.p38																						FALSE	0.08749	136804	649	0.28982	9.08168	1	1	coding	LjG1.1_chr2	44750664	45374179	623516	+
MSTRG.9241.8	multi-gene overlap	MSTRG.9241	MSTRG.9241.8.p14																						TRUE	0.95619	136804	649	0.28982	9.08168	1	1	coding	LjG1.1_chr2	44750664	45374179	623516	+
MSTRG.9241.8	multi-gene overlap	MSTRG.9241	MSTRG.9241.8.p8																						FALSE	0.00244	136804	649	0.28982	9.08168	1	1	coding	LjG1.1_chr2	44750664	45374179	623516	+
MSTRG.9241.8	multi-gene overlap	MSTRG.9241	MSTRG.9241.8.p12																						FALSE	0.00033	136804	649	0.28982	9.08168	1	1	coding	LjG1.1_chr2	44750664	45374179	623516	+
MSTRG.9241.8	multi-gene overlap	MSTRG.9241	MSTRG.9241.8.p2																						TRUE	0.99745	136804	649	0.28982	9.08168	1	1	coding	LjG1.1_chr2	44750664	45374179	623516	+
MSTRG.9241.8	multi-gene overlap	MSTRG.9241	MSTRG.9241.8.p28																						FALSE	0.04622	136804	649	0.28982	9.08168	1	1	coding	LjG1.1_chr2	44750664	45374179	623516	+
MSTRG.9241.8	multi-gene overlap	MSTRG.9241	MSTRG.9241.8.p30																						TRUE	0.99951	136804	649	0.28982	9.08168	1	1	coding	LjG1.1_chr2	44750664	45374179	623516	+
MSTRG.9241.8	multi-gene overlap	MSTRG.9241	MSTRG.9241.8.p3																						TRUE	0.99866	136804	649	0.28982	9.08168	1	1	coding	LjG1.1_chr2	44750664	45374179	623516	+
MSTRG.9241.8	multi-gene overlap	MSTRG.9241	MSTRG.9241.8.p35																						FALSE	0.87109	136804	649	0.28982	9.08168	1	1	coding	LjG1.1_chr2	44750664	45374179	623516	+
MSTRG.9241.8	multi-gene overlap	MSTRG.9241	MSTRG.9241.8.p13																						TRUE	0.99851	136804	649	0.28982	9.08168	1	1	coding	LjG1.1_chr2	44750664	45374179	623516	+
MSTRG.9241.8	multi-gene overlap	MSTRG.9241	MSTRG.9241.8.p25																						FALSE	0.00029	136804	649	0.28982	9.08168	1	1	coding	LjG1.1_chr2	44750664	45374179	623516	+
MSTRG.9241.8	multi-gene overlap	MSTRG.9241	MSTRG.9241.8.p20																						FALSE	0.54136	136804	649	0.28982	9.08168	1	1	coding	LjG1.1_chr2	44750664	45374179	623516	+
MSTRG.9241.8	multi-gene overlap	MSTRG.9241	MSTRG.9241.8.p23																						FALSE	0.70836	136804	649	0.28982	9.08168	1	1	coding	LjG1.1_chr2	44750664	45374179	623516	+
MSTRG.9241.8	multi-gene overlap	MSTRG.9241	MSTRG.9241.8.p31																						FALSE	0.07577	136804	649	0.28982	9.08168	1	1	coding	LjG1.1_chr2	44750664	45374179	623516	+
MSTRG.9241.8	multi-gene overlap	MSTRG.9241	MSTRG.9241.8.p10																						FALSE	0.46326	136804	649	0.28982	9.08168	1	1	coding	LjG1.1_chr2	44750664	45374179	623516	+
MSTRG.9241.8	multi-gene overlap	MSTRG.9241	MSTRG.9241.8.p24																						FALSE	0.87187	136804	649	0.28982	9.08168	1	1	coding	LjG1.1_chr2	44750664	45374179	623516	+
MSTRG.9241.8	multi-gene overlap	MSTRG.9241	MSTRG.9241.8.p27																						TRUE	0.99674	136804	649	0.28982	9.08168	1	1	coding	LjG1.1_chr2	44750664	45374179	623516	+
MSTRG.9241.8	multi-gene overlap	MSTRG.9241	MSTRG.9241.8.p11																						FALSE	0.00091	136804	649	0.28982	9.08168	1	1	coding	LjG1.1_chr2	44750664	45374179	623516	+
MSTRG.9241.8	multi-gene overlap	MSTRG.9241	MSTRG.9241.8.p32																						TRUE	0.93418	136804	649	0.28982	9.08168	1	1	coding	LjG1.1_chr2	44750664	45374179	623516	+
MSTRG.9241.8	multi-gene overlap	MSTRG.9241	MSTRG.9241.8.p26																						TRUE	0.99668	136804	649	0.28982	9.08168	1	1	coding	LjG1.1_chr2	44750664	45374179	623516	+
MSTRG.9241.8	multi-gene overlap	MSTRG.9241	MSTRG.9241.8.p29																						TRUE	0.97677	136804	649	0.28982	9.08168	1	1	coding	LjG1.1_chr2	44750664	45374179	623516	+
MSTRG.9241.8	multi-gene overlap	MSTRG.9241	MSTRG.9241.8.p16																						TRUE	0.99721	136804	649	0.28982	9.08168	1	1	coding	LjG1.1_chr2	44750664	45374179	623516	+
MSTRG.9241.8	multi-gene overlap	MSTRG.9241	MSTRG.9241.8.p19																						FALSE	0.55552	136804	649	0.28982	9.08168	1	1	coding	LjG1.1_chr2	44750664	45374179	623516	+
MSTRG.9241.8	multi-gene overlap	MSTRG.9241	MSTRG.9241.8.p34																						TRUE	0.9199	136804	649	0.28982	9.08168	1	1	coding	LjG1.1_chr2	44750664	45374179	623516	+
MSTRG.9241.8	multi-gene overlap	MSTRG.9241	MSTRG.9241.8.p21																						TRUE	0.99992	136804	649	0.28982	9.08168	1	1	coding	LjG1.1_chr2	44750664	45374179	623516	+
MSTRG.9241.8	multi-gene overlap	MSTRG.9241	MSTRG.9241.8.p33																						TRUE	0.91563	136804	649	0.28982	9.08168	1	1	coding	LjG1.1_chr2	44750664	45374179	623516	+
MSTRG.9241.8	multi-gene overlap	MSTRG.9241	MSTRG.9241.8.p4																						FALSE	0.73189	136804	649	0.28982	9.08168	1	1	coding	LjG1.1_chr2	44750664	45374179	623516	+
MSTRG.9241.8	multi-gene overlap	MSTRG.9241	MSTRG.9241.8.p17																						FALSE	0.88776	136804	649	0.28982	9.08168	1	1	coding	LjG1.1_chr2	44750664	45374179	623516	+
MSTRG.9241.8	multi-gene overlap	MSTRG.9241	MSTRG.9241.8.p6																						TRUE	0.98522	136804	649	0.28982	9.08168	1	1	coding	LjG1.1_chr2	44750664	45374179	623516	+
MSTRG.9241.8	multi-gene overlap	MSTRG.9241	MSTRG.9241.8.p36																						TRUE	0.99313	136804	649	0.28982	9.08168	1	1	coding	LjG1.1_chr2	44750664	45374179	623516	+
MSTRG.9241.8	multi-gene overlap	MSTRG.9241	MSTRG.9241.8.p1																						TRUE	0.96953	136804	649	0.28982	9.08168	1	1	coding	LjG1.1_chr2	44750664	45374179	623516	+
MSTRG.9241.8	multi-gene overlap	MSTRG.9241	MSTRG.9241.8.p5																						TRUE	0.9999	136804	649	0.28982	9.08168	1	1	coding	LjG1.1_chr2	44750664	45374179	623516	+
MSTRG.9241.8	multi-gene overlap	MSTRG.9241	MSTRG.9241.8.p7																						TRUE	0.98203	136804	649	0.28982	9.08168	1	1	coding	LjG1.1_chr2	44750664	45374179	623516	+
MSTRG.9241.8	multi-gene overlap	MSTRG.9241	MSTRG.9241.8.p37																						FALSE	0.85602	136804	649	0.28982	9.08168	1	1	coding	LjG1.1_chr2	44750664	45374179	623516	+
MSTRG.9241.9	multi-gene overlap	MSTRG.9241	MSTRG.9241.9.p5																						TRUE	0.99955	51423	649	0.29202	9.08168	1	1	coding	LjG1.1_chr2	44750664	45374179	623516	+
MSTRG.9241.9	multi-gene overlap	MSTRG.9241	MSTRG.9241.9.p7																						TRUE	0.97677	51423	649	0.29202	9.08168	1	1	coding	LjG1.1_chr2	44750664	45374179	623516	+
MSTRG.9241.9	multi-gene overlap	MSTRG.9241	MSTRG.9241.9.p8																						TRUE	0.99951	51423	649	0.29202	9.08168	1	1	coding	LjG1.1_chr2	44750664	45374179	623516	+
MSTRG.9241.9	multi-gene overlap	MSTRG.9241	MSTRG.9241.9.p13																						FALSE	0.54136	51423	649	0.29202	9.08168	1	1	coding	LjG1.1_chr2	44750664	45374179	623516	+
MSTRG.9241.9	multi-gene overlap	MSTRG.9241	MSTRG.9241.9.p12																						FALSE	0.55552	51423	649	0.29202	9.08168	1	1	coding	LjG1.1_chr2	44750664	45374179	623516	+
MSTRG.9241.9	multi-gene overlap	MSTRG.9241	MSTRG.9241.9.p6																						TRUE	0.99972	51423	649	0.29202	9.08168	1	1	coding	LjG1.1_chr2	44750664	45374179	623516	+
MSTRG.9241.9	multi-gene overlap	MSTRG.9241	MSTRG.9241.9.p11																						TRUE	0.99866	51423	649	0.29202	9.08168	1	1	coding	LjG1.1_chr2	44750664	45374179	623516	+
MSTRG.9241.9	multi-gene overlap	MSTRG.9241	MSTRG.9241.9.p3																						TRUE	0.99721	51423	649	0.29202	9.08168	1	1	coding	LjG1.1_chr2	44750664	45374179	623516	+
MSTRG.9241.9	multi-gene overlap	MSTRG.9241	MSTRG.9241.9.p9																						TRUE	0.96953	51423	649	0.29202	9.08168	1	1	coding	LjG1.1_chr2	44750664	45374179	623516	+
MSTRG.9241.9	multi-gene overlap	MSTRG.9241	MSTRG.9241.9.p10																						TRUE	0.99745	51423	649	0.29202	9.08168	1	1	coding	LjG1.1_chr2	44750664	45374179	623516	+
MSTRG.9241.9	multi-gene overlap	MSTRG.9241	MSTRG.9241.9.p4																						FALSE	0.88776	51423	649	0.29202	9.08168	1	1	coding	LjG1.1_chr2	44750664	45374179	623516	+
MSTRG.9241.9	multi-gene overlap	MSTRG.9241	MSTRG.9241.9.p2																						FALSE	0.26206	51423	649	0.29202	9.08168	1	1	coding	LjG1.1_chr2	44750664	45374179	623516	+
MSTRG.9241.9	multi-gene overlap	MSTRG.9241	MSTRG.9241.9.p14																						FALSE	0.00839	51423	649	0.29202	9.08168	1	1	coding	LjG1.1_chr2	44750664	45374179	623516	+
MSTRG.9241.9	multi-gene overlap	MSTRG.9241	MSTRG.9241.9.p1																						TRUE	0.95619	51423	649	0.29202	9.08168	1	1	coding	LjG1.1_chr2	44750664	45374179	623516	+
MSTRG.9243.1	weak gene overlap	MSTRG.9243	MSTRG.9243.1.p4																						TRUE	0.98949	17920	324	0.31852	5.10064	1	0.999988	coding	LjG1.1_chr2	44993541	45014180	20640	+
MSTRG.9243.1	weak gene overlap	MSTRG.9243	MSTRG.9243.1.p9																						TRUE	0.96895	17920	324	0.31852	5.10064	1	0.999988	coding	LjG1.1_chr2	44993541	45014180	20640	+
MSTRG.9243.1	weak gene overlap	MSTRG.9243	MSTRG.9243.1.p1																						TRUE	0.98058	17920	324	0.31852	5.10064	1	0.999988	coding	LjG1.1_chr2	44993541	45014180	20640	+
MSTRG.9243.1	weak gene overlap	MSTRG.9243	MSTRG.9243.1.p6																						FALSE	0.21296	17920	324	0.31852	5.10064	1	0.999988	coding	LjG1.1_chr2	44993541	45014180	20640	+
MSTRG.9243.1	weak gene overlap	MSTRG.9243	MSTRG.9243.1.p5																						FALSE	0.61463	17920	324	0.31852	5.10064	1	0.999988	coding	LjG1.1_chr2	44993541	45014180	20640	+
MSTRG.9243.1	weak gene overlap	MSTRG.9243	MSTRG.9243.1.p8																						TRUE	0.99966	17920	324	0.31852	5.10064	1	0.999988	coding	LjG1.1_chr2	44993541	45014180	20640	+
MSTRG.9243.1	weak gene overlap	MSTRG.9243	MSTRG.9243.1.p2																						TRUE	0.96387	17920	324	0.31852	5.10064	1	0.999988	coding	LjG1.1_chr2	44993541	45014180	20640	+
MSTRG.9243.1	weak gene overlap	MSTRG.9243	MSTRG.9243.1.p3																						TRUE	0.99761	17920	324	0.31852	5.10064	1	0.999988	coding	LjG1.1_chr2	44993541	45014180	20640	+
MSTRG.9243.1	weak gene overlap	MSTRG.9243	MSTRG.9243.1.p7																						FALSE	0.00567	17920	324	0.31852	5.10064	1	0.999988	coding	LjG1.1_chr2	44993541	45014180	20640	+
MSTRG.9243.2	weak gene overlap	MSTRG.9243	MSTRG.9243.2.p6																						TRUE	0.96895	12649	479	0.31553	5.94936	1	1	coding	LjG1.1_chr2	44993541	45014180	20640	+
MSTRG.9243.2	weak gene overlap	MSTRG.9243	MSTRG.9243.2.p3																						TRUE	0.98949	12649	479	0.31553	5.94936	1	1	coding	LjG1.1_chr2	44993541	45014180	20640	+
MSTRG.9243.2	weak gene overlap	MSTRG.9243	MSTRG.9243.2.p1																						TRUE	0.96387	12649	479	0.31553	5.94936	1	1	coding	LjG1.1_chr2	44993541	45014180	20640	+
MSTRG.9243.2	weak gene overlap	MSTRG.9243	MSTRG.9243.2.p5																						FALSE	0.21296	12649	479	0.31553	5.94936	1	1	coding	LjG1.1_chr2	44993541	45014180	20640	+
MSTRG.9243.2	weak gene overlap	MSTRG.9243	MSTRG.9243.2.p2																						TRUE	0.99761	12649	479	0.31553	5.94936	1	1	coding	LjG1.1_chr2	44993541	45014180	20640	+
MSTRG.9243.2	weak gene overlap	MSTRG.9243	MSTRG.9243.2.p4																						TRUE	0.99914	12649	479	0.31553	5.94936	1	1	coding	LjG1.1_chr2	44993541	45014180	20640	+
MSTRG.9245.1	no gene overlaps	MSTRG.9245																									14964	80	0.28695	11.4417	1	0.0543453	noncoding	LjG1.1_chr2	45007450	45388380	380931	-
MSTRG.9245.10	no gene overlaps	MSTRG.9245	MSTRG.9245.10.p1																						FALSE	0.47016	31002	287	0.28467	8.68952	1	0.980909	coding	LjG1.1_chr2	45007450	45388380	380931	-
MSTRG.9245.10	no gene overlaps	MSTRG.9245	MSTRG.9245.10.p2																						TRUE	0.97288	31002	287	0.28467	8.68952	1	0.980909	coding	LjG1.1_chr2	45007450	45388380	380931	-
MSTRG.9245.10	no gene overlaps	MSTRG.9245	MSTRG.9245.10.p6																						TRUE	0.92796	31002	287	0.28467	8.68952	1	0.980909	coding	LjG1.1_chr2	45007450	45388380	380931	-
MSTRG.9245.10	no gene overlaps	MSTRG.9245	MSTRG.9245.10.p4																						TRUE	0.99852	31002	287	0.28467	8.68952	1	0.980909	coding	LjG1.1_chr2	45007450	45388380	380931	-
MSTRG.9245.10	no gene overlaps	MSTRG.9245	MSTRG.9245.10.p5																						TRUE	0.98724	31002	287	0.28467	8.68952	1	0.980909	coding	LjG1.1_chr2	45007450	45388380	380931	-
MSTRG.9245.10	no gene overlaps	MSTRG.9245	MSTRG.9245.10.p3	PF07727.20	KOG2921	P10978	Reverse transcriptase (RNA-dependent DNA polymerase)	ATF6-mediated unfolded protein response	sp|P10978|POLX_TOBAC Retrovirus-related Pol polyprotein from transposon TNT 1-94 OS=Nicotiana tabacum OX=4097 PE=2 SV=1	2.713E-68	4.166E-39	2.367E-113	47.000	37.000	67.500	232	151	367	18	37	1	286	277	272	TRUE	0.9905	31002	287	0.28467	8.68952	1	0.980909	coding	LjG1.1_chr2	45007450	45388380	380931	-
MSTRG.9245.11	no gene overlaps	MSTRG.9245	MSTRG.9245.11.p3																						TRUE	0.9905	33890	287	0.28467	8.68952	1	0.980909	coding	LjG1.1_chr2	45007450	45388380	380931	-
MSTRG.9245.11	no gene overlaps	MSTRG.9245	MSTRG.9245.11.p6																						FALSE	0.89782	33890	287	0.28467	8.68952	1	0.980909	coding	LjG1.1_chr2	45007450	45388380	380931	-
MSTRG.9245.11	no gene overlaps	MSTRG.9245	MSTRG.9245.11.p1																						FALSE	0.47016	33890	287	0.28467	8.68952	1	0.980909	coding	LjG1.1_chr2	45007450	45388380	380931	-
MSTRG.9245.11	no gene overlaps	MSTRG.9245	MSTRG.9245.11.p2																						TRUE	0.97288	33890	287	0.28467	8.68952	1	0.980909	coding	LjG1.1_chr2	45007450	45388380	380931	-
MSTRG.9245.11	no gene overlaps	MSTRG.9245	MSTRG.9245.11.p4																						TRUE	0.99852	33890	287	0.28467	8.68952	1	0.980909	coding	LjG1.1_chr2	45007450	45388380	380931	-
MSTRG.9245.11	no gene overlaps	MSTRG.9245	MSTRG.9245.11.p5																						TRUE	0.98724	33890	287	0.28467	8.68952	1	0.980909	coding	LjG1.1_chr2	45007450	45388380	380931	-
MSTRG.9245.12	no gene overlaps	MSTRG.9245	MSTRG.9245.12.p1																						FALSE	0.47016	24025	287	0.28467	8.68952	1	0.980909	coding	LjG1.1_chr2	45007450	45388380	380931	-
MSTRG.9245.12	no gene overlaps	MSTRG.9245	MSTRG.9245.12.p4																						TRUE	0.99852	24025	287	0.28467	8.68952	1	0.980909	coding	LjG1.1_chr2	45007450	45388380	380931	-
MSTRG.9245.12	no gene overlaps	MSTRG.9245	MSTRG.9245.12.p2																						TRUE	0.97288	24025	287	0.28467	8.68952	1	0.980909	coding	LjG1.1_chr2	45007450	45388380	380931	-
MSTRG.9245.12	no gene overlaps	MSTRG.9245	MSTRG.9245.12.p3																						TRUE	0.9905	24025	287	0.28467	8.68952	1	0.980909	coding	LjG1.1_chr2	45007450	45388380	380931	-
MSTRG.9245.12	no gene overlaps	MSTRG.9245	MSTRG.9245.12.p5																						TRUE	0.98724	24025	287	0.28467	8.68952	1	0.980909	coding	LjG1.1_chr2	45007450	45388380	380931	-
MSTRG.9245.12	no gene overlaps	MSTRG.9245	MSTRG.9245.12.p6																						FALSE	0.89782	24025	287	0.28467	8.68952	1	0.980909	coding	LjG1.1_chr2	45007450	45388380	380931	-
MSTRG.9245.13	multi-gene overlap	MSTRG.9245	MSTRG.9245.13.p36																						TRUE	0.99924	126247	1035	0.29202	8.53924	1	1	coding	LjG1.1_chr2	45007450	45388380	380931	-
MSTRG.9245.13	multi-gene overlap	MSTRG.9245	MSTRG.9245.13.p6																						TRUE	0.99953	126247	1035	0.29202	8.53924	1	1	coding	LjG1.1_chr2	45007450	45388380	380931	-
MSTRG.9245.13	multi-gene overlap	MSTRG.9245	MSTRG.9245.13.p8																						TRUE	0.99979	126247	1035	0.29202	8.53924	1	1	coding	LjG1.1_chr2	45007450	45388380	380931	-
MSTRG.9245.13	multi-gene overlap	MSTRG.9245	MSTRG.9245.13.p46																						TRUE	0.99701	126247	1035	0.29202	8.53924	1	1	coding	LjG1.1_chr2	45007450	45388380	380931	-
MSTRG.9245.13	multi-gene overlap	MSTRG.9245	MSTRG.9245.13.p11																						FALSE	0.01919	126247	1035	0.29202	8.53924	1	1	coding	LjG1.1_chr2	45007450	45388380	380931	-
MSTRG.9245.13	multi-gene overlap	MSTRG.9245	MSTRG.9245.13.p42																						TRUE	0.97991	126247	1035	0.29202	8.53924	1	1	coding	LjG1.1_chr2	45007450	45388380	380931	-
MSTRG.9245.13	multi-gene overlap	MSTRG.9245	MSTRG.9245.13.p19																						FALSE	0.60448	126247	1035	0.29202	8.53924	1	1	coding	LjG1.1_chr2	45007450	45388380	380931	-
MSTRG.9245.13	multi-gene overlap	MSTRG.9245	MSTRG.9245.13.p25																						TRUE	0.99697	126247	1035	0.29202	8.53924	1	1	coding	LjG1.1_chr2	45007450	45388380	380931	-
MSTRG.9245.13	multi-gene overlap	MSTRG.9245	MSTRG.9245.13.p49																						FALSE	0.00187	126247	1035	0.29202	8.53924	1	1	coding	LjG1.1_chr2	45007450	45388380	380931	-
MSTRG.9245.13	multi-gene overlap	MSTRG.9245	MSTRG.9245.13.p12																						FALSE	0.03848	126247	1035	0.29202	8.53924	1	1	coding	LjG1.1_chr2	45007450	45388380	380931	-
MSTRG.9245.13	multi-gene overlap	MSTRG.9245	MSTRG.9245.13.p30																						TRUE	0.99365	126247	1035	0.29202	8.53924	1	1	coding	LjG1.1_chr2	45007450	45388380	380931	-
MSTRG.9245.13	multi-gene overlap	MSTRG.9245	MSTRG.9245.13.p22																						TRUE	0.99928	126247	1035	0.29202	8.53924	1	1	coding	LjG1.1_chr2	45007450	45388380	380931	-
MSTRG.9245.13	multi-gene overlap	MSTRG.9245	MSTRG.9245.13.p17																						FALSE	0.01748	126247	1035	0.29202	8.53924	1	1	coding	LjG1.1_chr2	45007450	45388380	380931	-
MSTRG.9245.13	multi-gene overlap	MSTRG.9245	MSTRG.9245.13.p4																						TRUE	0.99954	126247	1035	0.29202	8.53924	1	1	coding	LjG1.1_chr2	45007450	45388380	380931	-
MSTRG.9245.13	multi-gene overlap	MSTRG.9245	MSTRG.9245.13.p45																						TRUE	0.96099	126247	1035	0.29202	8.53924	1	1	coding	LjG1.1_chr2	45007450	45388380	380931	-
MSTRG.9245.13	multi-gene overlap	MSTRG.9245	MSTRG.9245.13.p26																						FALSE	0.02138	126247	1035	0.29202	8.53924	1	1	coding	LjG1.1_chr2	45007450	45388380	380931	-
MSTRG.9245.13	multi-gene overlap	MSTRG.9245	MSTRG.9245.13.p37																						TRUE	0.9993	126247	1035	0.29202	8.53924	1	1	coding	LjG1.1_chr2	45007450	45388380	380931	-
MSTRG.9245.13	multi-gene overlap	MSTRG.9245	MSTRG.9245.13.p9																						TRUE	0.98193	126247	1035	0.29202	8.53924	1	1	coding	LjG1.1_chr2	45007450	45388380	380931	-
MSTRG.9245.13	multi-gene overlap	MSTRG.9245	MSTRG.9245.13.p10																						FALSE	8e-05	126247	1035	0.29202	8.53924	1	1	coding	LjG1.1_chr2	45007450	45388380	380931	-
MSTRG.9245.13	multi-gene overlap	MSTRG.9245	MSTRG.9245.13.p18																						FALSE	0.53002	126247	1035	0.29202	8.53924	1	1	coding	LjG1.1_chr2	45007450	45388380	380931	-
MSTRG.9245.13	multi-gene overlap	MSTRG.9245	MSTRG.9245.13.p32																						TRUE	0.98184	126247	1035	0.29202	8.53924	1	1	coding	LjG1.1_chr2	45007450	45388380	380931	-
MSTRG.9245.13	multi-gene overlap	MSTRG.9245	MSTRG.9245.13.p15																						TRUE	0.99994	126247	1035	0.29202	8.53924	1	1	coding	LjG1.1_chr2	45007450	45388380	380931	-
MSTRG.9245.13	multi-gene overlap	MSTRG.9245	MSTRG.9245.13.p40																						FALSE	0.00222	126247	1035	0.29202	8.53924	1	1	coding	LjG1.1_chr2	45007450	45388380	380931	-
MSTRG.9245.13	multi-gene overlap	MSTRG.9245	MSTRG.9245.13.p41																						FALSE	0.1118	126247	1035	0.29202	8.53924	1	1	coding	LjG1.1_chr2	45007450	45388380	380931	-
MSTRG.9245.13	multi-gene overlap	MSTRG.9245	MSTRG.9245.13.p16																						TRUE	0.99008	126247	1035	0.29202	8.53924	1	1	coding	LjG1.1_chr2	45007450	45388380	380931	-
MSTRG.9245.13	multi-gene overlap	MSTRG.9245	MSTRG.9245.13.p31																						TRUE	0.99615	126247	1035	0.29202	8.53924	1	1	coding	LjG1.1_chr2	45007450	45388380	380931	-
MSTRG.9245.13	multi-gene overlap	MSTRG.9245	MSTRG.9245.13.p48																						TRUE	0.9964	126247	1035	0.29202	8.53924	1	1	coding	LjG1.1_chr2	45007450	45388380	380931	-
MSTRG.9245.13	multi-gene overlap	MSTRG.9245	MSTRG.9245.13.p1																						FALSE	0.19614	126247	1035	0.29202	8.53924	1	1	coding	LjG1.1_chr2	45007450	45388380	380931	-
MSTRG.9245.13	multi-gene overlap	MSTRG.9245	MSTRG.9245.13.p24																						FALSE	0.07693	126247	1035	0.29202	8.53924	1	1	coding	LjG1.1_chr2	45007450	45388380	380931	-
MSTRG.9245.13	multi-gene overlap	MSTRG.9245	MSTRG.9245.13.p33																						FALSE	8e-05	126247	1035	0.29202	8.53924	1	1	coding	LjG1.1_chr2	45007450	45388380	380931	-
MSTRG.9245.13	multi-gene overlap	MSTRG.9245	MSTRG.9245.13.p2																						TRUE	0.99382	126247	1035	0.29202	8.53924	1	1	coding	LjG1.1_chr2	45007450	45388380	380931	-
MSTRG.9245.13	multi-gene overlap	MSTRG.9245	MSTRG.9245.13.p13																						TRUE	0.99181	126247	1035	0.29202	8.53924	1	1	coding	LjG1.1_chr2	45007450	45388380	380931	-
MSTRG.9245.13	multi-gene overlap	MSTRG.9245	MSTRG.9245.13.p29																						TRUE	0.99737	126247	1035	0.29202	8.53924	1	1	coding	LjG1.1_chr2	45007450	45388380	380931	-
MSTRG.9245.13	multi-gene overlap	MSTRG.9245	MSTRG.9245.13.p44																						TRUE	0.99844	126247	1035	0.29202	8.53924	1	1	coding	LjG1.1_chr2	45007450	45388380	380931	-
MSTRG.9245.13	multi-gene overlap	MSTRG.9245	MSTRG.9245.13.p47																						FALSE	0.60395	126247	1035	0.29202	8.53924	1	1	coding	LjG1.1_chr2	45007450	45388380	380931	-
MSTRG.9245.13	multi-gene overlap	MSTRG.9245	MSTRG.9245.13.p38																						TRUE	0.9968	126247	1035	0.29202	8.53924	1	1	coding	LjG1.1_chr2	45007450	45388380	380931	-
MSTRG.9245.13	multi-gene overlap	MSTRG.9245	MSTRG.9245.13.p3																						TRUE	0.98471	126247	1035	0.29202	8.53924	1	1	coding	LjG1.1_chr2	45007450	45388380	380931	-
MSTRG.9245.13	multi-gene overlap	MSTRG.9245	MSTRG.9245.13.p14																						TRUE	0.90547	126247	1035	0.29202	8.53924	1	1	coding	LjG1.1_chr2	45007450	45388380	380931	-
MSTRG.9245.13	multi-gene overlap	MSTRG.9245	MSTRG.9245.13.p28																						TRUE	0.99908	126247	1035	0.29202	8.53924	1	1	coding	LjG1.1_chr2	45007450	45388380	380931	-
MSTRG.9245.13	multi-gene overlap	MSTRG.9245	MSTRG.9245.13.p20																						FALSE	0.04311	126247	1035	0.29202	8.53924	1	1	coding	LjG1.1_chr2	45007450	45388380	380931	-
MSTRG.9245.13	multi-gene overlap	MSTRG.9245	MSTRG.9245.13.p5																						FALSE	0.62974	126247	1035	0.29202	8.53924	1	1	coding	LjG1.1_chr2	45007450	45388380	380931	-
MSTRG.9245.13	multi-gene overlap	MSTRG.9245	MSTRG.9245.13.p21																						FALSE	0.77343	126247	1035	0.29202	8.53924	1	1	coding	LjG1.1_chr2	45007450	45388380	380931	-
MSTRG.9245.13	multi-gene overlap	MSTRG.9245	MSTRG.9245.13.p34																						FALSE	0.02752	126247	1035	0.29202	8.53924	1	1	coding	LjG1.1_chr2	45007450	45388380	380931	-
MSTRG.9245.13	multi-gene overlap	MSTRG.9245	MSTRG.9245.13.p27																						TRUE	0.99966	126247	1035	0.29202	8.53924	1	1	coding	LjG1.1_chr2	45007450	45388380	380931	-
MSTRG.9245.13	multi-gene overlap	MSTRG.9245	MSTRG.9245.13.p7																						TRUE	0.99966	126247	1035	0.29202	8.53924	1	1	coding	LjG1.1_chr2	45007450	45388380	380931	-
MSTRG.9245.13	multi-gene overlap	MSTRG.9245	MSTRG.9245.13.p43																						TRUE	0.99947	126247	1035	0.29202	8.53924	1	1	coding	LjG1.1_chr2	45007450	45388380	380931	-
MSTRG.9245.13	multi-gene overlap	MSTRG.9245	MSTRG.9245.13.p23																						TRUE	0.99698	126247	1035	0.29202	8.53924	1	1	coding	LjG1.1_chr2	45007450	45388380	380931	-
MSTRG.9245.13	multi-gene overlap	MSTRG.9245	MSTRG.9245.13.p39																						FALSE	0.73404	126247	1035	0.29202	8.53924	1	1	coding	LjG1.1_chr2	45007450	45388380	380931	-
MSTRG.9245.13	multi-gene overlap	MSTRG.9245	MSTRG.9245.13.p35																						TRUE	0.99961	126247	1035	0.29202	8.53924	1	1	coding	LjG1.1_chr2	45007450	45388380	380931	-
MSTRG.9245.14	no gene overlaps	MSTRG.9245																									764	149	0.49424	9.24349	-1	0.19696	noncoding	LjG1.1_chr2	45007450	45388380	380931	-
MSTRG.9245.15	no gene overlaps	MSTRG.9245																									1155	379	0.4945	7.51283	-1	0.863821	coding	LjG1.1_chr2	45007450	45388380	380931	-
MSTRG.9245.2	no gene overlaps	MSTRG.9245	MSTRG.9245.2.p1																						FALSE	0.41607	25899	106	0.26982	8.81652	1	0.0981951	noncoding	LjG1.1_chr2	45007450	45388380	380931	-
MSTRG.9245.25	weak gene overlap	MSTRG.9245	MSTRG.9245.25.p8																						TRUE	0.98316	65437	1035	0.29202	8.5375	1	1	coding	LjG1.1_chr2	45007450	45388380	380931	-
MSTRG.9245.25	weak gene overlap	MSTRG.9245	MSTRG.9245.25.p9																						TRUE	0.98193	65437	1035	0.29202	8.5375	1	1	coding	LjG1.1_chr2	45007450	45388380	380931	-
MSTRG.9245.25	weak gene overlap	MSTRG.9245	MSTRG.9245.25.p13																						TRUE	0.99181	65437	1035	0.29202	8.5375	1	1	coding	LjG1.1_chr2	45007450	45388380	380931	-
MSTRG.9245.25	weak gene overlap	MSTRG.9245	MSTRG.9245.25.p11																						FALSE	0.01919	65437	1035	0.29202	8.5375	1	1	coding	LjG1.1_chr2	45007450	45388380	380931	-
MSTRG.9245.25	weak gene overlap	MSTRG.9245	MSTRG.9245.25.p20																						FALSE	0.1118	65437	1035	0.29202	8.5375	1	1	coding	LjG1.1_chr2	45007450	45388380	380931	-
MSTRG.9245.25	weak gene overlap	MSTRG.9245	MSTRG.9245.25.p1																						TRUE	0.9993	65437	1035	0.29202	8.5375	1	1	coding	LjG1.1_chr2	45007450	45388380	380931	-
MSTRG.9245.25	weak gene overlap	MSTRG.9245	MSTRG.9245.25.p12																						FALSE	0.03848	65437	1035	0.29202	8.5375	1	1	coding	LjG1.1_chr2	45007450	45388380	380931	-
MSTRG.9245.25	weak gene overlap	MSTRG.9245	MSTRG.9245.25.p2																						TRUE	0.9968	65437	1035	0.29202	8.5375	1	1	coding	LjG1.1_chr2	45007450	45388380	380931	-
MSTRG.9245.25	weak gene overlap	MSTRG.9245	MSTRG.9245.25.p4																						FALSE	0.00222	65437	1035	0.29202	8.5375	1	1	coding	LjG1.1_chr2	45007450	45388380	380931	-
MSTRG.9245.25	weak gene overlap	MSTRG.9245	MSTRG.9245.25.p15																						TRUE	0.99966	65437	1035	0.29202	8.5375	1	1	coding	LjG1.1_chr2	45007450	45388380	380931	-
MSTRG.9245.25	weak gene overlap	MSTRG.9245	MSTRG.9245.25.p19																						TRUE	0.99697	65437	1035	0.29202	8.5375	1	1	coding	LjG1.1_chr2	45007450	45388380	380931	-
MSTRG.9245.25	weak gene overlap	MSTRG.9245	MSTRG.9245.25.p17																						TRUE	0.99737	65437	1035	0.29202	8.5375	1	1	coding	LjG1.1_chr2	45007450	45388380	380931	-
MSTRG.9245.25	weak gene overlap	MSTRG.9245	MSTRG.9245.25.p21																						TRUE	0.97991	65437	1035	0.29202	8.5375	1	1	coding	LjG1.1_chr2	45007450	45388380	380931	-
MSTRG.9245.25	weak gene overlap	MSTRG.9245	MSTRG.9245.25.p22																						TRUE	0.99929	65437	1035	0.29202	8.5375	1	1	coding	LjG1.1_chr2	45007450	45388380	380931	-
MSTRG.9245.25	weak gene overlap	MSTRG.9245	MSTRG.9245.25.p3																						FALSE	0.73404	65437	1035	0.29202	8.5375	1	1	coding	LjG1.1_chr2	45007450	45388380	380931	-
MSTRG.9245.25	weak gene overlap	MSTRG.9245	MSTRG.9245.25.p5																						TRUE	0.90547	65437	1035	0.29202	8.5375	1	1	coding	LjG1.1_chr2	45007450	45388380	380931	-
MSTRG.9245.25	weak gene overlap	MSTRG.9245	MSTRG.9245.25.p16																						TRUE	0.99908	65437	1035	0.29202	8.5375	1	1	coding	LjG1.1_chr2	45007450	45388380	380931	-
MSTRG.9245.25	weak gene overlap	MSTRG.9245	MSTRG.9245.25.p7																						TRUE	0.99008	65437	1035	0.29202	8.5375	1	1	coding	LjG1.1_chr2	45007450	45388380	380931	-
MSTRG.9245.25	weak gene overlap	MSTRG.9245	MSTRG.9245.25.p10																						FALSE	8e-05	65437	1035	0.29202	8.5375	1	1	coding	LjG1.1_chr2	45007450	45388380	380931	-
MSTRG.9245.25	weak gene overlap	MSTRG.9245	MSTRG.9245.25.p14																						FALSE	0.02138	65437	1035	0.29202	8.5375	1	1	coding	LjG1.1_chr2	45007450	45388380	380931	-
MSTRG.9245.25	weak gene overlap	MSTRG.9245	MSTRG.9245.25.p18																						FALSE	0.07693	65437	1035	0.29202	8.5375	1	1	coding	LjG1.1_chr2	45007450	45388380	380931	-
MSTRG.9245.25	weak gene overlap	MSTRG.9245	MSTRG.9245.25.p6																						TRUE	0.99994	65437	1035	0.29202	8.5375	1	1	coding	LjG1.1_chr2	45007450	45388380	380931	-
MSTRG.9245.26	weak gene overlap	MSTRG.9245	MSTRG.9245.26.p2																						FALSE	8e-05	19007	1035	0.403	8.53924	1	1	coding	LjG1.1_chr2	45007450	45388380	380931	-
MSTRG.9245.26	weak gene overlap	MSTRG.9245	MSTRG.9245.26.p7																						TRUE	0.99929	19007	1035	0.403	8.53924	1	1	coding	LjG1.1_chr2	45007450	45388380	380931	-
MSTRG.9245.26	weak gene overlap	MSTRG.9245	MSTRG.9245.26.p3																						FALSE	0.02752	19007	1035	0.403	8.53924	1	1	coding	LjG1.1_chr2	45007450	45388380	380931	-
MSTRG.9245.26	weak gene overlap	MSTRG.9245	MSTRG.9245.26.p5																						TRUE	0.99928	19007	1035	0.403	8.53924	1	1	coding	LjG1.1_chr2	45007450	45388380	380931	-
MSTRG.9245.26	weak gene overlap	MSTRG.9245	MSTRG.9245.26.p1																						TRUE	0.98184	19007	1035	0.403	8.53924	1	1	coding	LjG1.1_chr2	45007450	45388380	380931	-
MSTRG.9245.26	weak gene overlap	MSTRG.9245	MSTRG.9245.26.p6																						TRUE	0.99698	19007	1035	0.403	8.53924	1	1	coding	LjG1.1_chr2	45007450	45388380	380931	-
MSTRG.9245.26	weak gene overlap	MSTRG.9245	MSTRG.9245.26.p4																						TRUE	0.98316	19007	1035	0.403	8.53924	1	1	coding	LjG1.1_chr2	45007450	45388380	380931	-
MSTRG.9245.27	weak gene overlap	MSTRG.9245	MSTRG.9245.27.p14																						TRUE	0.99181	52743	1035	0.29202	8.5375	1	1	coding	LjG1.1_chr2	45007450	45388380	380931	-
MSTRG.9245.27	weak gene overlap	MSTRG.9245	MSTRG.9245.27.p16																						FALSE	0.07693	52743	1035	0.29202	8.5375	1	1	coding	LjG1.1_chr2	45007450	45388380	380931	-
MSTRG.9245.27	weak gene overlap	MSTRG.9245	MSTRG.9245.27.p6																						FALSE	0.62974	52743	1035	0.29202	8.5375	1	1	coding	LjG1.1_chr2	45007450	45388380	380931	-
MSTRG.9245.27	weak gene overlap	MSTRG.9245	MSTRG.9245.27.p11																						FALSE	8e-05	52743	1035	0.29202	8.5375	1	1	coding	LjG1.1_chr2	45007450	45388380	380931	-
MSTRG.9245.27	weak gene overlap	MSTRG.9245	MSTRG.9245.27.p13																						FALSE	0.03848	52743	1035	0.29202	8.5375	1	1	coding	LjG1.1_chr2	45007450	45388380	380931	-
MSTRG.9245.27	weak gene overlap	MSTRG.9245	MSTRG.9245.27.p10																						TRUE	0.98193	52743	1035	0.29202	8.5375	1	1	coding	LjG1.1_chr2	45007450	45388380	380931	-
MSTRG.9245.27	weak gene overlap	MSTRG.9245	MSTRG.9245.27.p1																						TRUE	0.9993	52743	1035	0.29202	8.5375	1	1	coding	LjG1.1_chr2	45007450	45388380	380931	-
MSTRG.9245.27	weak gene overlap	MSTRG.9245	MSTRG.9245.27.p12																						FALSE	0.01919	52743	1035	0.29202	8.5375	1	1	coding	LjG1.1_chr2	45007450	45388380	380931	-
MSTRG.9245.27	weak gene overlap	MSTRG.9245	MSTRG.9245.27.p15																						FALSE	0.02138	52743	1035	0.29202	8.5375	1	1	coding	LjG1.1_chr2	45007450	45388380	380931	-
MSTRG.9245.27	weak gene overlap	MSTRG.9245	MSTRG.9245.27.p8																						TRUE	0.99966	52743	1035	0.29202	8.5375	1	1	coding	LjG1.1_chr2	45007450	45388380	380931	-
MSTRG.9245.27	weak gene overlap	MSTRG.9245	MSTRG.9245.27.p17																						TRUE	0.99697	52743	1035	0.29202	8.5375	1	1	coding	LjG1.1_chr2	45007450	45388380	380931	-
MSTRG.9245.27	weak gene overlap	MSTRG.9245	MSTRG.9245.27.p3																						FALSE	0.73404	52743	1035	0.29202	8.5375	1	1	coding	LjG1.1_chr2	45007450	45388380	380931	-
MSTRG.9245.27	weak gene overlap	MSTRG.9245	MSTRG.9245.27.p9																						TRUE	0.99979	52743	1035	0.29202	8.5375	1	1	coding	LjG1.1_chr2	45007450	45388380	380931	-
MSTRG.9245.27	weak gene overlap	MSTRG.9245	MSTRG.9245.27.p4																						FALSE	0.00222	52743	1035	0.29202	8.5375	1	1	coding	LjG1.1_chr2	45007450	45388380	380931	-
MSTRG.9245.27	weak gene overlap	MSTRG.9245	MSTRG.9245.27.p2																						TRUE	0.9968	52743	1035	0.29202	8.5375	1	1	coding	LjG1.1_chr2	45007450	45388380	380931	-
MSTRG.9245.27	weak gene overlap	MSTRG.9245	MSTRG.9245.27.p5																						TRUE	0.99954	52743	1035	0.29202	8.5375	1	1	coding	LjG1.1_chr2	45007450	45388380	380931	-
MSTRG.9245.27	weak gene overlap	MSTRG.9245	MSTRG.9245.27.p7																						TRUE	0.99953	52743	1035	0.29202	8.5375	1	1	coding	LjG1.1_chr2	45007450	45388380	380931	-
MSTRG.9245.28	weak gene overlap	MSTRG.9245																									5277	89	0.36413	9.81133	1	0.130675	noncoding	LjG1.1_chr2	45007450	45388380	380931	-
MSTRG.9245.3	no gene overlaps	MSTRG.9245	MSTRG.9245.3.p1																						FALSE	0.41607	7926	106	0.30673	8.81652	1	0.12416	noncoding	LjG1.1_chr2	45007450	45388380	380931	-
MSTRG.9245.34	no gene overlaps	MSTRG.9245	MSTRG.9245.34.p4																						FALSE	8e-05	78001	1035	0.29202	8.53924	1	1	coding	LjG1.1_chr2	45007450	45388380	380931	-
MSTRG.9245.34	no gene overlaps	MSTRG.9245	MSTRG.9245.34.p16																						FALSE	0.01919	78001	1035	0.29202	8.53924	1	1	coding	LjG1.1_chr2	45007450	45388380	380931	-
MSTRG.9245.34	no gene overlaps	MSTRG.9245	MSTRG.9245.34.p3																						TRUE	0.98184	78001	1035	0.29202	8.53924	1	1	coding	LjG1.1_chr2	45007450	45388380	380931	-
MSTRG.9245.34	no gene overlaps	MSTRG.9245	MSTRG.9245.34.p11																						TRUE	0.99953	78001	1035	0.29202	8.53924	1	1	coding	LjG1.1_chr2	45007450	45388380	380931	-
MSTRG.9245.34	no gene overlaps	MSTRG.9245	MSTRG.9245.34.p7																						TRUE	0.9968	78001	1035	0.29202	8.53924	1	1	coding	LjG1.1_chr2	45007450	45388380	380931	-
MSTRG.9245.34	no gene overlaps	MSTRG.9245	MSTRG.9245.34.p6																						TRUE	0.9993	78001	1035	0.29202	8.53924	1	1	coding	LjG1.1_chr2	45007450	45388380	380931	-
MSTRG.9245.34	no gene overlaps	MSTRG.9245	MSTRG.9245.34.p9																						FALSE	0.00222	78001	1035	0.29202	8.53924	1	1	coding	LjG1.1_chr2	45007450	45388380	380931	-
MSTRG.9245.34	no gene overlaps	MSTRG.9245	MSTRG.9245.34.p10																						FALSE	0.77343	78001	1035	0.29202	8.53924	1	1	coding	LjG1.1_chr2	45007450	45388380	380931	-
MSTRG.9245.34	no gene overlaps	MSTRG.9245	MSTRG.9245.34.p12																						TRUE	0.99674	78001	1035	0.29202	8.53924	1	1	coding	LjG1.1_chr2	45007450	45388380	380931	-
MSTRG.9245.34	no gene overlaps	MSTRG.9245	MSTRG.9245.34.p5																						FALSE	0.02752	78001	1035	0.29202	8.53924	1	1	coding	LjG1.1_chr2	45007450	45388380	380931	-
MSTRG.9245.34	no gene overlaps	MSTRG.9245	MSTRG.9245.34.p15																						FALSE	8e-05	78001	1035	0.29202	8.53924	1	1	coding	LjG1.1_chr2	45007450	45388380	380931	-
MSTRG.9245.34	no gene overlaps	MSTRG.9245	MSTRG.9245.34.p8																						FALSE	0.73404	78001	1035	0.29202	8.53924	1	1	coding	LjG1.1_chr2	45007450	45388380	380931	-
MSTRG.9245.34	no gene overlaps	MSTRG.9245	MSTRG.9245.34.p22																						FALSE	0.07693	78001	1035	0.29202	8.53924	1	1	coding	LjG1.1_chr2	45007450	45388380	380931	-
MSTRG.9245.34	no gene overlaps	MSTRG.9245	MSTRG.9245.34.p2																						TRUE	0.93817	78001	1035	0.29202	8.53924	1	1	coding	LjG1.1_chr2	45007450	45388380	380931	-
MSTRG.9245.34	no gene overlaps	MSTRG.9245	MSTRG.9245.34.p21																						TRUE	0.99698	78001	1035	0.29202	8.53924	1	1	coding	LjG1.1_chr2	45007450	45388380	380931	-
MSTRG.9245.34	no gene overlaps	MSTRG.9245	MSTRG.9245.34.p17																						FALSE	0.03848	78001	1035	0.29202	8.53924	1	1	coding	LjG1.1_chr2	45007450	45388380	380931	-
MSTRG.9245.34	no gene overlaps	MSTRG.9245	MSTRG.9245.34.p1																						FALSE	0.19614	78001	1035	0.29202	8.53924	1	1	coding	LjG1.1_chr2	45007450	45388380	380931	-
MSTRG.9245.34	no gene overlaps	MSTRG.9245	MSTRG.9245.34.p18																						TRUE	0.99697	78001	1035	0.29202	8.53924	1	1	coding	LjG1.1_chr2	45007450	45388380	380931	-
MSTRG.9245.34	no gene overlaps	MSTRG.9245	MSTRG.9245.34.p20																						TRUE	0.99928	78001	1035	0.29202	8.53924	1	1	coding	LjG1.1_chr2	45007450	45388380	380931	-
MSTRG.9245.34	no gene overlaps	MSTRG.9245	MSTRG.9245.34.p13																						TRUE	0.99809	78001	1035	0.29202	8.53924	1	1	coding	LjG1.1_chr2	45007450	45388380	380931	-
MSTRG.9245.34	no gene overlaps	MSTRG.9245	MSTRG.9245.34.p19																						FALSE	0.08919	78001	1035	0.29202	8.53924	1	1	coding	LjG1.1_chr2	45007450	45388380	380931	-
MSTRG.9245.34	no gene overlaps	MSTRG.9245	MSTRG.9245.34.p14																						TRUE	0.98193	78001	1035	0.29202	8.53924	1	1	coding	LjG1.1_chr2	45007450	45388380	380931	-
MSTRG.9245.35	no gene overlaps	MSTRG.9245	MSTRG.9245.35.p18																						FALSE	0.02752	46553	1035	0.28518	8.53924	1	1	coding	LjG1.1_chr2	45007450	45388380	380931	-
MSTRG.9245.35	no gene overlaps	MSTRG.9245	MSTRG.9245.35.p9																						TRUE	0.99928	46553	1035	0.28518	8.53924	1	1	coding	LjG1.1_chr2	45007450	45388380	380931	-
MSTRG.9245.35	no gene overlaps	MSTRG.9245	MSTRG.9245.35.p19																						FALSE	0.07693	46553	1035	0.28518	8.53924	1	1	coding	LjG1.1_chr2	45007450	45388380	380931	-
MSTRG.9245.35	no gene overlaps	MSTRG.9245	MSTRG.9245.35.p5																						TRUE	0.9968	46553	1035	0.28518	8.53924	1	1	coding	LjG1.1_chr2	45007450	45388380	380931	-
MSTRG.9245.35	no gene overlaps	MSTRG.9245	MSTRG.9245.35.p12																						FALSE	8e-05	46553	1035	0.28518	8.53924	1	1	coding	LjG1.1_chr2	45007450	45388380	380931	-
MSTRG.9245.35	no gene overlaps	MSTRG.9245	MSTRG.9245.35.p6																						FALSE	0.73404	46553	1035	0.28518	8.53924	1	1	coding	LjG1.1_chr2	45007450	45388380	380931	-
MSTRG.9245.35	no gene overlaps	MSTRG.9245	MSTRG.9245.35.p8																						FALSE	0.08919	46553	1035	0.28518	8.53924	1	1	coding	LjG1.1_chr2	45007450	45388380	380931	-
MSTRG.9245.35	no gene overlaps	MSTRG.9245	MSTRG.9245.35.p3																						TRUE	0.99809	46553	1035	0.28518	8.53924	1	1	coding	LjG1.1_chr2	45007450	45388380	380931	-
MSTRG.9245.35	no gene overlaps	MSTRG.9245	MSTRG.9245.35.p4																						TRUE	0.9993	46553	1035	0.28518	8.53924	1	1	coding	LjG1.1_chr2	45007450	45388380	380931	-
MSTRG.9245.35	no gene overlaps	MSTRG.9245	MSTRG.9245.35.p1																						TRUE	0.99953	46553	1035	0.28518	8.53924	1	1	coding	LjG1.1_chr2	45007450	45388380	380931	-
MSTRG.9245.35	no gene overlaps	MSTRG.9245	MSTRG.9245.35.p7																						FALSE	0.00222	46553	1035	0.28518	8.53924	1	1	coding	LjG1.1_chr2	45007450	45388380	380931	-
MSTRG.9245.35	no gene overlaps	MSTRG.9245	MSTRG.9245.35.p15																						TRUE	0.93817	46553	1035	0.28518	8.53924	1	1	coding	LjG1.1_chr2	45007450	45388380	380931	-
MSTRG.9245.35	no gene overlaps	MSTRG.9245	MSTRG.9245.35.p2																						TRUE	0.99674	46553	1035	0.28518	8.53924	1	1	coding	LjG1.1_chr2	45007450	45388380	380931	-
MSTRG.9245.35	no gene overlaps	MSTRG.9245	MSTRG.9245.35.p10																						TRUE	0.99698	46553	1035	0.28518	8.53924	1	1	coding	LjG1.1_chr2	45007450	45388380	380931	-
MSTRG.9245.35	no gene overlaps	MSTRG.9245	MSTRG.9245.35.p14																						FALSE	0.03848	46553	1035	0.28518	8.53924	1	1	coding	LjG1.1_chr2	45007450	45388380	380931	-
MSTRG.9245.35	no gene overlaps	MSTRG.9245	MSTRG.9245.35.p13																						FALSE	0.01919	46553	1035	0.28518	8.53924	1	1	coding	LjG1.1_chr2	45007450	45388380	380931	-
MSTRG.9245.35	no gene overlaps	MSTRG.9245	MSTRG.9245.35.p16																						TRUE	0.98184	46553	1035	0.28518	8.53924	1	1	coding	LjG1.1_chr2	45007450	45388380	380931	-
MSTRG.9245.35	no gene overlaps	MSTRG.9245	MSTRG.9245.35.p11																						TRUE	0.98193	46553	1035	0.28518	8.53924	1	1	coding	LjG1.1_chr2	45007450	45388380	380931	-
MSTRG.9245.35	no gene overlaps	MSTRG.9245	MSTRG.9245.35.p17																						FALSE	8e-05	46553	1035	0.28518	8.53924	1	1	coding	LjG1.1_chr2	45007450	45388380	380931	-
MSTRG.9245.36	no gene overlaps	MSTRG.9245	MSTRG.9245.36.p15																						FALSE	0.08919	59427	1035	0.28518	8.53924	1	1	coding	LjG1.1_chr2	45007450	45388380	380931	-
MSTRG.9245.36	no gene overlaps	MSTRG.9245	MSTRG.9245.36.p21																						FALSE	0.03848	59427	1035	0.28518	8.53924	1	1	coding	LjG1.1_chr2	45007450	45388380	380931	-
MSTRG.9245.36	no gene overlaps	MSTRG.9245	MSTRG.9245.36.p13																						FALSE	0.73404	59427	1035	0.28518	8.53924	1	1	coding	LjG1.1_chr2	45007450	45388380	380931	-
MSTRG.9245.36	no gene overlaps	MSTRG.9245	MSTRG.9245.36.p19																						FALSE	8e-05	59427	1035	0.28518	8.53924	1	1	coding	LjG1.1_chr2	45007450	45388380	380931	-
MSTRG.9245.36	no gene overlaps	MSTRG.9245	MSTRG.9245.36.p28																						FALSE	0.07693	59427	1035	0.28518	8.53924	1	1	coding	LjG1.1_chr2	45007450	45388380	380931	-
MSTRG.9245.36	no gene overlaps	MSTRG.9245	MSTRG.9245.36.p16																						TRUE	0.99928	59427	1035	0.28518	8.53924	1	1	coding	LjG1.1_chr2	45007450	45388380	380931	-
MSTRG.9245.36	no gene overlaps	MSTRG.9245	MSTRG.9245.36.p8																						TRUE	0.99953	59427	1035	0.28518	8.53924	1	1	coding	LjG1.1_chr2	45007450	45388380	380931	-
MSTRG.9245.36	no gene overlaps	MSTRG.9245	MSTRG.9245.36.p12																						TRUE	0.9968	59427	1035	0.28518	8.53924	1	1	coding	LjG1.1_chr2	45007450	45388380	380931	-
MSTRG.9245.36	no gene overlaps	MSTRG.9245	MSTRG.9245.36.p14																						FALSE	0.00222	59427	1035	0.28518	8.53924	1	1	coding	LjG1.1_chr2	45007450	45388380	380931	-
MSTRG.9245.36	no gene overlaps	MSTRG.9245	MSTRG.9245.36.p4																						TRUE	0.99382	59427	1035	0.28518	8.53924	1	1	coding	LjG1.1_chr2	45007450	45388380	380931	-
MSTRG.9245.36	no gene overlaps	MSTRG.9245	MSTRG.9245.36.p2																						TRUE	0.99674	59427	1035	0.28518	8.53924	1	1	coding	LjG1.1_chr2	45007450	45388380	380931	-
MSTRG.9245.36	no gene overlaps	MSTRG.9245	MSTRG.9245.36.p11																						TRUE	0.9993	59427	1035	0.28518	8.53924	1	1	coding	LjG1.1_chr2	45007450	45388380	380931	-
MSTRG.9245.36	no gene overlaps	MSTRG.9245	MSTRG.9245.36.p10																						TRUE	0.99979	59427	1035	0.28518	8.53924	1	1	coding	LjG1.1_chr2	45007450	45388380	380931	-
MSTRG.9245.36	no gene overlaps	MSTRG.9245	MSTRG.9245.36.p24																						FALSE	8e-05	59427	1035	0.28518	8.53924	1	1	coding	LjG1.1_chr2	45007450	45388380	380931	-
MSTRG.9245.36	no gene overlaps	MSTRG.9245	MSTRG.9245.36.p3																						TRUE	0.99809	59427	1035	0.28518	8.53924	1	1	coding	LjG1.1_chr2	45007450	45388380	380931	-
MSTRG.9245.36	no gene overlaps	MSTRG.9245	MSTRG.9245.36.p22																						TRUE	0.93817	59427	1035	0.28518	8.53924	1	1	coding	LjG1.1_chr2	45007450	45388380	380931	-
MSTRG.9245.36	no gene overlaps	MSTRG.9245	MSTRG.9245.36.p1																						TRUE	0.99953	59427	1035	0.28518	8.53924	1	1	coding	LjG1.1_chr2	45007450	45388380	380931	-
MSTRG.9245.36	no gene overlaps	MSTRG.9245	MSTRG.9245.36.p9																						TRUE	0.99966	59427	1035	0.28518	8.53924	1	1	coding	LjG1.1_chr2	45007450	45388380	380931	-
MSTRG.9245.36	no gene overlaps	MSTRG.9245	MSTRG.9245.36.p20																						FALSE	0.01919	59427	1035	0.28518	8.53924	1	1	coding	LjG1.1_chr2	45007450	45388380	380931	-
MSTRG.9245.36	no gene overlaps	MSTRG.9245	MSTRG.9245.36.p23																						TRUE	0.98184	59427	1035	0.28518	8.53924	1	1	coding	LjG1.1_chr2	45007450	45388380	380931	-
MSTRG.9245.36	no gene overlaps	MSTRG.9245	MSTRG.9245.36.p17																						TRUE	0.99698	59427	1035	0.28518	8.53924	1	1	coding	LjG1.1_chr2	45007450	45388380	380931	-
MSTRG.9245.36	no gene overlaps	MSTRG.9245	MSTRG.9245.36.p26																						TRUE	0.99961	59427	1035	0.28518	8.53924	1	1	coding	LjG1.1_chr2	45007450	45388380	380931	-
MSTRG.9245.36	no gene overlaps	MSTRG.9245	MSTRG.9245.36.p5																						TRUE	0.98471	59427	1035	0.28518	8.53924	1	1	coding	LjG1.1_chr2	45007450	45388380	380931	-
MSTRG.9245.36	no gene overlaps	MSTRG.9245	MSTRG.9245.36.p25																						FALSE	0.02752	59427	1035	0.28518	8.53924	1	1	coding	LjG1.1_chr2	45007450	45388380	380931	-
MSTRG.9245.36	no gene overlaps	MSTRG.9245	MSTRG.9245.36.p7																						FALSE	0.62974	59427	1035	0.28518	8.53924	1	1	coding	LjG1.1_chr2	45007450	45388380	380931	-
MSTRG.9245.36	no gene overlaps	MSTRG.9245	MSTRG.9245.36.p6																						TRUE	0.99954	59427	1035	0.28518	8.53924	1	1	coding	LjG1.1_chr2	45007450	45388380	380931	-
MSTRG.9245.36	no gene overlaps	MSTRG.9245	MSTRG.9245.36.p18																						TRUE	0.98193	59427	1035	0.28518	8.53924	1	1	coding	LjG1.1_chr2	45007450	45388380	380931	-
MSTRG.9245.36	no gene overlaps	MSTRG.9245	MSTRG.9245.36.p27																						TRUE	0.99924	59427	1035	0.28518	8.53924	1	1	coding	LjG1.1_chr2	45007450	45388380	380931	-
MSTRG.9245.37	no gene overlaps	MSTRG.9245	MSTRG.9245.37.p4																						FALSE	0.73404	34419	1035	0.32114	8.5375	1	1	coding	LjG1.1_chr2	45007450	45388380	380931	-
MSTRG.9245.37	no gene overlaps	MSTRG.9245	MSTRG.9245.37.p3																						TRUE	0.9968	34419	1035	0.32114	8.5375	1	1	coding	LjG1.1_chr2	45007450	45388380	380931	-
MSTRG.9245.37	no gene overlaps	MSTRG.9245	MSTRG.9245.37.p2																						TRUE	0.9993	34419	1035	0.32114	8.5375	1	1	coding	LjG1.1_chr2	45007450	45388380	380931	-
MSTRG.9245.37	no gene overlaps	MSTRG.9245	MSTRG.9245.37.p11																						FALSE	0.07693	34419	1035	0.32114	8.5375	1	1	coding	LjG1.1_chr2	45007450	45388380	380931	-
MSTRG.9245.37	no gene overlaps	MSTRG.9245	MSTRG.9245.37.p1																						FALSE	0.19614	34419	1035	0.32114	8.5375	1	1	coding	LjG1.1_chr2	45007450	45388380	380931	-
MSTRG.9245.37	no gene overlaps	MSTRG.9245	MSTRG.9245.37.p8																						FALSE	8e-05	34419	1035	0.32114	8.5375	1	1	coding	LjG1.1_chr2	45007450	45388380	380931	-
MSTRG.9245.37	no gene overlaps	MSTRG.9245	MSTRG.9245.37.p6																						FALSE	0.77343	34419	1035	0.32114	8.5375	1	1	coding	LjG1.1_chr2	45007450	45388380	380931	-
MSTRG.9245.37	no gene overlaps	MSTRG.9245	MSTRG.9245.37.p5																						FALSE	0.00222	34419	1035	0.32114	8.5375	1	1	coding	LjG1.1_chr2	45007450	45388380	380931	-
MSTRG.9245.37	no gene overlaps	MSTRG.9245	MSTRG.9245.37.p10																						FALSE	0.03848	34419	1035	0.32114	8.5375	1	1	coding	LjG1.1_chr2	45007450	45388380	380931	-
MSTRG.9245.37	no gene overlaps	MSTRG.9245	MSTRG.9245.37.p7																						TRUE	0.98193	34419	1035	0.32114	8.5375	1	1	coding	LjG1.1_chr2	45007450	45388380	380931	-
MSTRG.9245.37	no gene overlaps	MSTRG.9245	MSTRG.9245.37.p9																						FALSE	0.01919	34419	1035	0.32114	8.5375	1	1	coding	LjG1.1_chr2	45007450	45388380	380931	-
MSTRG.9245.38	no gene overlaps	MSTRG.9245	MSTRG.9245.38.p9																						FALSE	8e-05	26325	1035	0.37825	8.53924	1	1	coding	LjG1.1_chr2	45007450	45388380	380931	-
MSTRG.9245.38	no gene overlaps	MSTRG.9245	MSTRG.9245.38.p6																						FALSE	8e-05	26325	1035	0.37825	8.53924	1	1	coding	LjG1.1_chr2	45007450	45388380	380931	-
MSTRG.9245.38	no gene overlaps	MSTRG.9245	MSTRG.9245.38.p8																						TRUE	0.98193	26325	1035	0.37825	8.53924	1	1	coding	LjG1.1_chr2	45007450	45388380	380931	-
MSTRG.9245.38	no gene overlaps	MSTRG.9245	MSTRG.9245.38.p11																						FALSE	0.03848	26325	1035	0.37825	8.53924	1	1	coding	LjG1.1_chr2	45007450	45388380	380931	-
MSTRG.9245.38	no gene overlaps	MSTRG.9245	MSTRG.9245.38.p4																						TRUE	0.9968	26325	1035	0.37825	8.53924	1	1	coding	LjG1.1_chr2	45007450	45388380	380931	-
MSTRG.9245.38	no gene overlaps	MSTRG.9245	MSTRG.9245.38.p10																						FALSE	0.01919	26325	1035	0.37825	8.53924	1	1	coding	LjG1.1_chr2	45007450	45388380	380931	-
MSTRG.9245.38	no gene overlaps	MSTRG.9245	MSTRG.9245.38.p3																						TRUE	0.9993	26325	1035	0.37825	8.53924	1	1	coding	LjG1.1_chr2	45007450	45388380	380931	-
MSTRG.9245.38	no gene overlaps	MSTRG.9245	MSTRG.9245.38.p2																						TRUE	0.99698	26325	1035	0.37825	8.53924	1	1	coding	LjG1.1_chr2	45007450	45388380	380931	-
MSTRG.9245.38	no gene overlaps	MSTRG.9245	MSTRG.9245.38.p1																						TRUE	0.99928	26325	1035	0.37825	8.53924	1	1	coding	LjG1.1_chr2	45007450	45388380	380931	-
MSTRG.9245.38	no gene overlaps	MSTRG.9245	MSTRG.9245.38.p5																						TRUE	0.98184	26325	1035	0.37825	8.53924	1	1	coding	LjG1.1_chr2	45007450	45388380	380931	-
MSTRG.9245.38	no gene overlaps	MSTRG.9245	MSTRG.9245.38.p7																						FALSE	0.02752	26325	1035	0.37825	8.53924	1	1	coding	LjG1.1_chr2	45007450	45388380	380931	-
MSTRG.9245.39	no gene overlaps	MSTRG.9245	MSTRG.9245.39.p2																						TRUE	0.97946	11276	950	0.38407	5.72803	1	1	coding	LjG1.1_chr2	45007450	45388380	380931	-
MSTRG.9245.39	no gene overlaps	MSTRG.9245	MSTRG.9245.39.p4																						FALSE	0.01919	11276	950	0.38407	5.72803	1	1	coding	LjG1.1_chr2	45007450	45388380	380931	-
MSTRG.9245.39	no gene overlaps	MSTRG.9245	MSTRG.9245.39.p8																						TRUE	0.9968	11276	950	0.38407	5.72803	1	1	coding	LjG1.1_chr2	45007450	45388380	380931	-
MSTRG.9245.39	no gene overlaps	MSTRG.9245	MSTRG.9245.39.p1																						TRUE	0.99382	11276	950	0.38407	5.72803	1	1	coding	LjG1.1_chr2	45007450	45388380	380931	-
MSTRG.9245.39	no gene overlaps	MSTRG.9245	MSTRG.9245.39.p5																						FALSE	0.03848	11276	950	0.38407	5.72803	1	1	coding	LjG1.1_chr2	45007450	45388380	380931	-
MSTRG.9245.39	no gene overlaps	MSTRG.9245	MSTRG.9245.39.p7																						TRUE	0.99924	11276	950	0.38407	5.72803	1	1	coding	LjG1.1_chr2	45007450	45388380	380931	-
MSTRG.9245.39	no gene overlaps	MSTRG.9245	MSTRG.9245.39.p3																						FALSE	8e-05	11276	950	0.38407	5.72803	1	1	coding	LjG1.1_chr2	45007450	45388380	380931	-
MSTRG.9245.39	no gene overlaps	MSTRG.9245	MSTRG.9245.39.p6																						TRUE	0.99961	11276	950	0.38407	5.72803	1	1	coding	LjG1.1_chr2	45007450	45388380	380931	-
MSTRG.9245.4	no gene overlaps	MSTRG.9245																									2388	57	0.25937	9.40092	1	0.0289664	noncoding	LjG1.1_chr2	45007450	45388380	380931	-
MSTRG.9245.40	no gene overlaps	MSTRG.9245																									7283	73	0.31204	10.5259	1	0.0492638	noncoding	LjG1.1_chr2	45007450	45388380	380931	-
MSTRG.9245.41	no gene overlaps	MSTRG.9245	MSTRG.9245.41.p1																						FALSE	0.77343	3724	138	0.33647	9.64816	1	0.415965	noncoding	LjG1.1_chr2	45007450	45388380	380931	-
MSTRG.9245.5	no gene overlaps	MSTRG.9245																									6218	97	0.33851	8.93056	1	0.126845	noncoding	LjG1.1_chr2	45007450	45388380	380931	-
MSTRG.9245.6	multi-gene overlap	MSTRG.9245	MSTRG.9245.6.p11																						FALSE	0.00187	102397	1121	0.2831	8.64806	1	1	coding	LjG1.1_chr2	45007450	45388380	380931	-
MSTRG.9245.6	multi-gene overlap	MSTRG.9245	MSTRG.9245.6.p4																						TRUE	0.98724	102397	1121	0.2831	8.64806	1	1	coding	LjG1.1_chr2	45007450	45388380	380931	-
MSTRG.9245.6	multi-gene overlap	MSTRG.9245	MSTRG.9245.6.p2																						FALSE	0.60448	102397	1121	0.2831	8.64806	1	1	coding	LjG1.1_chr2	45007450	45388380	380931	-
MSTRG.9245.6	multi-gene overlap	MSTRG.9245	MSTRG.9245.6.p7																						TRUE	0.99615	102397	1121	0.2831	8.64806	1	1	coding	LjG1.1_chr2	45007450	45388380	380931	-
MSTRG.9245.6	multi-gene overlap	MSTRG.9245	MSTRG.9245.6.p16																						FALSE	0.13682	102397	1121	0.2831	8.64806	1	1	coding	LjG1.1_chr2	45007450	45388380	380931	-
MSTRG.9245.6	multi-gene overlap	MSTRG.9245	MSTRG.9245.6.p5																						TRUE	0.92796	102397	1121	0.2831	8.64806	1	1	coding	LjG1.1_chr2	45007450	45388380	380931	-
MSTRG.9245.6	multi-gene overlap	MSTRG.9245	MSTRG.9245.6.p15																						FALSE	0.00506	102397	1121	0.2831	8.64806	1	1	coding	LjG1.1_chr2	45007450	45388380	380931	-
MSTRG.9245.6	multi-gene overlap	MSTRG.9245	MSTRG.9245.6.p14																						TRUE	1	102397	1121	0.2831	8.64806	1	1	coding	LjG1.1_chr2	45007450	45388380	380931	-
MSTRG.9245.6	multi-gene overlap	MSTRG.9245	MSTRG.9245.6.p8																						FALSE	0.47016	102397	1121	0.2831	8.64806	1	1	coding	LjG1.1_chr2	45007450	45388380	380931	-
MSTRG.9245.6	multi-gene overlap	MSTRG.9245	MSTRG.9245.6.p10																						FALSE	0.00743	102397	1121	0.2831	8.64806	1	1	coding	LjG1.1_chr2	45007450	45388380	380931	-
MSTRG.9245.6	multi-gene overlap	MSTRG.9245	MSTRG.9245.6.p3																						FALSE	0.04311	102397	1121	0.2831	8.64806	1	1	coding	LjG1.1_chr2	45007450	45388380	380931	-
MSTRG.9245.6	multi-gene overlap	MSTRG.9245	MSTRG.9245.6.p1																						FALSE	0.53002	102397	1121	0.2831	8.64806	1	1	coding	LjG1.1_chr2	45007450	45388380	380931	-
MSTRG.9245.6	multi-gene overlap	MSTRG.9245	MSTRG.9245.6.p9																						TRUE	0.97288	102397	1121	0.2831	8.64806	1	1	coding	LjG1.1_chr2	45007450	45388380	380931	-
MSTRG.9245.6	multi-gene overlap	MSTRG.9245	MSTRG.9245.6.p6																						FALSE	0.54422	102397	1121	0.2831	8.64806	1	1	coding	LjG1.1_chr2	45007450	45388380	380931	-
MSTRG.9245.6	multi-gene overlap	MSTRG.9245	MSTRG.9245.6.p13																						TRUE	0.99852	102397	1121	0.2831	8.64806	1	1	coding	LjG1.1_chr2	45007450	45388380	380931	-
MSTRG.9245.6	multi-gene overlap	MSTRG.9245	MSTRG.9245.6.p12																						TRUE	0.98638	102397	1121	0.2831	8.64806	1	1	coding	LjG1.1_chr2	45007450	45388380	380931	-
MSTRG.9245.7	no gene overlaps	MSTRG.9245	MSTRG.9245.7.p3																						FALSE	0.00506	29647	147	0.30167	9.66666	1	0.328869	noncoding	LjG1.1_chr2	45007450	45388380	380931	-
MSTRG.9245.7	no gene overlaps	MSTRG.9245	MSTRG.9245.7.p2																						TRUE	1	29647	147	0.30167	9.66666	1	0.328869	noncoding	LjG1.1_chr2	45007450	45388380	380931	-
MSTRG.9245.7	no gene overlaps	MSTRG.9245	MSTRG.9245.7.p1																						FALSE	0.00743	29647	147	0.30167	9.66666	1	0.328869	noncoding	LjG1.1_chr2	45007450	45388380	380931	-
MSTRG.9245.7	no gene overlaps	MSTRG.9245	MSTRG.9245.7.p4																						FALSE	0.54422	29647	147	0.30167	9.66666	1	0.328869	noncoding	LjG1.1_chr2	45007450	45388380	380931	-
MSTRG.9245.8	weak gene overlap	MSTRG.9245																									23516	96	0.28082	9.86948	1	0.0760287	noncoding	LjG1.1_chr2	45007450	45388380	380931	-
MSTRG.9246.1	weak gene overlap	MSTRG.9246	MSTRG.9246.1.p5																						TRUE	0.99407	48444	1035	0.28719	8.42732	1	1	coding	LjG1.1_chr2	45014194	45076422	62229	+
MSTRG.9246.1	weak gene overlap	MSTRG.9246	MSTRG.9246.1.p4																						TRUE	0.9841	48444	1035	0.28719	8.42732	1	1	coding	LjG1.1_chr2	45014194	45076422	62229	+
MSTRG.9246.1	weak gene overlap	MSTRG.9246	MSTRG.9246.1.p7																						TRUE	0.99641	48444	1035	0.28719	8.42732	1	1	coding	LjG1.1_chr2	45014194	45076422	62229	+
MSTRG.9246.1	weak gene overlap	MSTRG.9246	MSTRG.9246.1.p1																						FALSE	0.00154	48444	1035	0.28719	8.42732	1	1	coding	LjG1.1_chr2	45014194	45076422	62229	+
MSTRG.9246.1	weak gene overlap	MSTRG.9246	MSTRG.9246.1.p13																						FALSE	0.02269	48444	1035	0.28719	8.42732	1	1	coding	LjG1.1_chr2	45014194	45076422	62229	+
MSTRG.9246.1	weak gene overlap	MSTRG.9246	MSTRG.9246.1.p2																						FALSE	0.10391	48444	1035	0.28719	8.42732	1	1	coding	LjG1.1_chr2	45014194	45076422	62229	+
MSTRG.9246.1	weak gene overlap	MSTRG.9246	MSTRG.9246.1.p3																						FALSE	0.84457	48444	1035	0.28719	8.42732	1	1	coding	LjG1.1_chr2	45014194	45076422	62229	+
MSTRG.9246.1	weak gene overlap	MSTRG.9246	MSTRG.9246.1.p8																						TRUE	0.97757	48444	1035	0.28719	8.42732	1	1	coding	LjG1.1_chr2	45014194	45076422	62229	+
MSTRG.9246.1	weak gene overlap	MSTRG.9246	MSTRG.9246.1.p10																						TRUE	0.98185	48444	1035	0.28719	8.42732	1	1	coding	LjG1.1_chr2	45014194	45076422	62229	+
MSTRG.9246.1	weak gene overlap	MSTRG.9246	MSTRG.9246.1.p11																						FALSE	8e-05	48444	1035	0.28719	8.42732	1	1	coding	LjG1.1_chr2	45014194	45076422	62229	+
MSTRG.9246.1	weak gene overlap	MSTRG.9246	MSTRG.9246.1.p6																						TRUE	0.99928	48444	1035	0.28719	8.42732	1	1	coding	LjG1.1_chr2	45014194	45076422	62229	+
MSTRG.9246.1	weak gene overlap	MSTRG.9246	MSTRG.9246.1.p12																						FALSE	0.02475	48444	1035	0.28719	8.42732	1	1	coding	LjG1.1_chr2	45014194	45076422	62229	+
MSTRG.9246.1	weak gene overlap	MSTRG.9246	MSTRG.9246.1.p9																						TRUE	0.96931	48444	1035	0.28719	8.42732	1	1	coding	LjG1.1_chr2	45014194	45076422	62229	+
MSTRG.9246.12	weak gene overlap	MSTRG.9246	MSTRG.9246.12.p1																						FALSE	0.10391	12918	308	0.28334	8.86216	1	0.987906	coding	LjG1.1_chr2	45014194	45076422	62229	+
MSTRG.9246.12	weak gene overlap	MSTRG.9246	MSTRG.9246.12.p3																						TRUE	0.96931	12918	308	0.28334	8.86216	1	0.987906	coding	LjG1.1_chr2	45014194	45076422	62229	+
MSTRG.9246.12	weak gene overlap	MSTRG.9246	MSTRG.9246.12.p2																						TRUE	0.97757	12918	308	0.28334	8.86216	1	0.987906	coding	LjG1.1_chr2	45014194	45076422	62229	+
MSTRG.9246.13	weak gene overlap	MSTRG.9246	MSTRG.9246.13.p1																						FALSE	0.10391	11689	308	0.28082	8.86216	1	0.986418	coding	LjG1.1_chr2	45014194	45076422	62229	+
MSTRG.9246.13	weak gene overlap	MSTRG.9246	MSTRG.9246.13.p3																						TRUE	0.96931	11689	308	0.28082	8.86216	1	0.986418	coding	LjG1.1_chr2	45014194	45076422	62229	+
MSTRG.9246.13	weak gene overlap	MSTRG.9246	MSTRG.9246.13.p2																						TRUE	0.97757	11689	308	0.28082	8.86216	1	0.986418	coding	LjG1.1_chr2	45014194	45076422	62229	+
MSTRG.9246.14	weak gene overlap	MSTRG.9246	MSTRG.9246.14.p5																						TRUE	0.96931	42129	1035	0.31337	8.42732	1	1	coding	LjG1.1_chr2	45014194	45076422	62229	+
MSTRG.9246.14	weak gene overlap	MSTRG.9246	MSTRG.9246.14.p12																						FALSE	0.02269	42129	1035	0.31337	8.42732	1	1	coding	LjG1.1_chr2	45014194	45076422	62229	+
MSTRG.9246.14	weak gene overlap	MSTRG.9246	MSTRG.9246.14.p7																						TRUE	0.99928	42129	1035	0.31337	8.42732	1	1	coding	LjG1.1_chr2	45014194	45076422	62229	+
MSTRG.9246.14	weak gene overlap	MSTRG.9246	MSTRG.9246.14.p3																						FALSE	0.10391	42129	1035	0.31337	8.42732	1	1	coding	LjG1.1_chr2	45014194	45076422	62229	+
MSTRG.9246.14	weak gene overlap	MSTRG.9246	MSTRG.9246.14.p11																						FALSE	0.02475	42129	1035	0.31337	8.42732	1	1	coding	LjG1.1_chr2	45014194	45076422	62229	+
MSTRG.9246.14	weak gene overlap	MSTRG.9246	MSTRG.9246.14.p10																						FALSE	8e-05	42129	1035	0.31337	8.42732	1	1	coding	LjG1.1_chr2	45014194	45076422	62229	+
MSTRG.9246.14	weak gene overlap	MSTRG.9246	MSTRG.9246.14.p4																						TRUE	0.97757	42129	1035	0.31337	8.42732	1	1	coding	LjG1.1_chr2	45014194	45076422	62229	+
MSTRG.9246.14	weak gene overlap	MSTRG.9246	MSTRG.9246.14.p8																						TRUE	0.99641	42129	1035	0.31337	8.42732	1	1	coding	LjG1.1_chr2	45014194	45076422	62229	+
MSTRG.9246.14	weak gene overlap	MSTRG.9246	MSTRG.9246.14.p1																						FALSE	0.84457	42129	1035	0.31337	8.42732	1	1	coding	LjG1.1_chr2	45014194	45076422	62229	+
MSTRG.9246.14	weak gene overlap	MSTRG.9246	MSTRG.9246.14.p9																						TRUE	0.98185	42129	1035	0.31337	8.42732	1	1	coding	LjG1.1_chr2	45014194	45076422	62229	+
MSTRG.9246.14	weak gene overlap	MSTRG.9246	MSTRG.9246.14.p2																						TRUE	0.9841	42129	1035	0.31337	8.42732	1	1	coding	LjG1.1_chr2	45014194	45076422	62229	+
MSTRG.9246.14	weak gene overlap	MSTRG.9246	MSTRG.9246.14.p6																						TRUE	0.99407	42129	1035	0.31337	8.42732	1	1	coding	LjG1.1_chr2	45014194	45076422	62229	+
MSTRG.9246.15	weak gene overlap	MSTRG.9246	MSTRG.9246.15.p1																						FALSE	0.10391	12881	308	0.28082	8.86216	1	0.986418	coding	LjG1.1_chr2	45014194	45076422	62229	+
MSTRG.9246.15	weak gene overlap	MSTRG.9246	MSTRG.9246.15.p2																						TRUE	0.97757	12881	308	0.28082	8.86216	1	0.986418	coding	LjG1.1_chr2	45014194	45076422	62229	+
MSTRG.9246.15	weak gene overlap	MSTRG.9246	MSTRG.9246.15.p3																						TRUE	0.96931	12881	308	0.28082	8.86216	1	0.986418	coding	LjG1.1_chr2	45014194	45076422	62229	+
MSTRG.9246.16	weak gene overlap	MSTRG.9246	MSTRG.9246.16.p1																						FALSE	0.10391	6870	138	0.28982	11.4159	1	0.164134	noncoding	LjG1.1_chr2	45014194	45076422	62229	+
MSTRG.9246.17	weak gene overlap	MSTRG.9246	MSTRG.9246.17.p2																						TRUE	0.97757	10309	308	0.28467	8.86216	1	0.98863	coding	LjG1.1_chr2	45014194	45076422	62229	+
MSTRG.9246.17	weak gene overlap	MSTRG.9246	MSTRG.9246.17.p1																						FALSE	0.10391	10309	308	0.28467	8.86216	1	0.98863	coding	LjG1.1_chr2	45014194	45076422	62229	+
MSTRG.9246.17	weak gene overlap	MSTRG.9246	MSTRG.9246.17.p3																						TRUE	0.96931	10309	308	0.28467	8.86216	1	0.98863	coding	LjG1.1_chr2	45014194	45076422	62229	+
MSTRG.9246.18	weak gene overlap	MSTRG.9246	MSTRG.9246.18.p3																						TRUE	0.96931	18801	308	0.26381	8.86216	1	0.971584	coding	LjG1.1_chr2	45014194	45076422	62229	+
MSTRG.9246.18	weak gene overlap	MSTRG.9246	MSTRG.9246.18.p2																						TRUE	0.97757	18801	308	0.26381	8.86216	1	0.971584	coding	LjG1.1_chr2	45014194	45076422	62229	+
MSTRG.9246.18	weak gene overlap	MSTRG.9246	MSTRG.9246.18.p1																						FALSE	0.10391	18801	308	0.26381	8.86216	1	0.971584	coding	LjG1.1_chr2	45014194	45076422	62229	+
MSTRG.9246.19	weak gene overlap	MSTRG.9246	MSTRG.9246.19.p8																						FALSE	8e-05	36170	1035	0.31337	8.42732	1	1	coding	LjG1.1_chr2	45014194	45076422	62229	+
MSTRG.9246.19	weak gene overlap	MSTRG.9246	MSTRG.9246.19.p2																						TRUE	0.99928	36170	1035	0.31337	8.42732	1	1	coding	LjG1.1_chr2	45014194	45076422	62229	+
MSTRG.9246.19	weak gene overlap	MSTRG.9246	MSTRG.9246.19.p3																						TRUE	0.99641	36170	1035	0.31337	8.42732	1	1	coding	LjG1.1_chr2	45014194	45076422	62229	+
MSTRG.9246.19	weak gene overlap	MSTRG.9246	MSTRG.9246.19.p6																						TRUE	0.96931	36170	1035	0.31337	8.42732	1	1	coding	LjG1.1_chr2	45014194	45076422	62229	+
MSTRG.9246.19	weak gene overlap	MSTRG.9246	MSTRG.9246.19.p7																						TRUE	0.98185	36170	1035	0.31337	8.42732	1	1	coding	LjG1.1_chr2	45014194	45076422	62229	+
MSTRG.9246.19	weak gene overlap	MSTRG.9246	MSTRG.9246.19.p1																						TRUE	0.99407	36170	1035	0.31337	8.42732	1	1	coding	LjG1.1_chr2	45014194	45076422	62229	+
MSTRG.9246.19	weak gene overlap	MSTRG.9246	MSTRG.9246.19.p9																						FALSE	0.02475	36170	1035	0.31337	8.42732	1	1	coding	LjG1.1_chr2	45014194	45076422	62229	+
MSTRG.9246.19	weak gene overlap	MSTRG.9246	MSTRG.9246.19.p12																						TRUE	0.9841	36170	1035	0.31337	8.42732	1	1	coding	LjG1.1_chr2	45014194	45076422	62229	+
MSTRG.9246.19	weak gene overlap	MSTRG.9246	MSTRG.9246.19.p11																						FALSE	0.84457	36170	1035	0.31337	8.42732	1	1	coding	LjG1.1_chr2	45014194	45076422	62229	+
MSTRG.9246.19	weak gene overlap	MSTRG.9246	MSTRG.9246.19.p5																						TRUE	0.97757	36170	1035	0.31337	8.42732	1	1	coding	LjG1.1_chr2	45014194	45076422	62229	+
MSTRG.9246.19	weak gene overlap	MSTRG.9246	MSTRG.9246.19.p4																						FALSE	0.10391	36170	1035	0.31337	8.42732	1	1	coding	LjG1.1_chr2	45014194	45076422	62229	+
MSTRG.9246.19	weak gene overlap	MSTRG.9246	MSTRG.9246.19.p10																						FALSE	0.02269	36170	1035	0.31337	8.42732	1	1	coding	LjG1.1_chr2	45014194	45076422	62229	+
MSTRG.9246.2	weak gene overlap	MSTRG.9246	MSTRG.9246.2.p3																						TRUE	0.96931	36529	1035	0.31337	8.42732	1	1	coding	LjG1.1_chr2	45014194	45076422	62229	+
MSTRG.9246.2	weak gene overlap	MSTRG.9246	MSTRG.9246.2.p12																						TRUE	0.99641	36529	1035	0.31337	8.42732	1	1	coding	LjG1.1_chr2	45014194	45076422	62229	+
MSTRG.9246.2	weak gene overlap	MSTRG.9246	MSTRG.9246.2.p2																						TRUE	0.97757	36529	1035	0.31337	8.42732	1	1	coding	LjG1.1_chr2	45014194	45076422	62229	+
MSTRG.9246.2	weak gene overlap	MSTRG.9246	MSTRG.9246.2.p7																						FALSE	0.02269	36529	1035	0.31337	8.42732	1	1	coding	LjG1.1_chr2	45014194	45076422	62229	+
MSTRG.9246.2	weak gene overlap	MSTRG.9246	MSTRG.9246.2.p9																						TRUE	0.9841	36529	1035	0.31337	8.42732	1	1	coding	LjG1.1_chr2	45014194	45076422	62229	+
MSTRG.9246.2	weak gene overlap	MSTRG.9246	MSTRG.9246.2.p10																						TRUE	0.99407	36529	1035	0.31337	8.42732	1	1	coding	LjG1.1_chr2	45014194	45076422	62229	+
MSTRG.9246.2	weak gene overlap	MSTRG.9246	MSTRG.9246.2.p4																						TRUE	0.98185	36529	1035	0.31337	8.42732	1	1	coding	LjG1.1_chr2	45014194	45076422	62229	+
MSTRG.9246.2	weak gene overlap	MSTRG.9246	MSTRG.9246.2.p5																						FALSE	8e-05	36529	1035	0.31337	8.42732	1	1	coding	LjG1.1_chr2	45014194	45076422	62229	+
MSTRG.9246.2	weak gene overlap	MSTRG.9246	MSTRG.9246.2.p6																						FALSE	0.02475	36529	1035	0.31337	8.42732	1	1	coding	LjG1.1_chr2	45014194	45076422	62229	+
MSTRG.9246.2	weak gene overlap	MSTRG.9246	MSTRG.9246.2.p8																						FALSE	0.84457	36529	1035	0.31337	8.42732	1	1	coding	LjG1.1_chr2	45014194	45076422	62229	+
MSTRG.9246.2	weak gene overlap	MSTRG.9246	MSTRG.9246.2.p1																						FALSE	0.10391	36529	1035	0.31337	8.42732	1	1	coding	LjG1.1_chr2	45014194	45076422	62229	+
MSTRG.9246.2	weak gene overlap	MSTRG.9246	MSTRG.9246.2.p11																						TRUE	0.99928	36529	1035	0.31337	8.42732	1	1	coding	LjG1.1_chr2	45014194	45076422	62229	+
MSTRG.9246.20	weak gene overlap	MSTRG.9246	MSTRG.9246.20.p3																						FALSE	0.10391	39090	1035	0.31337	8.42732	1	1	coding	LjG1.1_chr2	45014194	45076422	62229	+
MSTRG.9246.20	weak gene overlap	MSTRG.9246	MSTRG.9246.20.p7																						TRUE	0.99928	39090	1035	0.31337	8.42732	1	1	coding	LjG1.1_chr2	45014194	45076422	62229	+
MSTRG.9246.20	weak gene overlap	MSTRG.9246	MSTRG.9246.20.p11																						FALSE	0.02475	39090	1035	0.31337	8.42732	1	1	coding	LjG1.1_chr2	45014194	45076422	62229	+
MSTRG.9246.20	weak gene overlap	MSTRG.9246	MSTRG.9246.20.p5																						TRUE	0.96931	39090	1035	0.31337	8.42732	1	1	coding	LjG1.1_chr2	45014194	45076422	62229	+
MSTRG.9246.20	weak gene overlap	MSTRG.9246	MSTRG.9246.20.p10																						FALSE	8e-05	39090	1035	0.31337	8.42732	1	1	coding	LjG1.1_chr2	45014194	45076422	62229	+
MSTRG.9246.20	weak gene overlap	MSTRG.9246	MSTRG.9246.20.p8																						TRUE	0.99641	39090	1035	0.31337	8.42732	1	1	coding	LjG1.1_chr2	45014194	45076422	62229	+
MSTRG.9246.20	weak gene overlap	MSTRG.9246	MSTRG.9246.20.p9																						TRUE	0.98185	39090	1035	0.31337	8.42732	1	1	coding	LjG1.1_chr2	45014194	45076422	62229	+
MSTRG.9246.20	weak gene overlap	MSTRG.9246	MSTRG.9246.20.p2																						TRUE	0.9841	39090	1035	0.31337	8.42732	1	1	coding	LjG1.1_chr2	45014194	45076422	62229	+
MSTRG.9246.20	weak gene overlap	MSTRG.9246	MSTRG.9246.20.p12																						FALSE	0.02269	39090	1035	0.31337	8.42732	1	1	coding	LjG1.1_chr2	45014194	45076422	62229	+
MSTRG.9246.20	weak gene overlap	MSTRG.9246	MSTRG.9246.20.p6																						TRUE	0.99407	39090	1035	0.31337	8.42732	1	1	coding	LjG1.1_chr2	45014194	45076422	62229	+
MSTRG.9246.20	weak gene overlap	MSTRG.9246	MSTRG.9246.20.p1																						FALSE	0.84457	39090	1035	0.31337	8.42732	1	1	coding	LjG1.1_chr2	45014194	45076422	62229	+
MSTRG.9246.20	weak gene overlap	MSTRG.9246	MSTRG.9246.20.p4																						TRUE	0.97757	39090	1035	0.31337	8.42732	1	1	coding	LjG1.1_chr2	45014194	45076422	62229	+
MSTRG.9246.21	weak gene overlap	MSTRG.9246	MSTRG.9246.21.p7																						FALSE	0.02269	33157	1035	0.31337	8.42732	1	1	coding	LjG1.1_chr2	45014194	45076422	62229	+
MSTRG.9246.21	weak gene overlap	MSTRG.9246	MSTRG.9246.21.p4																						TRUE	0.98185	33157	1035	0.31337	8.42732	1	1	coding	LjG1.1_chr2	45014194	45076422	62229	+
MSTRG.9246.21	weak gene overlap	MSTRG.9246	MSTRG.9246.21.p2																						TRUE	0.97757	33157	1035	0.31337	8.42732	1	1	coding	LjG1.1_chr2	45014194	45076422	62229	+
MSTRG.9246.21	weak gene overlap	MSTRG.9246	MSTRG.9246.21.p8																						FALSE	0.84457	33157	1035	0.31337	8.42732	1	1	coding	LjG1.1_chr2	45014194	45076422	62229	+
MSTRG.9246.21	weak gene overlap	MSTRG.9246	MSTRG.9246.21.p1																						FALSE	0.10391	33157	1035	0.31337	8.42732	1	1	coding	LjG1.1_chr2	45014194	45076422	62229	+
MSTRG.9246.21	weak gene overlap	MSTRG.9246	MSTRG.9246.21.p3																						TRUE	0.96931	33157	1035	0.31337	8.42732	1	1	coding	LjG1.1_chr2	45014194	45076422	62229	+
MSTRG.9246.21	weak gene overlap	MSTRG.9246	MSTRG.9246.21.p12																						TRUE	0.99641	33157	1035	0.31337	8.42732	1	1	coding	LjG1.1_chr2	45014194	45076422	62229	+
MSTRG.9246.21	weak gene overlap	MSTRG.9246	MSTRG.9246.21.p10																						TRUE	0.99407	33157	1035	0.31337	8.42732	1	1	coding	LjG1.1_chr2	45014194	45076422	62229	+
MSTRG.9246.21	weak gene overlap	MSTRG.9246	MSTRG.9246.21.p5																						FALSE	8e-05	33157	1035	0.31337	8.42732	1	1	coding	LjG1.1_chr2	45014194	45076422	62229	+
MSTRG.9246.21	weak gene overlap	MSTRG.9246	MSTRG.9246.21.p9																						TRUE	0.9841	33157	1035	0.31337	8.42732	1	1	coding	LjG1.1_chr2	45014194	45076422	62229	+
MSTRG.9246.21	weak gene overlap	MSTRG.9246	MSTRG.9246.21.p6																						FALSE	0.02475	33157	1035	0.31337	8.42732	1	1	coding	LjG1.1_chr2	45014194	45076422	62229	+
MSTRG.9246.21	weak gene overlap	MSTRG.9246	MSTRG.9246.21.p11																						TRUE	0.99928	33157	1035	0.31337	8.42732	1	1	coding	LjG1.1_chr2	45014194	45076422	62229	+
MSTRG.9246.22	weak gene overlap	MSTRG.9246	MSTRG.9246.22.p12																						TRUE	0.99641	43195	1035	0.31337	8.42732	1	1	coding	LjG1.1_chr2	45014194	45076422	62229	+
MSTRG.9246.22	weak gene overlap	MSTRG.9246	MSTRG.9246.22.p11																						TRUE	0.99928	43195	1035	0.31337	8.42732	1	1	coding	LjG1.1_chr2	45014194	45076422	62229	+
MSTRG.9246.22	weak gene overlap	MSTRG.9246	MSTRG.9246.22.p7																						TRUE	0.96931	43195	1035	0.31337	8.42732	1	1	coding	LjG1.1_chr2	45014194	45076422	62229	+
MSTRG.9246.22	weak gene overlap	MSTRG.9246	MSTRG.9246.22.p8																						FALSE	0.84457	43195	1035	0.31337	8.42732	1	1	coding	LjG1.1_chr2	45014194	45076422	62229	+
MSTRG.9246.22	weak gene overlap	MSTRG.9246	MSTRG.9246.22.p2																						FALSE	8e-05	43195	1035	0.31337	8.42732	1	1	coding	LjG1.1_chr2	45014194	45076422	62229	+
MSTRG.9246.22	weak gene overlap	MSTRG.9246	MSTRG.9246.22.p3																						FALSE	0.02475	43195	1035	0.31337	8.42732	1	1	coding	LjG1.1_chr2	45014194	45076422	62229	+
MSTRG.9246.22	weak gene overlap	MSTRG.9246	MSTRG.9246.22.p1																						TRUE	0.98185	43195	1035	0.31337	8.42732	1	1	coding	LjG1.1_chr2	45014194	45076422	62229	+
MSTRG.9246.22	weak gene overlap	MSTRG.9246	MSTRG.9246.22.p5																						FALSE	0.10391	43195	1035	0.31337	8.42732	1	1	coding	LjG1.1_chr2	45014194	45076422	62229	+
MSTRG.9246.22	weak gene overlap	MSTRG.9246	MSTRG.9246.22.p9																						TRUE	0.9841	43195	1035	0.31337	8.42732	1	1	coding	LjG1.1_chr2	45014194	45076422	62229	+
MSTRG.9246.22	weak gene overlap	MSTRG.9246	MSTRG.9246.22.p10																						TRUE	0.99407	43195	1035	0.31337	8.42732	1	1	coding	LjG1.1_chr2	45014194	45076422	62229	+
MSTRG.9246.22	weak gene overlap	MSTRG.9246	MSTRG.9246.22.p4																						FALSE	0.02269	43195	1035	0.31337	8.42732	1	1	coding	LjG1.1_chr2	45014194	45076422	62229	+
MSTRG.9246.22	weak gene overlap	MSTRG.9246	MSTRG.9246.22.p6																						TRUE	0.97757	43195	1035	0.31337	8.42732	1	1	coding	LjG1.1_chr2	45014194	45076422	62229	+
MSTRG.9246.23	weak gene overlap	MSTRG.9246	MSTRG.9246.23.p5																						TRUE	0.96931	41847	1035	0.31337	8.42732	1	1	coding	LjG1.1_chr2	45014194	45076422	62229	+
MSTRG.9246.23	weak gene overlap	MSTRG.9246	MSTRG.9246.23.p8																						TRUE	0.99641	41847	1035	0.31337	8.42732	1	1	coding	LjG1.1_chr2	45014194	45076422	62229	+
MSTRG.9246.23	weak gene overlap	MSTRG.9246	MSTRG.9246.23.p12																						FALSE	0.02269	41847	1035	0.31337	8.42732	1	1	coding	LjG1.1_chr2	45014194	45076422	62229	+
MSTRG.9246.23	weak gene overlap	MSTRG.9246	MSTRG.9246.23.p11																						FALSE	0.02475	41847	1035	0.31337	8.42732	1	1	coding	LjG1.1_chr2	45014194	45076422	62229	+
MSTRG.9246.23	weak gene overlap	MSTRG.9246	MSTRG.9246.23.p3																						FALSE	0.10391	41847	1035	0.31337	8.42732	1	1	coding	LjG1.1_chr2	45014194	45076422	62229	+
MSTRG.9246.23	weak gene overlap	MSTRG.9246	MSTRG.9246.23.p10																						FALSE	8e-05	41847	1035	0.31337	8.42732	1	1	coding	LjG1.1_chr2	45014194	45076422	62229	+
MSTRG.9246.23	weak gene overlap	MSTRG.9246	MSTRG.9246.23.p1																						FALSE	0.84457	41847	1035	0.31337	8.42732	1	1	coding	LjG1.1_chr2	45014194	45076422	62229	+
MSTRG.9246.23	weak gene overlap	MSTRG.9246	MSTRG.9246.23.p7																						TRUE	0.99928	41847	1035	0.31337	8.42732	1	1	coding	LjG1.1_chr2	45014194	45076422	62229	+
MSTRG.9246.23	weak gene overlap	MSTRG.9246	MSTRG.9246.23.p2																						TRUE	0.9841	41847	1035	0.31337	8.42732	1	1	coding	LjG1.1_chr2	45014194	45076422	62229	+
MSTRG.9246.23	weak gene overlap	MSTRG.9246	MSTRG.9246.23.p9																						TRUE	0.98185	41847	1035	0.31337	8.42732	1	1	coding	LjG1.1_chr2	45014194	45076422	62229	+
MSTRG.9246.23	weak gene overlap	MSTRG.9246	MSTRG.9246.23.p4																						TRUE	0.97757	41847	1035	0.31337	8.42732	1	1	coding	LjG1.1_chr2	45014194	45076422	62229	+
MSTRG.9246.23	weak gene overlap	MSTRG.9246	MSTRG.9246.23.p6																						TRUE	0.99407	41847	1035	0.31337	8.42732	1	1	coding	LjG1.1_chr2	45014194	45076422	62229	+
MSTRG.9246.3	weak gene overlap	MSTRG.9246	MSTRG.9246.3.p1																						FALSE	0.10391	8864	308	0.28719	8.86216	1	0.989897	coding	LjG1.1_chr2	45014194	45076422	62229	+
MSTRG.9246.3	weak gene overlap	MSTRG.9246	MSTRG.9246.3.p2																						TRUE	0.97757	8864	308	0.28719	8.86216	1	0.989897	coding	LjG1.1_chr2	45014194	45076422	62229	+
MSTRG.9246.3	weak gene overlap	MSTRG.9246	MSTRG.9246.3.p3																						TRUE	0.96931	8864	308	0.28719	8.86216	1	0.989897	coding	LjG1.1_chr2	45014194	45076422	62229	+
MSTRG.9246.6	weak gene overlap	MSTRG.9246	MSTRG.9246.6.p11																						FALSE	0.84457	36278	1035	0.31337	8.42732	1	1	coding	LjG1.1_chr2	45014194	45076422	62229	+
MSTRG.9246.6	weak gene overlap	MSTRG.9246	MSTRG.9246.6.p6																						TRUE	0.96931	36278	1035	0.31337	8.42732	1	1	coding	LjG1.1_chr2	45014194	45076422	62229	+
MSTRG.9246.6	weak gene overlap	MSTRG.9246	MSTRG.9246.6.p4																						FALSE	0.10391	36278	1035	0.31337	8.42732	1	1	coding	LjG1.1_chr2	45014194	45076422	62229	+
MSTRG.9246.6	weak gene overlap	MSTRG.9246	MSTRG.9246.6.p3																						TRUE	0.99641	36278	1035	0.31337	8.42732	1	1	coding	LjG1.1_chr2	45014194	45076422	62229	+
MSTRG.9246.6	weak gene overlap	MSTRG.9246	MSTRG.9246.6.p1																						TRUE	0.99407	36278	1035	0.31337	8.42732	1	1	coding	LjG1.1_chr2	45014194	45076422	62229	+
MSTRG.9246.6	weak gene overlap	MSTRG.9246	MSTRG.9246.6.p12																						TRUE	0.9841	36278	1035	0.31337	8.42732	1	1	coding	LjG1.1_chr2	45014194	45076422	62229	+
MSTRG.9246.6	weak gene overlap	MSTRG.9246	MSTRG.9246.6.p2																						TRUE	0.99928	36278	1035	0.31337	8.42732	1	1	coding	LjG1.1_chr2	45014194	45076422	62229	+
MSTRG.9246.6	weak gene overlap	MSTRG.9246	MSTRG.9246.6.p5																						TRUE	0.97757	36278	1035	0.31337	8.42732	1	1	coding	LjG1.1_chr2	45014194	45076422	62229	+
MSTRG.9246.6	weak gene overlap	MSTRG.9246	MSTRG.9246.6.p7																						TRUE	0.98185	36278	1035	0.31337	8.42732	1	1	coding	LjG1.1_chr2	45014194	45076422	62229	+
MSTRG.9246.6	weak gene overlap	MSTRG.9246	MSTRG.9246.6.p10																						FALSE	0.02269	36278	1035	0.31337	8.42732	1	1	coding	LjG1.1_chr2	45014194	45076422	62229	+
MSTRG.9246.6	weak gene overlap	MSTRG.9246	MSTRG.9246.6.p8																						FALSE	8e-05	36278	1035	0.31337	8.42732	1	1	coding	LjG1.1_chr2	45014194	45076422	62229	+
MSTRG.9246.6	weak gene overlap	MSTRG.9246	MSTRG.9246.6.p9																						FALSE	0.02475	36278	1035	0.31337	8.42732	1	1	coding	LjG1.1_chr2	45014194	45076422	62229	+
MSTRG.9246.7	weak gene overlap	MSTRG.9246	MSTRG.9246.7.p11																						TRUE	0.99928	39280	1035	0.30952	8.42732	1	1	coding	LjG1.1_chr2	45014194	45076422	62229	+
MSTRG.9246.7	weak gene overlap	MSTRG.9246	MSTRG.9246.7.p7																						TRUE	0.96931	39280	1035	0.30952	8.42732	1	1	coding	LjG1.1_chr2	45014194	45076422	62229	+
MSTRG.9246.7	weak gene overlap	MSTRG.9246	MSTRG.9246.7.p3																						FALSE	0.02475	39280	1035	0.30952	8.42732	1	1	coding	LjG1.1_chr2	45014194	45076422	62229	+
MSTRG.9246.7	weak gene overlap	MSTRG.9246	MSTRG.9246.7.p8																						FALSE	0.84457	39280	1035	0.30952	8.42732	1	1	coding	LjG1.1_chr2	45014194	45076422	62229	+
MSTRG.9246.7	weak gene overlap	MSTRG.9246	MSTRG.9246.7.p5																						FALSE	0.10391	39280	1035	0.30952	8.42732	1	1	coding	LjG1.1_chr2	45014194	45076422	62229	+
MSTRG.9246.7	weak gene overlap	MSTRG.9246	MSTRG.9246.7.p1																						TRUE	0.98185	39280	1035	0.30952	8.42732	1	1	coding	LjG1.1_chr2	45014194	45076422	62229	+
MSTRG.9246.7	weak gene overlap	MSTRG.9246	MSTRG.9246.7.p2																						FALSE	8e-05	39280	1035	0.30952	8.42732	1	1	coding	LjG1.1_chr2	45014194	45076422	62229	+
MSTRG.9246.7	weak gene overlap	MSTRG.9246	MSTRG.9246.7.p9																						TRUE	0.9841	39280	1035	0.30952	8.42732	1	1	coding	LjG1.1_chr2	45014194	45076422	62229	+
MSTRG.9246.7	weak gene overlap	MSTRG.9246	MSTRG.9246.7.p4																						FALSE	0.02269	39280	1035	0.30952	8.42732	1	1	coding	LjG1.1_chr2	45014194	45076422	62229	+
MSTRG.9246.7	weak gene overlap	MSTRG.9246	MSTRG.9246.7.p10																						TRUE	0.99407	39280	1035	0.30952	8.42732	1	1	coding	LjG1.1_chr2	45014194	45076422	62229	+
MSTRG.9246.7	weak gene overlap	MSTRG.9246	MSTRG.9246.7.p12																						TRUE	0.99641	39280	1035	0.30952	8.42732	1	1	coding	LjG1.1_chr2	45014194	45076422	62229	+
MSTRG.9246.7	weak gene overlap	MSTRG.9246	MSTRG.9246.7.p6																						TRUE	0.97757	39280	1035	0.30952	8.42732	1	1	coding	LjG1.1_chr2	45014194	45076422	62229	+
MSTRG.9246.8	weak gene overlap	MSTRG.9246	MSTRG.9246.8.p3																						TRUE	0.96931	15729	308	0.25506	8.86216	1	0.960023	coding	LjG1.1_chr2	45014194	45076422	62229	+
MSTRG.9246.8	weak gene overlap	MSTRG.9246	MSTRG.9246.8.p2																						TRUE	0.97757	15729	308	0.25506	8.86216	1	0.960023	coding	LjG1.1_chr2	45014194	45076422	62229	+
MSTRG.9246.8	weak gene overlap	MSTRG.9246	MSTRG.9246.8.p1																						FALSE	0.10391	15729	308	0.25506	8.86216	1	0.960023	coding	LjG1.1_chr2	45014194	45076422	62229	+
MSTRG.9248.1	no gene overlaps	MSTRG.9248																									385	25	0.41869	4.52969	1	0.0144166	noncoding	LjG1.1_chr2	45122083	45129449	7367	+
MSTRG.9248.2	no gene overlaps	MSTRG.9248																									385	25	0.41869	4.52969	1	0.0144166	noncoding	LjG1.1_chr2	45122083	45129449	7367	+
MSTRG.9248.3	no gene overlaps	MSTRG.9248																									421	25	0.42781	4.52969	1	0.0153432	noncoding	LjG1.1_chr2	45122083	45129449	7367	+
MSTRG.9248.4	no gene overlaps	MSTRG.9248																									1205	52	0.37642	11.1124	1	0.0375971	noncoding	LjG1.1_chr2	45122083	45129449	7367	+
MSTRG.9248.5	no gene overlaps	MSTRG.9248																									412	25	0.42781	4.52969	1	0.0153432	noncoding	LjG1.1_chr2	45122083	45129449	7367	+
MSTRG.9248.6	no gene overlaps	MSTRG.9248																									376	25	0.40159	4.52969	1	0.0124132	noncoding	LjG1.1_chr2	45122083	45129449	7367	+
MSTRG.9248.7	no gene overlaps	MSTRG.9248																									460	25	0.4219	4.52969	1	0.0147634	noncoding	LjG1.1_chr2	45122083	45129449	7367	+
MSTRG.9248.8	no gene overlaps	MSTRG.9248																									319	25	0.43642	4.52969	1	0.0159894	noncoding	LjG1.1_chr2	45122083	45129449	7367	+
MSTRG.9249.1	weak gene overlap	MSTRG.9249	MSTRG.9249.1.p2																						TRUE	0.99521	13187	369	0.28958	6.9046	1	0.999929	coding	LjG1.1_chr2	45130518	45152491	21974	+
MSTRG.9249.1	weak gene overlap	MSTRG.9249	MSTRG.9249.1.p3																						TRUE	0.99998	13187	369	0.28958	6.9046	1	0.999929	coding	LjG1.1_chr2	45130518	45152491	21974	+
MSTRG.9249.1	weak gene overlap	MSTRG.9249	MSTRG.9249.1.p1																						FALSE	0.52758	13187	369	0.28958	6.9046	1	0.999929	coding	LjG1.1_chr2	45130518	45152491	21974	+
MSTRG.9249.18	weak gene overlap	MSTRG.9249	MSTRG.9249.18.p3																						TRUE	0.99808	15004	187	0.30078	6.14767	1	0.930973	coding	LjG1.1_chr2	45130518	45152491	21974	+
MSTRG.9249.18	weak gene overlap	MSTRG.9249	MSTRG.9249.18.p4																						TRUE	0.99998	15004	187	0.30078	6.14767	1	0.930973	coding	LjG1.1_chr2	45130518	45152491	21974	+
MSTRG.9249.18	weak gene overlap	MSTRG.9249	MSTRG.9249.18.p1																						FALSE	0.52758	15004	187	0.30078	6.14767	1	0.930973	coding	LjG1.1_chr2	45130518	45152491	21974	+
MSTRG.9249.18	weak gene overlap	MSTRG.9249	MSTRG.9249.18.p2																						TRUE	0.98853	15004	187	0.30078	6.14767	1	0.930973	coding	LjG1.1_chr2	45130518	45152491	21974	+
MSTRG.9249.19	weak gene overlap	MSTRG.9249	MSTRG.9249.19.p2																						TRUE	0.99808	13759	187	0.27234	6.14767	1	0.90102	coding	LjG1.1_chr2	45130518	45152491	21974	+
MSTRG.9249.19	weak gene overlap	MSTRG.9249	MSTRG.9249.19.p1																						TRUE	0.94227	13759	187	0.27234	6.14767	1	0.90102	coding	LjG1.1_chr2	45130518	45152491	21974	+
MSTRG.9249.19	weak gene overlap	MSTRG.9249	MSTRG.9249.19.p4																						FALSE	0.52758	13759	187	0.27234	6.14767	1	0.90102	coding	LjG1.1_chr2	45130518	45152491	21974	+
MSTRG.9249.19	weak gene overlap	MSTRG.9249	MSTRG.9249.19.p3																						TRUE	0.99998	13759	187	0.27234	6.14767	1	0.90102	coding	LjG1.1_chr2	45130518	45152491	21974	+
MSTRG.9249.2	weak gene overlap	MSTRG.9249	MSTRG.9249.2.p1																						TRUE	0.99674	15414	244	0.2921	5.71047	1	0.996256	coding	LjG1.1_chr2	45130518	45152491	21974	+
MSTRG.9249.2	weak gene overlap	MSTRG.9249	MSTRG.9249.2.p2																						TRUE	0.99998	15414	244	0.2921	5.71047	1	0.996256	coding	LjG1.1_chr2	45130518	45152491	21974	+
MSTRG.9249.2	weak gene overlap	MSTRG.9249	MSTRG.9249.2.p4																						FALSE	0.52758	15414	244	0.2921	5.71047	1	0.996256	coding	LjG1.1_chr2	45130518	45152491	21974	+
MSTRG.9249.2	weak gene overlap	MSTRG.9249	MSTRG.9249.2.p3																						TRUE	0.98853	15414	244	0.2921	5.71047	1	0.996256	coding	LjG1.1_chr2	45130518	45152491	21974	+
MSTRG.9249.20	weak gene overlap	MSTRG.9249	MSTRG.9249.20.p1																						TRUE	0.98853	13640	187	0.26982	6.14767	1	0.899155	coding	LjG1.1_chr2	45130518	45152491	21974	+
MSTRG.9249.20	weak gene overlap	MSTRG.9249	MSTRG.9249.20.p2																						FALSE	0.52758	13640	187	0.26982	6.14767	1	0.899155	coding	LjG1.1_chr2	45130518	45152491	21974	+
MSTRG.9249.20	weak gene overlap	MSTRG.9249	MSTRG.9249.20.p3																						TRUE	0.99808	13640	187	0.26982	6.14767	1	0.899155	coding	LjG1.1_chr2	45130518	45152491	21974	+
MSTRG.9249.20	weak gene overlap	MSTRG.9249	MSTRG.9249.20.p4																						TRUE	0.99998	13640	187	0.26982	6.14767	1	0.899155	coding	LjG1.1_chr2	45130518	45152491	21974	+
MSTRG.9249.21	weak gene overlap	MSTRG.9249	MSTRG.9249.21.p1																						TRUE	0.98853	13037	394	0.27234	5.68205	1	0.999993	coding	LjG1.1_chr2	45130518	45152491	21974	+
MSTRG.9249.21	weak gene overlap	MSTRG.9249	MSTRG.9249.21.p3																						TRUE	0.99832	13037	394	0.27234	5.68205	1	0.999993	coding	LjG1.1_chr2	45130518	45152491	21974	+
MSTRG.9249.21	weak gene overlap	MSTRG.9249	MSTRG.9249.21.p2																						FALSE	0.52758	13037	394	0.27234	5.68205	1	0.999993	coding	LjG1.1_chr2	45130518	45152491	21974	+
MSTRG.9249.22	weak gene overlap	MSTRG.9249	MSTRG.9249.22.p3																						TRUE	0.98245	13991	244	0.26982	5.71047	1	0.994139	coding	LjG1.1_chr2	45130518	45152491	21974	+
MSTRG.9249.22	weak gene overlap	MSTRG.9249	MSTRG.9249.22.p1																						FALSE	0.52758	13991	244	0.26982	5.71047	1	0.994139	coding	LjG1.1_chr2	45130518	45152491	21974	+
MSTRG.9249.22	weak gene overlap	MSTRG.9249	MSTRG.9249.22.p2																						TRUE	0.99674	13991	244	0.26982	5.71047	1	0.994139	coding	LjG1.1_chr2	45130518	45152491	21974	+
MSTRG.9249.3	weak gene overlap	MSTRG.9249	MSTRG.9249.3.p1																						TRUE	0.99808	13197	187	0.28958	6.14767	1	0.917979	coding	LjG1.1_chr2	45130518	45152491	21974	+
MSTRG.9249.3	weak gene overlap	MSTRG.9249	MSTRG.9249.3.p3																						FALSE	0.52758	13197	187	0.28958	6.14767	1	0.917979	coding	LjG1.1_chr2	45130518	45152491	21974	+
MSTRG.9249.3	weak gene overlap	MSTRG.9249	MSTRG.9249.3.p2																						TRUE	0.99998	13197	187	0.28958	6.14767	1	0.917979	coding	LjG1.1_chr2	45130518	45152491	21974	+
MSTRG.9249.3	weak gene overlap	MSTRG.9249	MSTRG.9249.3.p4																						TRUE	0.99778	13197	187	0.28958	6.14767	1	0.917979	coding	LjG1.1_chr2	45130518	45152491	21974	+
MSTRG.9249.4	weak gene overlap	MSTRG.9249	MSTRG.9249.4.p2																						TRUE	0.99521	13724	369	0.28958	6.9046	1	0.999929	coding	LjG1.1_chr2	45130518	45152491	21974	+
MSTRG.9249.4	weak gene overlap	MSTRG.9249	MSTRG.9249.4.p3																						TRUE	0.98245	13724	369	0.28958	6.9046	1	0.999929	coding	LjG1.1_chr2	45130518	45152491	21974	+
MSTRG.9249.4	weak gene overlap	MSTRG.9249	MSTRG.9249.4.p1																						FALSE	0.52758	13724	369	0.28958	6.9046	1	0.999929	coding	LjG1.1_chr2	45130518	45152491	21974	+
MSTRG.9249.5	weak gene overlap	MSTRG.9249	MSTRG.9249.5.p2																						TRUE	0.99612	13721	309	0.28958	8.43641	1	0.994474	coding	LjG1.1_chr2	45130518	45152491	21974	+
MSTRG.9249.5	weak gene overlap	MSTRG.9249	MSTRG.9249.5.p3																						TRUE	0.99998	13721	309	0.28958	8.43641	1	0.994474	coding	LjG1.1_chr2	45130518	45152491	21974	+
MSTRG.9249.5	weak gene overlap	MSTRG.9249	MSTRG.9249.5.p1																						FALSE	0.52758	13721	309	0.28958	8.43641	1	0.994474	coding	LjG1.1_chr2	45130518	45152491	21974	+
MSTRG.9249.6	weak gene overlap	MSTRG.9249	MSTRG.9249.6.p3																						TRUE	0.98245	13040	494	0.28958	8.24404	1	0.999995	coding	LjG1.1_chr2	45130518	45152491	21974	+
MSTRG.9249.6	weak gene overlap	MSTRG.9249	MSTRG.9249.6.p1																						FALSE	0.52758	13040	494	0.28958	8.24404	1	0.999995	coding	LjG1.1_chr2	45130518	45152491	21974	+
MSTRG.9249.6	weak gene overlap	MSTRG.9249	MSTRG.9249.6.p2	PF00587.30, PF03129.25, PF00587.30, PF03129.25	KOG4163	Q9FYR6	tRNA synthetase class II core domain (G, H, P, S and T), Anticodon binding domain, tRNA synthetase class II core domain (G, H, P, S and T), Anticodon binding domain	synthetase	sp|Q9FYR6|SYPM_ARATH Proline--tRNA ligase, chloroplastic/mitochondrial OS=Arabidopsis thaliana OX=3702 GN=OVA6 PE=2 SV=1	5.184E-27, 4.865E-08, 5.184E-27, 4.865E-08	1.319E-169	1.865E-249	33.500, 36.400, 33.500, 36.400	66.800	79.700	116, 55, 116, 55	540	771	122, 347, 122, 347	71	2	334, 431, 334, 431	473	473	TRUE	0.99406	13040	494	0.28958	8.24404	1	0.999995	coding	LjG1.1_chr2	45130518	45152491	21974	+
MSTRG.9251.1	multi-gene overlap	MSTRG.9251	MSTRG.9251.1.p10																						TRUE	0.9964	29814	953	0.32237	5.83045	1	1	coding	LjG1.1_chr2	45171489	45205938	34450	+
MSTRG.9251.1	multi-gene overlap	MSTRG.9251	MSTRG.9251.1.p6																						FALSE	7e-05	29814	953	0.32237	5.83045	1	1	coding	LjG1.1_chr2	45171489	45205938	34450	+
MSTRG.9251.1	multi-gene overlap	MSTRG.9251	MSTRG.9251.1.p12																						FALSE	0.00179	29814	953	0.32237	5.83045	1	1	coding	LjG1.1_chr2	45171489	45205938	34450	+
MSTRG.9251.1	multi-gene overlap	MSTRG.9251	MSTRG.9251.1.p7																						FALSE	0.02752	29814	953	0.32237	5.83045	1	1	coding	LjG1.1_chr2	45171489	45205938	34450	+
MSTRG.9251.1	multi-gene overlap	MSTRG.9251	MSTRG.9251.1.p5																						TRUE	0.99905	29814	953	0.32237	5.83045	1	1	coding	LjG1.1_chr2	45171489	45205938	34450	+
MSTRG.9251.1	multi-gene overlap	MSTRG.9251	MSTRG.9251.1.p4																						TRUE	0.99967	29814	953	0.32237	5.83045	1	1	coding	LjG1.1_chr2	45171489	45205938	34450	+
MSTRG.9251.1	multi-gene overlap	MSTRG.9251	MSTRG.9251.1.p1																						TRUE	0.99673	29814	953	0.32237	5.83045	1	1	coding	LjG1.1_chr2	45171489	45205938	34450	+
MSTRG.9251.1	multi-gene overlap	MSTRG.9251	MSTRG.9251.1.p9																						TRUE	0.97995	29814	953	0.32237	5.83045	1	1	coding	LjG1.1_chr2	45171489	45205938	34450	+
MSTRG.9251.1	multi-gene overlap	MSTRG.9251	MSTRG.9251.1.p3																						TRUE	0.9842	29814	953	0.32237	5.83045	1	1	coding	LjG1.1_chr2	45171489	45205938	34450	+
MSTRG.9251.1	multi-gene overlap	MSTRG.9251	MSTRG.9251.1.p11																						FALSE	0.00187	29814	953	0.32237	5.83045	1	1	coding	LjG1.1_chr2	45171489	45205938	34450	+
MSTRG.9251.1	multi-gene overlap	MSTRG.9251	MSTRG.9251.1.p13																						FALSE	0.01748	29814	953	0.32237	5.83045	1	1	coding	LjG1.1_chr2	45171489	45205938	34450	+
MSTRG.9251.1	multi-gene overlap	MSTRG.9251	MSTRG.9251.1.p2																						TRUE	0.9183	29814	953	0.32237	5.83045	1	1	coding	LjG1.1_chr2	45171489	45205938	34450	+
MSTRG.9251.1	multi-gene overlap	MSTRG.9251	MSTRG.9251.1.p8																						TRUE	0.93106	29814	953	0.32237	5.83045	1	1	coding	LjG1.1_chr2	45171489	45205938	34450	+
MSTRG.9251.2	multi-gene overlap	MSTRG.9251	MSTRG.9251.2.p3																						FALSE	0.02752	6595	950	0.40093	5.75196	1	1	coding	LjG1.1_chr2	45171489	45205938	34450	+
MSTRG.9251.2	multi-gene overlap	MSTRG.9251	MSTRG.9251.2.p1																						TRUE	0.99673	6595	950	0.40093	5.75196	1	1	coding	LjG1.1_chr2	45171489	45205938	34450	+
MSTRG.9251.2	multi-gene overlap	MSTRG.9251	MSTRG.9251.2.p2																						FALSE	7e-05	6595	950	0.40093	5.75196	1	1	coding	LjG1.1_chr2	45171489	45205938	34450	+
MSTRG.9251.3	multi-gene overlap	MSTRG.9251	MSTRG.9251.3.p2																						FALSE	0.02752	17480	953	0.36616	5.83045	1	1	coding	LjG1.1_chr2	45171489	45205938	34450	+
MSTRG.9251.3	multi-gene overlap	MSTRG.9251	MSTRG.9251.3.p8																						TRUE	0.99967	17480	953	0.36616	5.83045	1	1	coding	LjG1.1_chr2	45171489	45205938	34450	+
MSTRG.9251.3	multi-gene overlap	MSTRG.9251	MSTRG.9251.3.p9																						TRUE	0.99905	17480	953	0.36616	5.83045	1	1	coding	LjG1.1_chr2	45171489	45205938	34450	+
MSTRG.9251.3	multi-gene overlap	MSTRG.9251	MSTRG.9251.3.p7																						TRUE	0.99673	17480	953	0.36616	5.83045	1	1	coding	LjG1.1_chr2	45171489	45205938	34450	+
MSTRG.9251.3	multi-gene overlap	MSTRG.9251	MSTRG.9251.3.p6																						FALSE	0.01748	17480	953	0.36616	5.83045	1	1	coding	LjG1.1_chr2	45171489	45205938	34450	+
MSTRG.9251.3	multi-gene overlap	MSTRG.9251	MSTRG.9251.3.p4																						TRUE	0.9964	17480	953	0.36616	5.83045	1	1	coding	LjG1.1_chr2	45171489	45205938	34450	+
MSTRG.9251.3	multi-gene overlap	MSTRG.9251	MSTRG.9251.3.p3																						TRUE	0.97995	17480	953	0.36616	5.83045	1	1	coding	LjG1.1_chr2	45171489	45205938	34450	+
MSTRG.9251.3	multi-gene overlap	MSTRG.9251	MSTRG.9251.3.p1																						FALSE	7e-05	17480	953	0.36616	5.83045	1	1	coding	LjG1.1_chr2	45171489	45205938	34450	+
MSTRG.9251.3	multi-gene overlap	MSTRG.9251	MSTRG.9251.3.p5																						FALSE	0.00187	17480	953	0.36616	5.83045	1	1	coding	LjG1.1_chr2	45171489	45205938	34450	+
MSTRG.9252.1	no gene overlaps	MSTRG.9252	MSTRG.9252.1.p1																						FALSE	0.00415	19438	166	0.34159	8.5315	1	0.773955	coding	LjG1.1_chr2	45171526	45206075	34550	-
MSTRG.9252.1	no gene overlaps	MSTRG.9252	MSTRG.9252.1.p6																						FALSE	0.43749	19438	166	0.34159	8.5315	1	0.773955	coding	LjG1.1_chr2	45171526	45206075	34550	-
MSTRG.9252.1	no gene overlaps	MSTRG.9252	MSTRG.9252.1.p2																						FALSE	0.63517	19438	166	0.34159	8.5315	1	0.773955	coding	LjG1.1_chr2	45171526	45206075	34550	-
MSTRG.9252.1	no gene overlaps	MSTRG.9252	MSTRG.9252.1.p4																						TRUE	1	19438	166	0.34159	8.5315	1	0.773955	coding	LjG1.1_chr2	45171526	45206075	34550	-
MSTRG.9252.1	no gene overlaps	MSTRG.9252	MSTRG.9252.1.p5																						TRUE	0.99984	19438	166	0.34159	8.5315	1	0.773955	coding	LjG1.1_chr2	45171526	45206075	34550	-
MSTRG.9252.1	no gene overlaps	MSTRG.9252	MSTRG.9252.1.p3																						FALSE	0.01652	19438	166	0.34159	8.5315	1	0.773955	coding	LjG1.1_chr2	45171526	45206075	34550	-
MSTRG.9256.1	no gene overlaps	MSTRG.9256																									11900	90	0.29343	10.2359	1	0.069997	noncoding	LjG1.1_chr2	45388705	45400604	11900	-
MSTRG.9257.1	no gene overlaps	MSTRG.9257	MSTRG.9257.1.p1																						FALSE	0.09081	31065	358	0.30477	4.72147	1	0.999998	coding	LjG1.1_chr2	45388864	45419954	31091	+
MSTRG.9257.1	no gene overlaps	MSTRG.9257	MSTRG.9257.1.p3																						TRUE	0.97373	31065	358	0.30477	4.72147	1	0.999998	coding	LjG1.1_chr2	45388864	45419954	31091	+
MSTRG.9257.1	no gene overlaps	MSTRG.9257	MSTRG.9257.1.p4																						FALSE	0.00163	31065	358	0.30477	4.72147	1	0.999998	coding	LjG1.1_chr2	45388864	45419954	31091	+
MSTRG.9257.1	no gene overlaps	MSTRG.9257	MSTRG.9257.1.p7																						FALSE	0.00119	31065	358	0.30477	4.72147	1	0.999998	coding	LjG1.1_chr2	45388864	45419954	31091	+
MSTRG.9257.1	no gene overlaps	MSTRG.9257	MSTRG.9257.1.p6																						TRUE	0.99869	31065	358	0.30477	4.72147	1	0.999998	coding	LjG1.1_chr2	45388864	45419954	31091	+
MSTRG.9257.1	no gene overlaps	MSTRG.9257	MSTRG.9257.1.p2																						FALSE	0.00531	31065	358	0.30477	4.72147	1	0.999998	coding	LjG1.1_chr2	45388864	45419954	31091	+
MSTRG.9257.1	no gene overlaps	MSTRG.9257	MSTRG.9257.1.p5																						FALSE	0.1048	31065	358	0.30477	4.72147	1	0.999998	coding	LjG1.1_chr2	45388864	45419954	31091	+
MSTRG.9257.2	no gene overlaps	MSTRG.9257	MSTRG.9257.2.p2																						FALSE	0.00163	11999	358	0.34559	4.72147	1	1	coding	LjG1.1_chr2	45388864	45419954	31091	+
MSTRG.9257.2	no gene overlaps	MSTRG.9257	MSTRG.9257.2.p5																						FALSE	0.00119	11999	358	0.34559	4.72147	1	1	coding	LjG1.1_chr2	45388864	45419954	31091	+
MSTRG.9257.2	no gene overlaps	MSTRG.9257	MSTRG.9257.2.p1																						TRUE	0.97373	11999	358	0.34559	4.72147	1	1	coding	LjG1.1_chr2	45388864	45419954	31091	+
MSTRG.9257.2	no gene overlaps	MSTRG.9257	MSTRG.9257.2.p6																						FALSE	0.09081	11999	358	0.34559	4.72147	1	1	coding	LjG1.1_chr2	45388864	45419954	31091	+
MSTRG.9257.2	no gene overlaps	MSTRG.9257	MSTRG.9257.2.p4																						TRUE	0.99869	11999	358	0.34559	4.72147	1	1	coding	LjG1.1_chr2	45388864	45419954	31091	+
MSTRG.9257.2	no gene overlaps	MSTRG.9257	MSTRG.9257.2.p3																						FALSE	0.1048	11999	358	0.34559	4.72147	1	1	coding	LjG1.1_chr2	45388864	45419954	31091	+
MSTRG.9261.1	weak gene overlap	MSTRG.9261	MSTRG.9261.1.p33																						TRUE	0.9968	127604	1372	0.29367	8.61138	1	1	coding	LjG1.1_chr2	45421575	45556369	134795	+
MSTRG.9261.1	weak gene overlap	MSTRG.9261	MSTRG.9261.1.p21																						FALSE	0.02372	127604	1372	0.29367	8.61138	1	1	coding	LjG1.1_chr2	45421575	45556369	134795	+
MSTRG.9261.1	weak gene overlap	MSTRG.9261	MSTRG.9261.1.p30																						TRUE	0.99995	127604	1372	0.29367	8.61138	1	1	coding	LjG1.1_chr2	45421575	45556369	134795	+
MSTRG.9261.1	weak gene overlap	MSTRG.9261	MSTRG.9261.1.p31																						FALSE	0.40243	127604	1372	0.29367	8.61138	1	1	coding	LjG1.1_chr2	45421575	45556369	134795	+
MSTRG.9261.1	weak gene overlap	MSTRG.9261	MSTRG.9261.1.p5																						FALSE	0.06282	127604	1372	0.29367	8.61138	1	1	coding	LjG1.1_chr2	45421575	45556369	134795	+
MSTRG.9261.1	weak gene overlap	MSTRG.9261	MSTRG.9261.1.p15																						FALSE	0.00442	127604	1372	0.29367	8.61138	1	1	coding	LjG1.1_chr2	45421575	45556369	134795	+
MSTRG.9261.1	weak gene overlap	MSTRG.9261	MSTRG.9261.1.p26																						TRUE	0.93753	127604	1372	0.29367	8.61138	1	1	coding	LjG1.1_chr2	45421575	45556369	134795	+
MSTRG.9261.1	weak gene overlap	MSTRG.9261	MSTRG.9261.1.p35																						FALSE	8e-05	127604	1372	0.29367	8.61138	1	1	coding	LjG1.1_chr2	45421575	45556369	134795	+
MSTRG.9261.1	weak gene overlap	MSTRG.9261	MSTRG.9261.1.p9																						TRUE	0.99925	127604	1372	0.29367	8.61138	1	1	coding	LjG1.1_chr2	45421575	45556369	134795	+
MSTRG.9261.1	weak gene overlap	MSTRG.9261	MSTRG.9261.1.p11																						FALSE	0.0007	127604	1372	0.29367	8.61138	1	1	coding	LjG1.1_chr2	45421575	45556369	134795	+
MSTRG.9261.1	weak gene overlap	MSTRG.9261	MSTRG.9261.1.p6																						FALSE	0.23626	127604	1372	0.29367	8.61138	1	1	coding	LjG1.1_chr2	45421575	45556369	134795	+
MSTRG.9261.1	weak gene overlap	MSTRG.9261	MSTRG.9261.1.p38																						FALSE	0.70114	127604	1372	0.29367	8.61138	1	1	coding	LjG1.1_chr2	45421575	45556369	134795	+
MSTRG.9261.1	weak gene overlap	MSTRG.9261	MSTRG.9261.1.p8																						TRUE	0.99944	127604	1372	0.29367	8.61138	1	1	coding	LjG1.1_chr2	45421575	45556369	134795	+
MSTRG.9261.1	weak gene overlap	MSTRG.9261	MSTRG.9261.1.p20																						FALSE	0.00874	127604	1372	0.29367	8.61138	1	1	coding	LjG1.1_chr2	45421575	45556369	134795	+
MSTRG.9261.1	weak gene overlap	MSTRG.9261	MSTRG.9261.1.p32																						TRUE	0.99678	127604	1372	0.29367	8.61138	1	1	coding	LjG1.1_chr2	45421575	45556369	134795	+
MSTRG.9261.1	weak gene overlap	MSTRG.9261	MSTRG.9261.1.p4																						TRUE	0.99495	127604	1372	0.29367	8.61138	1	1	coding	LjG1.1_chr2	45421575	45556369	134795	+
MSTRG.9261.1	weak gene overlap	MSTRG.9261	MSTRG.9261.1.p27																						FALSE	0.28561	127604	1372	0.29367	8.61138	1	1	coding	LjG1.1_chr2	45421575	45556369	134795	+
MSTRG.9261.1	weak gene overlap	MSTRG.9261	MSTRG.9261.1.p36																						TRUE	0.9959	127604	1372	0.29367	8.61138	1	1	coding	LjG1.1_chr2	45421575	45556369	134795	+
MSTRG.9261.1	weak gene overlap	MSTRG.9261	MSTRG.9261.1.p14																						FALSE	0.01431	127604	1372	0.29367	8.61138	1	1	coding	LjG1.1_chr2	45421575	45556369	134795	+
MSTRG.9261.1	weak gene overlap	MSTRG.9261	MSTRG.9261.1.p7																						FALSE	0.00517	127604	1372	0.29367	8.61138	1	1	coding	LjG1.1_chr2	45421575	45556369	134795	+
MSTRG.9261.1	weak gene overlap	MSTRG.9261	MSTRG.9261.1.p13																						TRUE	0.99669	127604	1372	0.29367	8.61138	1	1	coding	LjG1.1_chr2	45421575	45556369	134795	+
MSTRG.9261.1	weak gene overlap	MSTRG.9261	MSTRG.9261.1.p22																						TRUE	0.97679	127604	1372	0.29367	8.61138	1	1	coding	LjG1.1_chr2	45421575	45556369	134795	+
MSTRG.9261.1	weak gene overlap	MSTRG.9261	MSTRG.9261.1.p24																						TRUE	0.99965	127604	1372	0.29367	8.61138	1	1	coding	LjG1.1_chr2	45421575	45556369	134795	+
MSTRG.9261.1	weak gene overlap	MSTRG.9261	MSTRG.9261.1.p1																						FALSE	0.20035	127604	1372	0.29367	8.61138	1	1	coding	LjG1.1_chr2	45421575	45556369	134795	+
MSTRG.9261.1	weak gene overlap	MSTRG.9261	MSTRG.9261.1.p37																						FALSE	0.05725	127604	1372	0.29367	8.61138	1	1	coding	LjG1.1_chr2	45421575	45556369	134795	+
MSTRG.9261.1	weak gene overlap	MSTRG.9261	MSTRG.9261.1.p25																						FALSE	0.07192	127604	1372	0.29367	8.61138	1	1	coding	LjG1.1_chr2	45421575	45556369	134795	+
MSTRG.9261.1	weak gene overlap	MSTRG.9261	MSTRG.9261.1.p17																						TRUE	0.99991	127604	1372	0.29367	8.61138	1	1	coding	LjG1.1_chr2	45421575	45556369	134795	+
MSTRG.9261.1	weak gene overlap	MSTRG.9261	MSTRG.9261.1.p19																						TRUE	0.9939	127604	1372	0.29367	8.61138	1	1	coding	LjG1.1_chr2	45421575	45556369	134795	+
MSTRG.9261.1	weak gene overlap	MSTRG.9261	MSTRG.9261.1.p3																						FALSE	0.4416	127604	1372	0.29367	8.61138	1	1	coding	LjG1.1_chr2	45421575	45556369	134795	+
MSTRG.9261.1	weak gene overlap	MSTRG.9261	MSTRG.9261.1.p29																						FALSE	0.06531	127604	1372	0.29367	8.61138	1	1	coding	LjG1.1_chr2	45421575	45556369	134795	+
MSTRG.9261.1	weak gene overlap	MSTRG.9261	MSTRG.9261.1.p28																						FALSE	0.00158	127604	1372	0.29367	8.61138	1	1	coding	LjG1.1_chr2	45421575	45556369	134795	+
MSTRG.9261.1	weak gene overlap	MSTRG.9261	MSTRG.9261.1.p10																						TRUE	0.99966	127604	1372	0.29367	8.61138	1	1	coding	LjG1.1_chr2	45421575	45556369	134795	+
MSTRG.9261.1	weak gene overlap	MSTRG.9261	MSTRG.9261.1.p18																						TRUE	0.99927	127604	1372	0.29367	8.61138	1	1	coding	LjG1.1_chr2	45421575	45556369	134795	+
MSTRG.9261.1	weak gene overlap	MSTRG.9261	MSTRG.9261.1.p2																						TRUE	0.97033	127604	1372	0.29367	8.61138	1	1	coding	LjG1.1_chr2	45421575	45556369	134795	+
MSTRG.9261.1	weak gene overlap	MSTRG.9261	MSTRG.9261.1.p23																						FALSE	0.00437	127604	1372	0.29367	8.61138	1	1	coding	LjG1.1_chr2	45421575	45556369	134795	+
MSTRG.9261.1	weak gene overlap	MSTRG.9261	MSTRG.9261.1.p16																						TRUE	0.99952	127604	1372	0.29367	8.61138	1	1	coding	LjG1.1_chr2	45421575	45556369	134795	+
MSTRG.9261.1	weak gene overlap	MSTRG.9261	MSTRG.9261.1.p34																						TRUE	0.98181	127604	1372	0.29367	8.61138	1	1	coding	LjG1.1_chr2	45421575	45556369	134795	+
MSTRG.9261.1	weak gene overlap	MSTRG.9261	MSTRG.9261.1.p12																						TRUE	0.99634	127604	1372	0.29367	8.61138	1	1	coding	LjG1.1_chr2	45421575	45556369	134795	+
MSTRG.9261.10	no gene overlaps	MSTRG.9261	MSTRG.9261.10.p2																						FALSE	0.00437	19556	366	0.31225	6.34541	1	0.999989	coding	LjG1.1_chr2	45421575	45556369	134795	+
MSTRG.9261.10	no gene overlaps	MSTRG.9261	MSTRG.9261.10.p4																						FALSE	0.05725	19556	366	0.31225	6.34541	1	0.999989	coding	LjG1.1_chr2	45421575	45556369	134795	+
MSTRG.9261.10	no gene overlaps	MSTRG.9261	MSTRG.9261.10.p3																						TRUE	0.99965	19556	366	0.31225	6.34541	1	0.999989	coding	LjG1.1_chr2	45421575	45556369	134795	+
MSTRG.9261.10	no gene overlaps	MSTRG.9261	MSTRG.9261.10.p5																						FALSE	0.70114	19556	366	0.31225	6.34541	1	0.999989	coding	LjG1.1_chr2	45421575	45556369	134795	+
MSTRG.9261.10	no gene overlaps	MSTRG.9261	MSTRG.9261.10.p1																						FALSE	0.0007	19556	366	0.31225	6.34541	1	0.999989	coding	LjG1.1_chr2	45421575	45556369	134795	+
MSTRG.9261.2	no gene overlaps	MSTRG.9261	MSTRG.9261.2.p1																						FALSE	0.20035	13304	107	0.27618	10.1164	1	0.0968622	noncoding	LjG1.1_chr2	45421575	45556369	134795	+
MSTRG.9261.3	weak gene overlap	MSTRG.9261	MSTRG.9261.3.p4																						FALSE	0.06282	45563	1372	0.29367	8.61138	1	1	coding	LjG1.1_chr2	45421575	45556369	134795	+
MSTRG.9261.3	weak gene overlap	MSTRG.9261	MSTRG.9261.3.p3																						TRUE	0.99495	45563	1372	0.29367	8.61138	1	1	coding	LjG1.1_chr2	45421575	45556369	134795	+
MSTRG.9261.3	weak gene overlap	MSTRG.9261	MSTRG.9261.3.p7																						TRUE	0.93753	45563	1372	0.29367	8.61138	1	1	coding	LjG1.1_chr2	45421575	45556369	134795	+
MSTRG.9261.3	weak gene overlap	MSTRG.9261	MSTRG.9261.3.p2																						FALSE	0.4416	45563	1372	0.29367	8.61138	1	1	coding	LjG1.1_chr2	45421575	45556369	134795	+
MSTRG.9261.3	weak gene overlap	MSTRG.9261	MSTRG.9261.3.p5																						FALSE	0.20035	45563	1372	0.29367	8.61138	1	1	coding	LjG1.1_chr2	45421575	45556369	134795	+
MSTRG.9261.3	weak gene overlap	MSTRG.9261	MSTRG.9261.3.p6																						TRUE	0.99634	45563	1372	0.29367	8.61138	1	1	coding	LjG1.1_chr2	45421575	45556369	134795	+
MSTRG.9261.3	weak gene overlap	MSTRG.9261	MSTRG.9261.3.p9																						FALSE	0.00158	45563	1372	0.29367	8.61138	1	1	coding	LjG1.1_chr2	45421575	45556369	134795	+
MSTRG.9261.3	weak gene overlap	MSTRG.9261	MSTRG.9261.3.p8																						FALSE	0.28561	45563	1372	0.29367	8.61138	1	1	coding	LjG1.1_chr2	45421575	45556369	134795	+
MSTRG.9261.3	weak gene overlap	MSTRG.9261	MSTRG.9261.3.p1																						TRUE	0.97033	45563	1372	0.29367	8.61138	1	1	coding	LjG1.1_chr2	45421575	45556369	134795	+
MSTRG.9261.4	no gene overlaps	MSTRG.9261	MSTRG.9261.4.p1																						FALSE	0.20035	12923	107	0.27618	10.1164	1	0.0968622	noncoding	LjG1.1_chr2	45421575	45556369	134795	+
MSTRG.9261.7	no gene overlaps	MSTRG.9261	MSTRG.9261.7.p11																						TRUE	0.99927	76502	881	0.29202	8.20188	1	1	coding	LjG1.1_chr2	45421575	45556369	134795	+
MSTRG.9261.7	no gene overlaps	MSTRG.9261	MSTRG.9261.7.p19																						FALSE	0.06531	76502	881	0.29202	8.20188	1	1	coding	LjG1.1_chr2	45421575	45556369	134795	+
MSTRG.9261.7	no gene overlaps	MSTRG.9261	MSTRG.9261.7.p1																						FALSE	0.23626	76502	881	0.29202	8.20188	1	1	coding	LjG1.1_chr2	45421575	45556369	134795	+
MSTRG.9261.7	no gene overlaps	MSTRG.9261	MSTRG.9261.7.p6																						FALSE	0.0007	76502	881	0.29202	8.20188	1	1	coding	LjG1.1_chr2	45421575	45556369	134795	+
MSTRG.9261.7	no gene overlaps	MSTRG.9261	MSTRG.9261.7.p24																						TRUE	0.98181	76502	881	0.29202	8.20188	1	1	coding	LjG1.1_chr2	45421575	45556369	134795	+
MSTRG.9261.7	no gene overlaps	MSTRG.9261	MSTRG.9261.7.p10																						TRUE	0.99991	76502	881	0.29202	8.20188	1	1	coding	LjG1.1_chr2	45421575	45556369	134795	+
MSTRG.9261.7	no gene overlaps	MSTRG.9261	MSTRG.9261.7.p12																						TRUE	0.9939	76502	881	0.29202	8.20188	1	1	coding	LjG1.1_chr2	45421575	45556369	134795	+
MSTRG.9261.7	no gene overlaps	MSTRG.9261	MSTRG.9261.7.p21																						FALSE	0.40243	76502	881	0.29202	8.20188	1	1	coding	LjG1.1_chr2	45421575	45556369	134795	+
MSTRG.9261.7	no gene overlaps	MSTRG.9261	MSTRG.9261.7.p17																						TRUE	0.99965	76502	881	0.29202	8.20188	1	1	coding	LjG1.1_chr2	45421575	45556369	134795	+
MSTRG.9261.7	no gene overlaps	MSTRG.9261	MSTRG.9261.7.p14																						FALSE	0.02372	76502	881	0.29202	8.20188	1	1	coding	LjG1.1_chr2	45421575	45556369	134795	+
MSTRG.9261.7	no gene overlaps	MSTRG.9261	MSTRG.9261.7.p16																						FALSE	0.00437	76502	881	0.29202	8.20188	1	1	coding	LjG1.1_chr2	45421575	45556369	134795	+
MSTRG.9261.7	no gene overlaps	MSTRG.9261	MSTRG.9261.7.p5																						TRUE	0.99966	76502	881	0.29202	8.20188	1	1	coding	LjG1.1_chr2	45421575	45556369	134795	+
MSTRG.9261.7	no gene overlaps	MSTRG.9261	MSTRG.9261.7.p27																						FALSE	0.05725	76502	881	0.29202	8.20188	1	1	coding	LjG1.1_chr2	45421575	45556369	134795	+
MSTRG.9261.7	no gene overlaps	MSTRG.9261	MSTRG.9261.7.p4																						TRUE	0.99925	76502	881	0.29202	8.20188	1	1	coding	LjG1.1_chr2	45421575	45556369	134795	+
MSTRG.9261.7	no gene overlaps	MSTRG.9261	MSTRG.9261.7.p22																						TRUE	0.99678	76502	881	0.29202	8.20188	1	1	coding	LjG1.1_chr2	45421575	45556369	134795	+
MSTRG.9261.7	no gene overlaps	MSTRG.9261	MSTRG.9261.7.p20																						TRUE	0.99995	76502	881	0.29202	8.20188	1	1	coding	LjG1.1_chr2	45421575	45556369	134795	+
MSTRG.9261.7	no gene overlaps	MSTRG.9261	MSTRG.9261.7.p3																						TRUE	0.99944	76502	881	0.29202	8.20188	1	1	coding	LjG1.1_chr2	45421575	45556369	134795	+
MSTRG.9261.7	no gene overlaps	MSTRG.9261	MSTRG.9261.7.p9																						TRUE	0.99952	76502	881	0.29202	8.20188	1	1	coding	LjG1.1_chr2	45421575	45556369	134795	+
MSTRG.9261.7	no gene overlaps	MSTRG.9261	MSTRG.9261.7.p2																						FALSE	0.00517	76502	881	0.29202	8.20188	1	1	coding	LjG1.1_chr2	45421575	45556369	134795	+
MSTRG.9261.7	no gene overlaps	MSTRG.9261	MSTRG.9261.7.p13																						FALSE	0.00874	76502	881	0.29202	8.20188	1	1	coding	LjG1.1_chr2	45421575	45556369	134795	+
MSTRG.9261.7	no gene overlaps	MSTRG.9261	MSTRG.9261.7.p23																						TRUE	0.9968	76502	881	0.29202	8.20188	1	1	coding	LjG1.1_chr2	45421575	45556369	134795	+
MSTRG.9261.7	no gene overlaps	MSTRG.9261	MSTRG.9261.7.p25																						FALSE	8e-05	76502	881	0.29202	8.20188	1	1	coding	LjG1.1_chr2	45421575	45556369	134795	+
MSTRG.9261.7	no gene overlaps	MSTRG.9261	MSTRG.9261.7.p26																						TRUE	0.9959	76502	881	0.29202	8.20188	1	1	coding	LjG1.1_chr2	45421575	45556369	134795	+
MSTRG.9261.7	no gene overlaps	MSTRG.9261	MSTRG.9261.7.p28																						FALSE	0.70114	76502	881	0.29202	8.20188	1	1	coding	LjG1.1_chr2	45421575	45556369	134795	+
MSTRG.9261.7	no gene overlaps	MSTRG.9261	MSTRG.9261.7.p18																						TRUE	0.99669	76502	881	0.29202	8.20188	1	1	coding	LjG1.1_chr2	45421575	45556369	134795	+
MSTRG.9261.7	no gene overlaps	MSTRG.9261	MSTRG.9261.7.p8																						FALSE	0.00442	76502	881	0.29202	8.20188	1	1	coding	LjG1.1_chr2	45421575	45556369	134795	+
MSTRG.9261.7	no gene overlaps	MSTRG.9261	MSTRG.9261.7.p15																						TRUE	0.97679	76502	881	0.29202	8.20188	1	1	coding	LjG1.1_chr2	45421575	45556369	134795	+
MSTRG.9261.7	no gene overlaps	MSTRG.9261	MSTRG.9261.7.p7																						FALSE	0.01431	76502	881	0.29202	8.20188	1	1	coding	LjG1.1_chr2	45421575	45556369	134795	+
MSTRG.9261.8	no gene overlaps	MSTRG.9261	MSTRG.9261.8.p4																						FALSE	0.00437	18198	366	0.31225	6.34541	1	0.999989	coding	LjG1.1_chr2	45421575	45556369	134795	+
MSTRG.9261.8	no gene overlaps	MSTRG.9261	MSTRG.9261.8.p1																						FALSE	0.05725	18198	366	0.31225	6.34541	1	0.999989	coding	LjG1.1_chr2	45421575	45556369	134795	+
MSTRG.9261.8	no gene overlaps	MSTRG.9261	MSTRG.9261.8.p3																						FALSE	0.0007	18198	366	0.31225	6.34541	1	0.999989	coding	LjG1.1_chr2	45421575	45556369	134795	+
MSTRG.9261.8	no gene overlaps	MSTRG.9261	MSTRG.9261.8.p5																						TRUE	0.99965	18198	366	0.31225	6.34541	1	0.999989	coding	LjG1.1_chr2	45421575	45556369	134795	+
MSTRG.9261.8	no gene overlaps	MSTRG.9261	MSTRG.9261.8.p2																						FALSE	0.70114	18198	366	0.31225	6.34541	1	0.999989	coding	LjG1.1_chr2	45421575	45556369	134795	+
MSTRG.9261.9	no gene overlaps	MSTRG.9261	MSTRG.9261.9.p12																						FALSE	0.05725	45088	881	0.30132	8.20188	1	1	coding	LjG1.1_chr2	45421575	45556369	134795	+
MSTRG.9261.9	no gene overlaps	MSTRG.9261	MSTRG.9261.9.p17																						TRUE	0.9939	45088	881	0.30132	8.20188	1	1	coding	LjG1.1_chr2	45421575	45556369	134795	+
MSTRG.9261.9	no gene overlaps	MSTRG.9261	MSTRG.9261.9.p11																						TRUE	0.99966	45088	881	0.30132	8.20188	1	1	coding	LjG1.1_chr2	45421575	45556369	134795	+
MSTRG.9261.9	no gene overlaps	MSTRG.9261	MSTRG.9261.9.p16																						TRUE	0.99927	45088	881	0.30132	8.20188	1	1	coding	LjG1.1_chr2	45421575	45556369	134795	+
MSTRG.9261.9	no gene overlaps	MSTRG.9261	MSTRG.9261.9.p1																						TRUE	0.99678	45088	881	0.30132	8.20188	1	1	coding	LjG1.1_chr2	45421575	45556369	134795	+
MSTRG.9261.9	no gene overlaps	MSTRG.9261	MSTRG.9261.9.p19																						FALSE	0.02372	45088	881	0.30132	8.20188	1	1	coding	LjG1.1_chr2	45421575	45556369	134795	+
MSTRG.9261.9	no gene overlaps	MSTRG.9261	MSTRG.9261.9.p8																						FALSE	0.00517	45088	881	0.30132	8.20188	1	1	coding	LjG1.1_chr2	45421575	45556369	134795	+
MSTRG.9261.9	no gene overlaps	MSTRG.9261	MSTRG.9261.9.p2																						TRUE	0.9968	45088	881	0.30132	8.20188	1	1	coding	LjG1.1_chr2	45421575	45556369	134795	+
MSTRG.9261.9	no gene overlaps	MSTRG.9261	MSTRG.9261.9.p14																						TRUE	0.99952	45088	881	0.30132	8.20188	1	1	coding	LjG1.1_chr2	45421575	45556369	134795	+
MSTRG.9261.9	no gene overlaps	MSTRG.9261	MSTRG.9261.9.p6																						FALSE	0.00437	45088	881	0.30132	8.20188	1	1	coding	LjG1.1_chr2	45421575	45556369	134795	+
MSTRG.9261.9	no gene overlaps	MSTRG.9261	MSTRG.9261.9.p9																						TRUE	0.99944	45088	881	0.30132	8.20188	1	1	coding	LjG1.1_chr2	45421575	45556369	134795	+
MSTRG.9261.9	no gene overlaps	MSTRG.9261	MSTRG.9261.9.p15																						TRUE	0.99991	45088	881	0.30132	8.20188	1	1	coding	LjG1.1_chr2	45421575	45556369	134795	+
MSTRG.9261.9	no gene overlaps	MSTRG.9261	MSTRG.9261.9.p13																						FALSE	0.70114	45088	881	0.30132	8.20188	1	1	coding	LjG1.1_chr2	45421575	45556369	134795	+
MSTRG.9261.9	no gene overlaps	MSTRG.9261	MSTRG.9261.9.p3																						TRUE	0.98181	45088	881	0.30132	8.20188	1	1	coding	LjG1.1_chr2	45421575	45556369	134795	+
MSTRG.9261.9	no gene overlaps	MSTRG.9261	MSTRG.9261.9.p5																						TRUE	0.9959	45088	881	0.30132	8.20188	1	1	coding	LjG1.1_chr2	45421575	45556369	134795	+
MSTRG.9261.9	no gene overlaps	MSTRG.9261	MSTRG.9261.9.p20																						TRUE	0.97679	45088	881	0.30132	8.20188	1	1	coding	LjG1.1_chr2	45421575	45556369	134795	+
MSTRG.9261.9	no gene overlaps	MSTRG.9261	MSTRG.9261.9.p7																						TRUE	0.99965	45088	881	0.30132	8.20188	1	1	coding	LjG1.1_chr2	45421575	45556369	134795	+
MSTRG.9261.9	no gene overlaps	MSTRG.9261	MSTRG.9261.9.p10																						TRUE	0.99925	45088	881	0.30132	8.20188	1	1	coding	LjG1.1_chr2	45421575	45556369	134795	+
MSTRG.9261.9	no gene overlaps	MSTRG.9261	MSTRG.9261.9.p18																						FALSE	0.00874	45088	881	0.30132	8.20188	1	1	coding	LjG1.1_chr2	45421575	45556369	134795	+
MSTRG.9261.9	no gene overlaps	MSTRG.9261	MSTRG.9261.9.p21																						FALSE	0.0007	45088	881	0.30132	8.20188	1	1	coding	LjG1.1_chr2	45421575	45556369	134795	+
MSTRG.9261.9	no gene overlaps	MSTRG.9261	MSTRG.9261.9.p4																						FALSE	8e-05	45088	881	0.30132	8.20188	1	1	coding	LjG1.1_chr2	45421575	45556369	134795	+
MSTRG.9263.1	no gene overlaps	MSTRG.9263																									567	92	0.30889	9.9208	1	0.0814207	noncoding	LjG1.1_chr2	45423368	45423934	567	-
MSTRG.9265.1	no gene overlaps	MSTRG.9265	MSTRG.9265.1.p10																						FALSE	0.00109	50101	359	0.29367	9.66789	1	0.996394	coding	LjG1.1_chr2	45425152	45567406	142255	-
MSTRG.9265.1	no gene overlaps	MSTRG.9265	MSTRG.9265.1.p2																						FALSE	0.03028	50101	359	0.29367	9.66789	1	0.996394	coding	LjG1.1_chr2	45425152	45567406	142255	-
MSTRG.9265.1	no gene overlaps	MSTRG.9265	MSTRG.9265.1.p9																						FALSE	0.40726	50101	359	0.29367	9.66789	1	0.996394	coding	LjG1.1_chr2	45425152	45567406	142255	-
MSTRG.9265.1	no gene overlaps	MSTRG.9265	MSTRG.9265.1.p5																						FALSE	0.71873	50101	359	0.29367	9.66789	1	0.996394	coding	LjG1.1_chr2	45425152	45567406	142255	-
MSTRG.9265.1	no gene overlaps	MSTRG.9265	MSTRG.9265.1.p3																						FALSE	0.28172	50101	359	0.29367	9.66789	1	0.996394	coding	LjG1.1_chr2	45425152	45567406	142255	-
MSTRG.9265.1	no gene overlaps	MSTRG.9265	MSTRG.9265.1.p8																						FALSE	0.00754	50101	359	0.29367	9.66789	1	0.996394	coding	LjG1.1_chr2	45425152	45567406	142255	-
MSTRG.9265.1	no gene overlaps	MSTRG.9265	MSTRG.9265.1.p13																						TRUE	0.99991	50101	359	0.29367	9.66789	1	0.996394	coding	LjG1.1_chr2	45425152	45567406	142255	-
MSTRG.9265.1	no gene overlaps	MSTRG.9265	MSTRG.9265.1.p4																						FALSE	0.01848	50101	359	0.29367	9.66789	1	0.996394	coding	LjG1.1_chr2	45425152	45567406	142255	-
MSTRG.9265.1	no gene overlaps	MSTRG.9265	MSTRG.9265.1.p12																						TRUE	0.99817	50101	359	0.29367	9.66789	1	0.996394	coding	LjG1.1_chr2	45425152	45567406	142255	-
MSTRG.9265.1	no gene overlaps	MSTRG.9265	MSTRG.9265.1.p11																						TRUE	0.99993	50101	359	0.29367	9.66789	1	0.996394	coding	LjG1.1_chr2	45425152	45567406	142255	-
MSTRG.9265.1	no gene overlaps	MSTRG.9265	MSTRG.9265.1.p6																						TRUE	0.93914	50101	359	0.29367	9.66789	1	0.996394	coding	LjG1.1_chr2	45425152	45567406	142255	-
MSTRG.9265.1	no gene overlaps	MSTRG.9265	MSTRG.9265.1.p1																						TRUE	0.99849	50101	359	0.29367	9.66789	1	0.996394	coding	LjG1.1_chr2	45425152	45567406	142255	-
MSTRG.9265.1	no gene overlaps	MSTRG.9265	MSTRG.9265.1.p7																						FALSE	0.03343	50101	359	0.29367	9.66789	1	0.996394	coding	LjG1.1_chr2	45425152	45567406	142255	-
MSTRG.9265.10	weak gene overlap	MSTRG.9265	MSTRG.9265.10.p1																						TRUE	0.99098	5738	281	0.3118	9.27785	1	0.987846	coding	LjG1.1_chr2	45425152	45567406	142255	-
MSTRG.9265.11	weak gene overlap	MSTRG.9265	MSTRG.9265.11.p1																						TRUE	0.93437	5030	185	0.29904	9.68942	1	0.606527	coding	LjG1.1_chr2	45425152	45567406	142255	-
MSTRG.9265.12	weak gene overlap	MSTRG.9265	MSTRG.9265.12.p2																						TRUE	0.93437	4878	185	0.31565	9.68942	1	0.707532	coding	LjG1.1_chr2	45425152	45567406	142255	-
MSTRG.9265.12	weak gene overlap	MSTRG.9265	MSTRG.9265.12.p1																						TRUE	0.99205	4878	185	0.31565	9.68942	1	0.707532	coding	LjG1.1_chr2	45425152	45567406	142255	-
MSTRG.9265.14	LotjaGi2g1v0124000	MSTRG.9265	MSTRG.9265.14.p1																						TRUE	0.978	2613	220	0.36757	9.58028	1	0.981919	coding	LjG1.1_chr2	45425152	45567406	142255	-
MSTRG.9265.16	weak gene overlap	MSTRG.9265	MSTRG.9265.16.p2																						TRUE	0.978	4469	220	0.29519	9.58028	1	0.814877	coding	LjG1.1_chr2	45425152	45567406	142255	-
MSTRG.9265.16	weak gene overlap	MSTRG.9265	MSTRG.9265.16.p1																						TRUE	0.991	4469	220	0.29519	9.58028	1	0.814877	coding	LjG1.1_chr2	45425152	45567406	142255	-
MSTRG.9265.2	weak gene overlap	MSTRG.9265	MSTRG.9265.2.p8																						FALSE	0.00224	134548	1817	0.29367	9.16652	1	1	coding	LjG1.1_chr2	45425152	45567406	142255	-
MSTRG.9265.2	weak gene overlap	MSTRG.9265	MSTRG.9265.2.p3																						TRUE	0.91931	134548	1817	0.29367	9.16652	1	1	coding	LjG1.1_chr2	45425152	45567406	142255	-
MSTRG.9265.2	weak gene overlap	MSTRG.9265	MSTRG.9265.2.p10																						FALSE	0.88254	134548	1817	0.29367	9.16652	1	1	coding	LjG1.1_chr2	45425152	45567406	142255	-
MSTRG.9265.2	weak gene overlap	MSTRG.9265	MSTRG.9265.2.p12																						TRUE	0.99849	134548	1817	0.29367	9.16652	1	1	coding	LjG1.1_chr2	45425152	45567406	142255	-
MSTRG.9265.2	weak gene overlap	MSTRG.9265	MSTRG.9265.2.p33																						TRUE	0.97951	134548	1817	0.29367	9.16652	1	1	coding	LjG1.1_chr2	45425152	45567406	142255	-
MSTRG.9265.2	weak gene overlap	MSTRG.9265	MSTRG.9265.2.p21																						FALSE	0.13615	134548	1817	0.29367	9.16652	1	1	coding	LjG1.1_chr2	45425152	45567406	142255	-
MSTRG.9265.2	weak gene overlap	MSTRG.9265	MSTRG.9265.2.p36																						TRUE	0.99518	134548	1817	0.29367	9.16652	1	1	coding	LjG1.1_chr2	45425152	45567406	142255	-
MSTRG.9265.2	weak gene overlap	MSTRG.9265	MSTRG.9265.2.p31																						TRUE	0.92765	134548	1817	0.29367	9.16652	1	1	coding	LjG1.1_chr2	45425152	45567406	142255	-
MSTRG.9265.2	weak gene overlap	MSTRG.9265	MSTRG.9265.2.p30																						FALSE	0.01848	134548	1817	0.29367	9.16652	1	1	coding	LjG1.1_chr2	45425152	45567406	142255	-
MSTRG.9265.2	weak gene overlap	MSTRG.9265	MSTRG.9265.2.p20																						FALSE	0.46777	134548	1817	0.29367	9.16652	1	1	coding	LjG1.1_chr2	45425152	45567406	142255	-
MSTRG.9265.2	weak gene overlap	MSTRG.9265	MSTRG.9265.2.p16																						TRUE	0.93819	134548	1817	0.29367	9.16652	1	1	coding	LjG1.1_chr2	45425152	45567406	142255	-
MSTRG.9265.2	weak gene overlap	MSTRG.9265	MSTRG.9265.2.p14																						FALSE	0.28172	134548	1817	0.29367	9.16652	1	1	coding	LjG1.1_chr2	45425152	45567406	142255	-
MSTRG.9265.2	weak gene overlap	MSTRG.9265	MSTRG.9265.2.p1																						TRUE	0.99608	134548	1817	0.29367	9.16652	1	1	coding	LjG1.1_chr2	45425152	45567406	142255	-
MSTRG.9265.2	weak gene overlap	MSTRG.9265	MSTRG.9265.2.p35																						FALSE	0.48039	134548	1817	0.29367	9.16652	1	1	coding	LjG1.1_chr2	45425152	45567406	142255	-
MSTRG.9265.2	weak gene overlap	MSTRG.9265	MSTRG.9265.2.p25																						TRUE	0.93914	134548	1817	0.29367	9.16652	1	1	coding	LjG1.1_chr2	45425152	45567406	142255	-
MSTRG.9265.2	weak gene overlap	MSTRG.9265	MSTRG.9265.2.p2																						TRUE	0.93005	134548	1817	0.29367	9.16652	1	1	coding	LjG1.1_chr2	45425152	45567406	142255	-
MSTRG.9265.2	weak gene overlap	MSTRG.9265	MSTRG.9265.2.p23																						TRUE	0.99898	134548	1817	0.29367	9.16652	1	1	coding	LjG1.1_chr2	45425152	45567406	142255	-
MSTRG.9265.2	weak gene overlap	MSTRG.9265	MSTRG.9265.2.p11																						TRUE	0.99125	134548	1817	0.29367	9.16652	1	1	coding	LjG1.1_chr2	45425152	45567406	142255	-
MSTRG.9265.2	weak gene overlap	MSTRG.9265	MSTRG.9265.2.p22																						TRUE	0.99899	134548	1817	0.29367	9.16652	1	1	coding	LjG1.1_chr2	45425152	45567406	142255	-
MSTRG.9265.2	weak gene overlap	MSTRG.9265	MSTRG.9265.2.p41																						TRUE	0.99863	134548	1817	0.29367	9.16652	1	1	coding	LjG1.1_chr2	45425152	45567406	142255	-
MSTRG.9265.2	weak gene overlap	MSTRG.9265	MSTRG.9265.2.p44																						FALSE	0.7472	134548	1817	0.29367	9.16652	1	1	coding	LjG1.1_chr2	45425152	45567406	142255	-
MSTRG.9265.2	weak gene overlap	MSTRG.9265	MSTRG.9265.2.p32																						FALSE	0.03137	134548	1817	0.29367	9.16652	1	1	coding	LjG1.1_chr2	45425152	45567406	142255	-
MSTRG.9265.2	weak gene overlap	MSTRG.9265	MSTRG.9265.2.p27																						FALSE	0.00754	134548	1817	0.29367	9.16652	1	1	coding	LjG1.1_chr2	45425152	45567406	142255	-
MSTRG.9265.2	weak gene overlap	MSTRG.9265	MSTRG.9265.2.p15																						TRUE	0.978	134548	1817	0.29367	9.16652	1	1	coding	LjG1.1_chr2	45425152	45567406	142255	-
MSTRG.9265.2	weak gene overlap	MSTRG.9265	MSTRG.9265.2.p18																						FALSE	0.00709	134548	1817	0.29367	9.16652	1	1	coding	LjG1.1_chr2	45425152	45567406	142255	-
MSTRG.9265.2	weak gene overlap	MSTRG.9265	MSTRG.9265.2.p13																						FALSE	0.03028	134548	1817	0.29367	9.16652	1	1	coding	LjG1.1_chr2	45425152	45567406	142255	-
MSTRG.9265.2	weak gene overlap	MSTRG.9265	MSTRG.9265.2.p24																						FALSE	0.71873	134548	1817	0.29367	9.16652	1	1	coding	LjG1.1_chr2	45425152	45567406	142255	-
MSTRG.9265.2	weak gene overlap	MSTRG.9265	MSTRG.9265.2.p34																						FALSE	0.03814	134548	1817	0.29367	9.16652	1	1	coding	LjG1.1_chr2	45425152	45567406	142255	-
MSTRG.9265.2	weak gene overlap	MSTRG.9265	MSTRG.9265.2.p7																						FALSE	0.13839	134548	1817	0.29367	9.16652	1	1	coding	LjG1.1_chr2	45425152	45567406	142255	-
MSTRG.9265.2	weak gene overlap	MSTRG.9265	MSTRG.9265.2.p39																						TRUE	0.9863	134548	1817	0.29367	9.16652	1	1	coding	LjG1.1_chr2	45425152	45567406	142255	-
MSTRG.9265.2	weak gene overlap	MSTRG.9265	MSTRG.9265.2.p47																						TRUE	0.99991	134548	1817	0.29367	9.16652	1	1	coding	LjG1.1_chr2	45425152	45567406	142255	-
MSTRG.9265.2	weak gene overlap	MSTRG.9265	MSTRG.9265.2.p6																						FALSE	0.00743	134548	1817	0.29367	9.16652	1	1	coding	LjG1.1_chr2	45425152	45567406	142255	-
MSTRG.9265.2	weak gene overlap	MSTRG.9265	MSTRG.9265.2.p4																						TRUE	0.94154	134548	1817	0.29367	9.16652	1	1	coding	LjG1.1_chr2	45425152	45567406	142255	-
MSTRG.9265.2	weak gene overlap	MSTRG.9265	MSTRG.9265.2.p38																						FALSE	0.0005	134548	1817	0.29367	9.16652	1	1	coding	LjG1.1_chr2	45425152	45567406	142255	-
MSTRG.9265.2	weak gene overlap	MSTRG.9265	MSTRG.9265.2.p29																						FALSE	0.00109	134548	1817	0.29367	9.16652	1	1	coding	LjG1.1_chr2	45425152	45567406	142255	-
MSTRG.9265.2	weak gene overlap	MSTRG.9265	MSTRG.9265.2.p19																						TRUE	0.99917	134548	1817	0.29367	9.16652	1	1	coding	LjG1.1_chr2	45425152	45567406	142255	-
MSTRG.9265.2	weak gene overlap	MSTRG.9265	MSTRG.9265.2.p26																						FALSE	0.03343	134548	1817	0.29367	9.16652	1	1	coding	LjG1.1_chr2	45425152	45567406	142255	-
MSTRG.9265.2	weak gene overlap	MSTRG.9265	MSTRG.9265.2.p28																						FALSE	0.40726	134548	1817	0.29367	9.16652	1	1	coding	LjG1.1_chr2	45425152	45567406	142255	-
MSTRG.9265.2	weak gene overlap	MSTRG.9265	MSTRG.9265.2.p40																						TRUE	0.99977	134548	1817	0.29367	9.16652	1	1	coding	LjG1.1_chr2	45425152	45567406	142255	-
MSTRG.9265.2	weak gene overlap	MSTRG.9265	MSTRG.9265.2.p45																						TRUE	0.99993	134548	1817	0.29367	9.16652	1	1	coding	LjG1.1_chr2	45425152	45567406	142255	-
MSTRG.9265.2	weak gene overlap	MSTRG.9265	MSTRG.9265.2.p17																						TRUE	0.91272	134548	1817	0.29367	9.16652	1	1	coding	LjG1.1_chr2	45425152	45567406	142255	-
MSTRG.9265.2	weak gene overlap	MSTRG.9265	MSTRG.9265.2.p9																						FALSE	0.56665	134548	1817	0.29367	9.16652	1	1	coding	LjG1.1_chr2	45425152	45567406	142255	-
MSTRG.9265.2	weak gene overlap	MSTRG.9265	MSTRG.9265.2.p5																						FALSE	0.43207	134548	1817	0.29367	9.16652	1	1	coding	LjG1.1_chr2	45425152	45567406	142255	-
MSTRG.9265.2	weak gene overlap	MSTRG.9265	MSTRG.9265.2.p37																						TRUE	1	134548	1817	0.29367	9.16652	1	1	coding	LjG1.1_chr2	45425152	45567406	142255	-
MSTRG.9265.2	weak gene overlap	MSTRG.9265	MSTRG.9265.2.p42																						TRUE	0.99668	134548	1817	0.29367	9.16652	1	1	coding	LjG1.1_chr2	45425152	45567406	142255	-
MSTRG.9265.2	weak gene overlap	MSTRG.9265	MSTRG.9265.2.p43																						FALSE	0.21297	134548	1817	0.29367	9.16652	1	1	coding	LjG1.1_chr2	45425152	45567406	142255	-
MSTRG.9265.2	weak gene overlap	MSTRG.9265	MSTRG.9265.2.p46																						TRUE	0.99817	134548	1817	0.29367	9.16652	1	1	coding	LjG1.1_chr2	45425152	45567406	142255	-
MSTRG.9265.3	no gene overlaps	MSTRG.9265	MSTRG.9265.3.p24																						TRUE	0.99125	76627	1817	0.29367	9.16652	1	1	coding	LjG1.1_chr2	45425152	45567406	142255	-
MSTRG.9265.3	no gene overlaps	MSTRG.9265	MSTRG.9265.3.p4																						FALSE	0.03814	76627	1817	0.29367	9.16652	1	1	coding	LjG1.1_chr2	45425152	45567406	142255	-
MSTRG.9265.3	no gene overlaps	MSTRG.9265	MSTRG.9265.3.p12																						TRUE	0.99668	76627	1817	0.29367	9.16652	1	1	coding	LjG1.1_chr2	45425152	45567406	142255	-
MSTRG.9265.3	no gene overlaps	MSTRG.9265	MSTRG.9265.3.p5																						FALSE	0.48039	76627	1817	0.29367	9.16652	1	1	coding	LjG1.1_chr2	45425152	45567406	142255	-
MSTRG.9265.3	no gene overlaps	MSTRG.9265	MSTRG.9265.3.p30																						FALSE	0.13615	76627	1817	0.29367	9.16652	1	1	coding	LjG1.1_chr2	45425152	45567406	142255	-
MSTRG.9265.3	no gene overlaps	MSTRG.9265	MSTRG.9265.3.p9																						TRUE	0.9863	76627	1817	0.29367	9.16652	1	1	coding	LjG1.1_chr2	45425152	45567406	142255	-
MSTRG.9265.3	no gene overlaps	MSTRG.9265	MSTRG.9265.3.p8																						FALSE	0.0005	76627	1817	0.29367	9.16652	1	1	coding	LjG1.1_chr2	45425152	45567406	142255	-
MSTRG.9265.3	no gene overlaps	MSTRG.9265	MSTRG.9265.3.p26																						TRUE	0.91272	76627	1817	0.29367	9.16652	1	1	coding	LjG1.1_chr2	45425152	45567406	142255	-
MSTRG.9265.3	no gene overlaps	MSTRG.9265	MSTRG.9265.3.p29																						FALSE	0.46777	76627	1817	0.29367	9.16652	1	1	coding	LjG1.1_chr2	45425152	45567406	142255	-
MSTRG.9265.3	no gene overlaps	MSTRG.9265	MSTRG.9265.3.p25																						TRUE	0.93819	76627	1817	0.29367	9.16652	1	1	coding	LjG1.1_chr2	45425152	45567406	142255	-
MSTRG.9265.3	no gene overlaps	MSTRG.9265	MSTRG.9265.3.p31																						TRUE	0.99899	76627	1817	0.29367	9.16652	1	1	coding	LjG1.1_chr2	45425152	45567406	142255	-
MSTRG.9265.3	no gene overlaps	MSTRG.9265	MSTRG.9265.3.p19																						FALSE	0.00743	76627	1817	0.29367	9.16652	1	1	coding	LjG1.1_chr2	45425152	45567406	142255	-
MSTRG.9265.3	no gene overlaps	MSTRG.9265	MSTRG.9265.3.p6																						TRUE	0.99518	76627	1817	0.29367	9.16652	1	1	coding	LjG1.1_chr2	45425152	45567406	142255	-
MSTRG.9265.3	no gene overlaps	MSTRG.9265	MSTRG.9265.3.p16																						TRUE	0.91931	76627	1817	0.29367	9.16652	1	1	coding	LjG1.1_chr2	45425152	45567406	142255	-
MSTRG.9265.3	no gene overlaps	MSTRG.9265	MSTRG.9265.3.p10																						TRUE	0.99977	76627	1817	0.29367	9.16652	1	1	coding	LjG1.1_chr2	45425152	45567406	142255	-
MSTRG.9265.3	no gene overlaps	MSTRG.9265	MSTRG.9265.3.p20																						FALSE	0.13839	76627	1817	0.29367	9.16652	1	1	coding	LjG1.1_chr2	45425152	45567406	142255	-
MSTRG.9265.3	no gene overlaps	MSTRG.9265	MSTRG.9265.3.p23																						TRUE	0.92399	76627	1817	0.29367	9.16652	1	1	coding	LjG1.1_chr2	45425152	45567406	142255	-
MSTRG.9265.3	no gene overlaps	MSTRG.9265	MSTRG.9265.3.p11																						TRUE	0.99863	76627	1817	0.29367	9.16652	1	1	coding	LjG1.1_chr2	45425152	45567406	142255	-
MSTRG.9265.3	no gene overlaps	MSTRG.9265	MSTRG.9265.3.p1																						TRUE	0.92765	76627	1817	0.29367	9.16652	1	1	coding	LjG1.1_chr2	45425152	45567406	142255	-
MSTRG.9265.3	no gene overlaps	MSTRG.9265	MSTRG.9265.3.p7																						TRUE	1	76627	1817	0.29367	9.16652	1	1	coding	LjG1.1_chr2	45425152	45567406	142255	-
MSTRG.9265.3	no gene overlaps	MSTRG.9265	MSTRG.9265.3.p18																						FALSE	0.43207	76627	1817	0.29367	9.16652	1	1	coding	LjG1.1_chr2	45425152	45567406	142255	-
MSTRG.9265.3	no gene overlaps	MSTRG.9265	MSTRG.9265.3.p15																						TRUE	0.93005	76627	1817	0.29367	9.16652	1	1	coding	LjG1.1_chr2	45425152	45567406	142255	-
MSTRG.9265.3	no gene overlaps	MSTRG.9265	MSTRG.9265.3.p32																						TRUE	0.99898	76627	1817	0.29367	9.16652	1	1	coding	LjG1.1_chr2	45425152	45567406	142255	-
MSTRG.9265.3	no gene overlaps	MSTRG.9265	MSTRG.9265.3.p28																						TRUE	0.99917	76627	1817	0.29367	9.16652	1	1	coding	LjG1.1_chr2	45425152	45567406	142255	-
MSTRG.9265.3	no gene overlaps	MSTRG.9265	MSTRG.9265.3.p21																						FALSE	0.00224	76627	1817	0.29367	9.16652	1	1	coding	LjG1.1_chr2	45425152	45567406	142255	-
MSTRG.9265.3	no gene overlaps	MSTRG.9265	MSTRG.9265.3.p13																						FALSE	0.7472	76627	1817	0.29367	9.16652	1	1	coding	LjG1.1_chr2	45425152	45567406	142255	-
MSTRG.9265.3	no gene overlaps	MSTRG.9265	MSTRG.9265.3.p2																						FALSE	0.03137	76627	1817	0.29367	9.16652	1	1	coding	LjG1.1_chr2	45425152	45567406	142255	-
MSTRG.9265.3	no gene overlaps	MSTRG.9265	MSTRG.9265.3.p17																						TRUE	0.94154	76627	1817	0.29367	9.16652	1	1	coding	LjG1.1_chr2	45425152	45567406	142255	-
MSTRG.9265.3	no gene overlaps	MSTRG.9265	MSTRG.9265.3.p3																						TRUE	0.97951	76627	1817	0.29367	9.16652	1	1	coding	LjG1.1_chr2	45425152	45567406	142255	-
MSTRG.9265.3	no gene overlaps	MSTRG.9265	MSTRG.9265.3.p22																						FALSE	0.56665	76627	1817	0.29367	9.16652	1	1	coding	LjG1.1_chr2	45425152	45567406	142255	-
MSTRG.9265.3	no gene overlaps	MSTRG.9265	MSTRG.9265.3.p27																						FALSE	0.00709	76627	1817	0.29367	9.16652	1	1	coding	LjG1.1_chr2	45425152	45567406	142255	-
MSTRG.9265.3	no gene overlaps	MSTRG.9265	MSTRG.9265.3.p14																						TRUE	0.99608	76627	1817	0.29367	9.16652	1	1	coding	LjG1.1_chr2	45425152	45567406	142255	-
MSTRG.9265.4	no gene overlaps	MSTRG.9265	MSTRG.9265.4.p1																						TRUE	0.92765	76585	1817	0.29367	9.16652	1	1	coding	LjG1.1_chr2	45425152	45567406	142255	-
MSTRG.9265.4	no gene overlaps	MSTRG.9265	MSTRG.9265.4.p3																						TRUE	0.97951	76585	1817	0.29367	9.16652	1	1	coding	LjG1.1_chr2	45425152	45567406	142255	-
MSTRG.9265.4	no gene overlaps	MSTRG.9265	MSTRG.9265.4.p25																						TRUE	0.99898	76585	1817	0.29367	9.16652	1	1	coding	LjG1.1_chr2	45425152	45567406	142255	-
MSTRG.9265.4	no gene overlaps	MSTRG.9265	MSTRG.9265.4.p19																						FALSE	0.43207	76585	1817	0.29367	9.16652	1	1	coding	LjG1.1_chr2	45425152	45567406	142255	-
MSTRG.9265.4	no gene overlaps	MSTRG.9265	MSTRG.9265.4.p20																						FALSE	0.00743	76585	1817	0.29367	9.16652	1	1	coding	LjG1.1_chr2	45425152	45567406	142255	-
MSTRG.9265.4	no gene overlaps	MSTRG.9265	MSTRG.9265.4.p21																						FALSE	0.13839	76585	1817	0.29367	9.16652	1	1	coding	LjG1.1_chr2	45425152	45567406	142255	-
MSTRG.9265.4	no gene overlaps	MSTRG.9265	MSTRG.9265.4.p8																						FALSE	0.0005	76585	1817	0.29367	9.16652	1	1	coding	LjG1.1_chr2	45425152	45567406	142255	-
MSTRG.9265.4	no gene overlaps	MSTRG.9265	MSTRG.9265.4.p31																						FALSE	0.13615	76585	1817	0.29367	9.16652	1	1	coding	LjG1.1_chr2	45425152	45567406	142255	-
MSTRG.9265.4	no gene overlaps	MSTRG.9265	MSTRG.9265.4.p28																						FALSE	0.00709	76585	1817	0.29367	9.16652	1	1	coding	LjG1.1_chr2	45425152	45567406	142255	-
MSTRG.9265.4	no gene overlaps	MSTRG.9265	MSTRG.9265.4.p27																						TRUE	0.91272	76585	1817	0.29367	9.16652	1	1	coding	LjG1.1_chr2	45425152	45567406	142255	-
MSTRG.9265.4	no gene overlaps	MSTRG.9265	MSTRG.9265.4.p32																						TRUE	0.99899	76585	1817	0.29367	9.16652	1	1	coding	LjG1.1_chr2	45425152	45567406	142255	-
MSTRG.9265.4	no gene overlaps	MSTRG.9265	MSTRG.9265.4.p34																						FALSE	0.7472	76585	1817	0.29367	9.16652	1	1	coding	LjG1.1_chr2	45425152	45567406	142255	-
MSTRG.9265.4	no gene overlaps	MSTRG.9265	MSTRG.9265.4.p9																						TRUE	0.9863	76585	1817	0.29367	9.16652	1	1	coding	LjG1.1_chr2	45425152	45567406	142255	-
MSTRG.9265.4	no gene overlaps	MSTRG.9265	MSTRG.9265.4.p18																						TRUE	0.94154	76585	1817	0.29367	9.16652	1	1	coding	LjG1.1_chr2	45425152	45567406	142255	-
MSTRG.9265.4	no gene overlaps	MSTRG.9265	MSTRG.9265.4.p11																						TRUE	0.99863	76585	1817	0.29367	9.16652	1	1	coding	LjG1.1_chr2	45425152	45567406	142255	-
MSTRG.9265.4	no gene overlaps	MSTRG.9265	MSTRG.9265.4.p22																						FALSE	0.00224	76585	1817	0.29367	9.16652	1	1	coding	LjG1.1_chr2	45425152	45567406	142255	-
MSTRG.9265.4	no gene overlaps	MSTRG.9265	MSTRG.9265.4.p33																						FALSE	0.32654	76585	1817	0.29367	9.16652	1	1	coding	LjG1.1_chr2	45425152	45567406	142255	-
MSTRG.9265.4	no gene overlaps	MSTRG.9265	MSTRG.9265.4.p24																						FALSE	0.5758	76585	1817	0.29367	9.16652	1	1	coding	LjG1.1_chr2	45425152	45567406	142255	-
MSTRG.9265.4	no gene overlaps	MSTRG.9265	MSTRG.9265.4.p26																						TRUE	0.93819	76585	1817	0.29367	9.16652	1	1	coding	LjG1.1_chr2	45425152	45567406	142255	-
MSTRG.9265.4	no gene overlaps	MSTRG.9265	MSTRG.9265.4.p17																						TRUE	0.91931	76585	1817	0.29367	9.16652	1	1	coding	LjG1.1_chr2	45425152	45567406	142255	-
MSTRG.9265.4	no gene overlaps	MSTRG.9265	MSTRG.9265.4.p29																						TRUE	0.99917	76585	1817	0.29367	9.16652	1	1	coding	LjG1.1_chr2	45425152	45567406	142255	-
MSTRG.9265.4	no gene overlaps	MSTRG.9265	MSTRG.9265.4.p5																						FALSE	0.48039	76585	1817	0.29367	9.16652	1	1	coding	LjG1.1_chr2	45425152	45567406	142255	-
MSTRG.9265.4	no gene overlaps	MSTRG.9265	MSTRG.9265.4.p2																						FALSE	0.03137	76585	1817	0.29367	9.16652	1	1	coding	LjG1.1_chr2	45425152	45567406	142255	-
MSTRG.9265.4	no gene overlaps	MSTRG.9265	MSTRG.9265.4.p12																						TRUE	0.99668	76585	1817	0.29367	9.16652	1	1	coding	LjG1.1_chr2	45425152	45567406	142255	-
MSTRG.9265.4	no gene overlaps	MSTRG.9265	MSTRG.9265.4.p4																						FALSE	0.03814	76585	1817	0.29367	9.16652	1	1	coding	LjG1.1_chr2	45425152	45567406	142255	-
MSTRG.9265.4	no gene overlaps	MSTRG.9265	MSTRG.9265.4.p15																						TRUE	0.99608	76585	1817	0.29367	9.16652	1	1	coding	LjG1.1_chr2	45425152	45567406	142255	-
MSTRG.9265.4	no gene overlaps	MSTRG.9265	MSTRG.9265.4.p13																						FALSE	0.60141	76585	1817	0.29367	9.16652	1	1	coding	LjG1.1_chr2	45425152	45567406	142255	-
MSTRG.9265.4	no gene overlaps	MSTRG.9265	MSTRG.9265.4.p10																						TRUE	0.99977	76585	1817	0.29367	9.16652	1	1	coding	LjG1.1_chr2	45425152	45567406	142255	-
MSTRG.9265.4	no gene overlaps	MSTRG.9265	MSTRG.9265.4.p23																						FALSE	0.56665	76585	1817	0.29367	9.16652	1	1	coding	LjG1.1_chr2	45425152	45567406	142255	-
MSTRG.9265.4	no gene overlaps	MSTRG.9265	MSTRG.9265.4.p14																						TRUE	0.99125	76585	1817	0.29367	9.16652	1	1	coding	LjG1.1_chr2	45425152	45567406	142255	-
MSTRG.9265.4	no gene overlaps	MSTRG.9265	MSTRG.9265.4.p6																						TRUE	0.99518	76585	1817	0.29367	9.16652	1	1	coding	LjG1.1_chr2	45425152	45567406	142255	-
MSTRG.9265.4	no gene overlaps	MSTRG.9265	MSTRG.9265.4.p30																						FALSE	0.46777	76585	1817	0.29367	9.16652	1	1	coding	LjG1.1_chr2	45425152	45567406	142255	-
MSTRG.9265.4	no gene overlaps	MSTRG.9265	MSTRG.9265.4.p7																						TRUE	1	76585	1817	0.29367	9.16652	1	1	coding	LjG1.1_chr2	45425152	45567406	142255	-
MSTRG.9265.4	no gene overlaps	MSTRG.9265	MSTRG.9265.4.p16																						TRUE	0.93005	76585	1817	0.29367	9.16652	1	1	coding	LjG1.1_chr2	45425152	45567406	142255	-
MSTRG.9265.5	weak gene overlap	MSTRG.9265	MSTRG.9265.5.p1																						TRUE	0.98792	7450	185	0.26458	9.68942	1	0.418675	noncoding	LjG1.1_chr2	45425152	45567406	142255	-
MSTRG.9265.5	weak gene overlap	MSTRG.9265	MSTRG.9265.5.p2																						TRUE	0.93437	7450	185	0.26458	9.68942	1	0.418675	noncoding	LjG1.1_chr2	45425152	45567406	142255	-
MSTRG.9265.6	weak gene overlap	MSTRG.9265	MSTRG.9265.6.p1																						TRUE	0.9333	6114	193	0.29519	9.81165	1	0.627688	coding	LjG1.1_chr2	45425152	45567406	142255	-
MSTRG.9265.7	weak gene overlap	MSTRG.9265	MSTRG.9265.7.p1																						TRUE	0.978	5897	220	0.29519	9.58028	1	0.814877	coding	LjG1.1_chr2	45425152	45567406	142255	-
MSTRG.9265.8	weak gene overlap	MSTRG.9265	MSTRG.9265.8.p1																						TRUE	0.99098	4890	281	0.32213	9.27785	1	0.992444	coding	LjG1.1_chr2	45425152	45567406	142255	-
MSTRG.9265.9	weak gene overlap	MSTRG.9265	MSTRG.9265.9.p1																						TRUE	0.978	6118	220	0.29519	9.58028	1	0.814877	coding	LjG1.1_chr2	45425152	45567406	142255	-
MSTRG.9266.1	no gene overlaps	MSTRG.9266	MSTRG.9266.1.p2																						TRUE	0.99807	37916	326	0.29519	8.23237	1	0.99821	coding	LjG1.1_chr2	45567980	45605895	37916	-
MSTRG.9266.1	no gene overlaps	MSTRG.9266	MSTRG.9266.1.p1																						FALSE	0.02434	37916	326	0.29519	8.23237	1	0.99821	coding	LjG1.1_chr2	45567980	45605895	37916	-
MSTRG.9266.1	no gene overlaps	MSTRG.9266	MSTRG.9266.1.p4	PF00665.32, PF13456.12, PF00665.32, PF13456.12	2S05A, 2S89Z, 2S05A, 2S89Z	Q8K259	Integrase core domain, Reverse transcriptase-like, Integrase core domain, Reverse transcriptase-like	Integrase core domain, RNase H, Integrase core domain, RNase H	sp|Q8K259|GIN1_MOUSE Gypsy retrotransposon integrase-like protein 1 OS=Mus musculus OX=10090 GN=Gin1 PE=2 SV=2	7.615E-12, 2.500E-04, 7.615E-12, 2.500E-04	7.982E-22, 1.052E-06, 7.982E-22, 1.052E-06	8.427E-09	33.400, 35.900, 33.400, 35.900	35.000, 43.700, 35.000, 43.700	30.100	66, 42, 66, 42	101, 54, 101, 54	61	207, 1, 207, 1	154, 3, 154, 3	150	325, 65, 325, 65	325, 67, 325, 67	277	TRUE	0.99899	37916	326	0.29519	8.23237	1	0.99821	coding	LjG1.1_chr2	45567980	45605895	37916	-
MSTRG.9266.1	no gene overlaps	MSTRG.9266	MSTRG.9266.1.p3																						TRUE	0.94047	37916	326	0.29519	8.23237	1	0.99821	coding	LjG1.1_chr2	45567980	45605895	37916	-
MSTRG.9266.1	no gene overlaps	MSTRG.9266	MSTRG.9266.1.p5																						FALSE	0.02903	37916	326	0.29519	8.23237	1	0.99821	coding	LjG1.1_chr2	45567980	45605895	37916	-
MSTRG.9267.1	weak gene overlap	MSTRG.9267	MSTRG.9267.1.p3																						FALSE	0.55579	4549	200	0.32821	8.71234	1	0.905739	coding	LjG1.1_chr2	45606590	45653424	46835	+
MSTRG.9267.1	weak gene overlap	MSTRG.9267	MSTRG.9267.1.p1																						FALSE	0.02271	4549	200	0.32821	8.71234	1	0.905739	coding	LjG1.1_chr2	45606590	45653424	46835	+
MSTRG.9267.1	weak gene overlap	MSTRG.9267	MSTRG.9267.1.p2																						TRUE	0.9981	4549	200	0.32821	8.71234	1	0.905739	coding	LjG1.1_chr2	45606590	45653424	46835	+
MSTRG.9267.2	weak gene overlap	MSTRG.9267	MSTRG.9267.2.p4																						TRUE	0.99957	43847	496	0.30552	7.948	1	0.999999	coding	LjG1.1_chr2	45606590	45653424	46835	+
MSTRG.9267.2	weak gene overlap	MSTRG.9267	MSTRG.9267.2.p5																						TRUE	0.9925	43847	496	0.30552	7.948	1	0.999999	coding	LjG1.1_chr2	45606590	45653424	46835	+
MSTRG.9267.2	weak gene overlap	MSTRG.9267	MSTRG.9267.2.p1																						TRUE	0.99971	43847	496	0.30552	7.948	1	0.999999	coding	LjG1.1_chr2	45606590	45653424	46835	+
MSTRG.9267.2	weak gene overlap	MSTRG.9267	MSTRG.9267.2.p2																						TRUE	0.9974	43847	496	0.30552	7.948	1	0.999999	coding	LjG1.1_chr2	45606590	45653424	46835	+
MSTRG.9267.2	weak gene overlap	MSTRG.9267	MSTRG.9267.2.p11																						TRUE	0.9143	43847	496	0.30552	7.948	1	0.999999	coding	LjG1.1_chr2	45606590	45653424	46835	+
MSTRG.9267.2	weak gene overlap	MSTRG.9267	MSTRG.9267.2.p6																						TRUE	0.9981	43847	496	0.30552	7.948	1	0.999999	coding	LjG1.1_chr2	45606590	45653424	46835	+
MSTRG.9267.2	weak gene overlap	MSTRG.9267	MSTRG.9267.2.p10																						FALSE	0.00063	43847	496	0.30552	7.948	1	0.999999	coding	LjG1.1_chr2	45606590	45653424	46835	+
MSTRG.9267.2	weak gene overlap	MSTRG.9267	MSTRG.9267.2.p8																						TRUE	0.99951	43847	496	0.30552	7.948	1	0.999999	coding	LjG1.1_chr2	45606590	45653424	46835	+
MSTRG.9267.2	weak gene overlap	MSTRG.9267	MSTRG.9267.2.p3																						FALSE	0.78996	43847	496	0.30552	7.948	1	0.999999	coding	LjG1.1_chr2	45606590	45653424	46835	+
MSTRG.9267.2	weak gene overlap	MSTRG.9267	MSTRG.9267.2.p9																						TRUE	0.98348	43847	496	0.30552	7.948	1	0.999999	coding	LjG1.1_chr2	45606590	45653424	46835	+
MSTRG.9267.2	weak gene overlap	MSTRG.9267	MSTRG.9267.2.p7																						FALSE	0.00891	43847	496	0.30552	7.948	1	0.999999	coding	LjG1.1_chr2	45606590	45653424	46835	+
MSTRG.9268.1	no gene overlaps	MSTRG.9268	MSTRG.9268.1.p2																						FALSE	0.07581	29563	167	0.26381	4.17854	1	0.970379	coding	LjG1.1_chr2	45618235	45653138	34904	-
MSTRG.9268.1	no gene overlaps	MSTRG.9268	MSTRG.9268.1.p1																						FALSE	0.0035	29563	167	0.26381	4.17854	1	0.970379	coding	LjG1.1_chr2	45618235	45653138	34904	-
MSTRG.9268.2	no gene overlaps	MSTRG.9268	MSTRG.9268.2.p1																						FALSE	0.0035	17345	167	0.30112	4.17854	1	0.967598	coding	LjG1.1_chr2	45618235	45653138	34904	-
MSTRG.9269.1	multi-gene overlap	MSTRG.9269	MSTRG.9269.1.p9																						TRUE	0.99999	32850	553	0.37713	7.49822	-1	0.890515	coding	LjG1.1_chr2	45653622	45733046	79425	+
MSTRG.9269.1	multi-gene overlap	MSTRG.9269	MSTRG.9269.1.p5																						FALSE	0.14053	32850	553	0.37713	7.49822	-1	0.890515	coding	LjG1.1_chr2	45653622	45733046	79425	+
MSTRG.9269.1	multi-gene overlap	MSTRG.9269	MSTRG.9269.1.p6																						TRUE	0.99533	32850	553	0.37713	7.49822	-1	0.890515	coding	LjG1.1_chr2	45653622	45733046	79425	+
MSTRG.9269.1	multi-gene overlap	MSTRG.9269	MSTRG.9269.1.p12																						TRUE	0.98604	32850	553	0.37713	7.49822	-1	0.890515	coding	LjG1.1_chr2	45653622	45733046	79425	+
MSTRG.9269.1	multi-gene overlap	MSTRG.9269	MSTRG.9269.1.p11																						TRUE	0.99267	32850	553	0.37713	7.49822	-1	0.890515	coding	LjG1.1_chr2	45653622	45733046	79425	+
MSTRG.9269.1	multi-gene overlap	MSTRG.9269	MSTRG.9269.1.p8																						FALSE	0.26479	32850	553	0.37713	7.49822	-1	0.890515	coding	LjG1.1_chr2	45653622	45733046	79425	+
MSTRG.9269.1	multi-gene overlap	MSTRG.9269	MSTRG.9269.1.p2																						TRUE	0.99962	32850	553	0.37713	7.49822	-1	0.890515	coding	LjG1.1_chr2	45653622	45733046	79425	+
MSTRG.9269.1	multi-gene overlap	MSTRG.9269	MSTRG.9269.1.p1																						TRUE	0.96581	32850	553	0.37713	7.49822	-1	0.890515	coding	LjG1.1_chr2	45653622	45733046	79425	+
MSTRG.9269.1	multi-gene overlap	MSTRG.9269	MSTRG.9269.1.p7																						TRUE	0.99986	32850	553	0.37713	7.49822	-1	0.890515	coding	LjG1.1_chr2	45653622	45733046	79425	+
MSTRG.9269.1	multi-gene overlap	MSTRG.9269	MSTRG.9269.1.p4																						FALSE	0.14554	32850	553	0.37713	7.49822	-1	0.890515	coding	LjG1.1_chr2	45653622	45733046	79425	+
MSTRG.9269.1	multi-gene overlap	MSTRG.9269	MSTRG.9269.1.p3																						TRUE	0.99828	32850	553	0.37713	7.49822	-1	0.890515	coding	LjG1.1_chr2	45653622	45733046	79425	+
MSTRG.9269.1	multi-gene overlap	MSTRG.9269	MSTRG.9269.1.p10																						TRUE	0.99205	32850	553	0.37713	7.49822	-1	0.890515	coding	LjG1.1_chr2	45653622	45733046	79425	+
MSTRG.9269.13	multi-gene overlap	MSTRG.9269	MSTRG.9269.13.p5																						FALSE	0.14053	32930	758	0.37713	8.32411	-1	0.960035	coding	LjG1.1_chr2	45653622	45733046	79425	+
MSTRG.9269.13	multi-gene overlap	MSTRG.9269	MSTRG.9269.13.p3																						TRUE	0.99828	32930	758	0.37713	8.32411	-1	0.960035	coding	LjG1.1_chr2	45653622	45733046	79425	+
MSTRG.9269.13	multi-gene overlap	MSTRG.9269	MSTRG.9269.13.p9																						TRUE	0.99999	32930	758	0.37713	8.32411	-1	0.960035	coding	LjG1.1_chr2	45653622	45733046	79425	+
MSTRG.9269.13	multi-gene overlap	MSTRG.9269	MSTRG.9269.13.p2																						TRUE	0.99962	32930	758	0.37713	8.32411	-1	0.960035	coding	LjG1.1_chr2	45653622	45733046	79425	+
MSTRG.9269.13	multi-gene overlap	MSTRG.9269	MSTRG.9269.13.p8																						FALSE	0.26479	32930	758	0.37713	8.32411	-1	0.960035	coding	LjG1.1_chr2	45653622	45733046	79425	+
MSTRG.9269.13	multi-gene overlap	MSTRG.9269	MSTRG.9269.13.p6																						TRUE	0.99584	32930	758	0.37713	8.32411	-1	0.960035	coding	LjG1.1_chr2	45653622	45733046	79425	+
MSTRG.9269.13	multi-gene overlap	MSTRG.9269	MSTRG.9269.13.p1																						TRUE	0.96581	32930	758	0.37713	8.32411	-1	0.960035	coding	LjG1.1_chr2	45653622	45733046	79425	+
MSTRG.9269.13	multi-gene overlap	MSTRG.9269	MSTRG.9269.13.p12																						TRUE	0.98604	32930	758	0.37713	8.32411	-1	0.960035	coding	LjG1.1_chr2	45653622	45733046	79425	+
MSTRG.9269.13	multi-gene overlap	MSTRG.9269	MSTRG.9269.13.p10																						TRUE	0.99205	32930	758	0.37713	8.32411	-1	0.960035	coding	LjG1.1_chr2	45653622	45733046	79425	+
MSTRG.9269.13	multi-gene overlap	MSTRG.9269	MSTRG.9269.13.p4																						FALSE	0.14554	32930	758	0.37713	8.32411	-1	0.960035	coding	LjG1.1_chr2	45653622	45733046	79425	+
MSTRG.9269.13	multi-gene overlap	MSTRG.9269	MSTRG.9269.13.p7																						TRUE	0.99968	32930	758	0.37713	8.32411	-1	0.960035	coding	LjG1.1_chr2	45653622	45733046	79425	+
MSTRG.9269.13	multi-gene overlap	MSTRG.9269	MSTRG.9269.13.p11																						TRUE	0.99267	32930	758	0.37713	8.32411	-1	0.960035	coding	LjG1.1_chr2	45653622	45733046	79425	+
MSTRG.9269.14	multi-gene overlap	MSTRG.9269	MSTRG.9269.14.p5																						TRUE	0.99999	39175	1473	0.36048	8.603	1	1	coding	LjG1.1_chr2	45653622	45733046	79425	+
MSTRG.9269.14	multi-gene overlap	MSTRG.9269	MSTRG.9269.14.p6																						TRUE	0.99205	39175	1473	0.36048	8.603	1	1	coding	LjG1.1_chr2	45653622	45733046	79425	+
MSTRG.9269.14	multi-gene overlap	MSTRG.9269	MSTRG.9269.14.p11																						TRUE	0.99962	39175	1473	0.36048	8.603	1	1	coding	LjG1.1_chr2	45653622	45733046	79425	+
MSTRG.9269.14	multi-gene overlap	MSTRG.9269	MSTRG.9269.14.p1																						FALSE	0.14053	39175	1473	0.36048	8.603	1	1	coding	LjG1.1_chr2	45653622	45733046	79425	+
MSTRG.9269.14	multi-gene overlap	MSTRG.9269	MSTRG.9269.14.p3																						TRUE	0.99986	39175	1473	0.36048	8.603	1	1	coding	LjG1.1_chr2	45653622	45733046	79425	+
MSTRG.9269.14	multi-gene overlap	MSTRG.9269	MSTRG.9269.14.p8																						TRUE	0.98604	39175	1473	0.36048	8.603	1	1	coding	LjG1.1_chr2	45653622	45733046	79425	+
MSTRG.9269.14	multi-gene overlap	MSTRG.9269	MSTRG.9269.14.p10																						TRUE	0.96581	39175	1473	0.36048	8.603	1	1	coding	LjG1.1_chr2	45653622	45733046	79425	+
MSTRG.9269.14	multi-gene overlap	MSTRG.9269	MSTRG.9269.14.p9																						TRUE	0.99244	39175	1473	0.36048	8.603	1	1	coding	LjG1.1_chr2	45653622	45733046	79425	+
MSTRG.9269.14	multi-gene overlap	MSTRG.9269	MSTRG.9269.14.p7																						TRUE	0.99267	39175	1473	0.36048	8.603	1	1	coding	LjG1.1_chr2	45653622	45733046	79425	+
MSTRG.9269.14	multi-gene overlap	MSTRG.9269	MSTRG.9269.14.p12																						TRUE	0.99828	39175	1473	0.36048	8.603	1	1	coding	LjG1.1_chr2	45653622	45733046	79425	+
MSTRG.9269.14	multi-gene overlap	MSTRG.9269	MSTRG.9269.14.p2																						TRUE	0.98604	39175	1473	0.36048	8.603	1	1	coding	LjG1.1_chr2	45653622	45733046	79425	+
MSTRG.9269.14	multi-gene overlap	MSTRG.9269	MSTRG.9269.14.p13																						FALSE	0.14554	39175	1473	0.36048	8.603	1	1	coding	LjG1.1_chr2	45653622	45733046	79425	+
MSTRG.9269.14	multi-gene overlap	MSTRG.9269	MSTRG.9269.14.p4																						FALSE	0.26479	39175	1473	0.36048	8.603	1	1	coding	LjG1.1_chr2	45653622	45733046	79425	+
MSTRG.9269.15	multi-gene overlap	MSTRG.9269	MSTRG.9269.15.p9																						TRUE	0.98604	63411	946	0.3287	8.6627	1	1	coding	LjG1.1_chr2	45653622	45733046	79425	+
MSTRG.9269.15	multi-gene overlap	MSTRG.9269	MSTRG.9269.15.p4																						TRUE	0.99999	63411	946	0.3287	8.6627	1	1	coding	LjG1.1_chr2	45653622	45733046	79425	+
MSTRG.9269.15	multi-gene overlap	MSTRG.9269	MSTRG.9269.15.p17																						FALSE	0.14554	63411	946	0.3287	8.6627	1	1	coding	LjG1.1_chr2	45653622	45733046	79425	+
MSTRG.9269.15	multi-gene overlap	MSTRG.9269	MSTRG.9269.15.p7																						TRUE	0.98604	63411	946	0.3287	8.6627	1	1	coding	LjG1.1_chr2	45653622	45733046	79425	+
MSTRG.9269.15	multi-gene overlap	MSTRG.9269	MSTRG.9269.15.p6																						TRUE	0.99267	63411	946	0.3287	8.6627	1	1	coding	LjG1.1_chr2	45653622	45733046	79425	+
MSTRG.9269.15	multi-gene overlap	MSTRG.9269	MSTRG.9269.15.p5																						TRUE	0.99205	63411	946	0.3287	8.6627	1	1	coding	LjG1.1_chr2	45653622	45733046	79425	+
MSTRG.9269.15	multi-gene overlap	MSTRG.9269	MSTRG.9269.15.p13																						FALSE	0.00417	63411	946	0.3287	8.6627	1	1	coding	LjG1.1_chr2	45653622	45733046	79425	+
MSTRG.9269.15	multi-gene overlap	MSTRG.9269	MSTRG.9269.15.p8																						TRUE	0.99358	63411	946	0.3287	8.6627	1	1	coding	LjG1.1_chr2	45653622	45733046	79425	+
MSTRG.9269.15	multi-gene overlap	MSTRG.9269	MSTRG.9269.15.p20																						TRUE	0.97588	63411	946	0.3287	8.6627	1	1	coding	LjG1.1_chr2	45653622	45733046	79425	+
MSTRG.9269.15	multi-gene overlap	MSTRG.9269	MSTRG.9269.15.p1																						TRUE	0.99998	63411	946	0.3287	8.6627	1	1	coding	LjG1.1_chr2	45653622	45733046	79425	+
MSTRG.9269.15	multi-gene overlap	MSTRG.9269	MSTRG.9269.15.p15																						TRUE	0.99962	63411	946	0.3287	8.6627	1	1	coding	LjG1.1_chr2	45653622	45733046	79425	+
MSTRG.9269.15	multi-gene overlap	MSTRG.9269	MSTRG.9269.15.p18																						TRUE	0.99341	63411	946	0.3287	8.6627	1	1	coding	LjG1.1_chr2	45653622	45733046	79425	+
MSTRG.9269.15	multi-gene overlap	MSTRG.9269	MSTRG.9269.15.p23																						FALSE	0.02079	63411	946	0.3287	8.6627	1	1	coding	LjG1.1_chr2	45653622	45733046	79425	+
MSTRG.9269.15	multi-gene overlap	MSTRG.9269	MSTRG.9269.15.p12																						TRUE	0.99967	63411	946	0.3287	8.6627	1	1	coding	LjG1.1_chr2	45653622	45733046	79425	+
MSTRG.9269.15	multi-gene overlap	MSTRG.9269	MSTRG.9269.15.p21																						FALSE	0.14053	63411	946	0.3287	8.6627	1	1	coding	LjG1.1_chr2	45653622	45733046	79425	+
MSTRG.9269.15	multi-gene overlap	MSTRG.9269	MSTRG.9269.15.p19																						FALSE	0.00353	63411	946	0.3287	8.6627	1	1	coding	LjG1.1_chr2	45653622	45733046	79425	+
MSTRG.9269.15	multi-gene overlap	MSTRG.9269	MSTRG.9269.15.p3																						FALSE	0.26479	63411	946	0.3287	8.6627	1	1	coding	LjG1.1_chr2	45653622	45733046	79425	+
MSTRG.9269.15	multi-gene overlap	MSTRG.9269	MSTRG.9269.15.p22																						TRUE	0.998	63411	946	0.3287	8.6627	1	1	coding	LjG1.1_chr2	45653622	45733046	79425	+
MSTRG.9269.15	multi-gene overlap	MSTRG.9269	MSTRG.9269.15.p10																						TRUE	0.99902	63411	946	0.3287	8.6627	1	1	coding	LjG1.1_chr2	45653622	45733046	79425	+
MSTRG.9269.15	multi-gene overlap	MSTRG.9269	MSTRG.9269.15.p16																						TRUE	0.99828	63411	946	0.3287	8.6627	1	1	coding	LjG1.1_chr2	45653622	45733046	79425	+
MSTRG.9269.15	multi-gene overlap	MSTRG.9269	MSTRG.9269.15.p11																						TRUE	0.99869	63411	946	0.3287	8.6627	1	1	coding	LjG1.1_chr2	45653622	45733046	79425	+
MSTRG.9269.15	multi-gene overlap	MSTRG.9269	MSTRG.9269.15.p14																						TRUE	0.96581	63411	946	0.3287	8.6627	1	1	coding	LjG1.1_chr2	45653622	45733046	79425	+
MSTRG.9269.15	multi-gene overlap	MSTRG.9269	MSTRG.9269.15.p2																						TRUE	0.99986	63411	946	0.3287	8.6627	1	1	coding	LjG1.1_chr2	45653622	45733046	79425	+
MSTRG.9269.33	no gene overlaps	MSTRG.9269	MSTRG.9269.33.p8																						TRUE	0.98604	46954	1473	0.29691	8.603	1	1	coding	LjG1.1_chr2	45653622	45733046	79425	+
MSTRG.9269.33	no gene overlaps	MSTRG.9269	MSTRG.9269.33.p6																						TRUE	0.99967	46954	1473	0.29691	8.603	1	1	coding	LjG1.1_chr2	45653622	45733046	79425	+
MSTRG.9269.33	no gene overlaps	MSTRG.9269	MSTRG.9269.33.p7																						FALSE	0.00417	46954	1473	0.29691	8.603	1	1	coding	LjG1.1_chr2	45653622	45733046	79425	+
MSTRG.9269.33	no gene overlaps	MSTRG.9269	MSTRG.9269.33.p11																						TRUE	0.97588	46954	1473	0.29691	8.603	1	1	coding	LjG1.1_chr2	45653622	45733046	79425	+
MSTRG.9269.33	no gene overlaps	MSTRG.9269	MSTRG.9269.33.p10																						FALSE	0.00353	46954	1473	0.29691	8.603	1	1	coding	LjG1.1_chr2	45653622	45733046	79425	+
MSTRG.9269.33	no gene overlaps	MSTRG.9269	MSTRG.9269.33.p9																						TRUE	0.99244	46954	1473	0.29691	8.603	1	1	coding	LjG1.1_chr2	45653622	45733046	79425	+
MSTRG.9269.33	no gene overlaps	MSTRG.9269	MSTRG.9269.33.p4																						TRUE	0.99902	46954	1473	0.29691	8.603	1	1	coding	LjG1.1_chr2	45653622	45733046	79425	+
MSTRG.9269.33	no gene overlaps	MSTRG.9269	MSTRG.9269.33.p1																						TRUE	0.998	46954	1473	0.29691	8.603	1	1	coding	LjG1.1_chr2	45653622	45733046	79425	+
MSTRG.9269.33	no gene overlaps	MSTRG.9269	MSTRG.9269.33.p2																						FALSE	0.02079	46954	1473	0.29691	8.603	1	1	coding	LjG1.1_chr2	45653622	45733046	79425	+
MSTRG.9269.33	no gene overlaps	MSTRG.9269	MSTRG.9269.33.p5																						TRUE	0.99869	46954	1473	0.29691	8.603	1	1	coding	LjG1.1_chr2	45653622	45733046	79425	+
MSTRG.9269.33	no gene overlaps	MSTRG.9269	MSTRG.9269.33.p3																						TRUE	0.98604	46954	1473	0.29691	8.603	1	1	coding	LjG1.1_chr2	45653622	45733046	79425	+
MSTRG.9269.34	no gene overlaps	MSTRG.9269	MSTRG.9269.34.p6																						TRUE	0.98604	44892	1473	0.29691	8.603	1	1	coding	LjG1.1_chr2	45653622	45733046	79425	+
MSTRG.9269.34	no gene overlaps	MSTRG.9269	MSTRG.9269.34.p3																						TRUE	0.99869	44892	1473	0.29691	8.603	1	1	coding	LjG1.1_chr2	45653622	45733046	79425	+
MSTRG.9269.34	no gene overlaps	MSTRG.9269	MSTRG.9269.34.p1																						TRUE	0.98604	44892	1473	0.29691	8.603	1	1	coding	LjG1.1_chr2	45653622	45733046	79425	+
MSTRG.9269.34	no gene overlaps	MSTRG.9269	MSTRG.9269.34.p11																						FALSE	0.02079	44892	1473	0.29691	8.603	1	1	coding	LjG1.1_chr2	45653622	45733046	79425	+
MSTRG.9269.34	no gene overlaps	MSTRG.9269	MSTRG.9269.34.p5																						FALSE	0.00417	44892	1473	0.29691	8.603	1	1	coding	LjG1.1_chr2	45653622	45733046	79425	+
MSTRG.9269.34	no gene overlaps	MSTRG.9269	MSTRG.9269.34.p10																						TRUE	0.998	44892	1473	0.29691	8.603	1	1	coding	LjG1.1_chr2	45653622	45733046	79425	+
MSTRG.9269.34	no gene overlaps	MSTRG.9269	MSTRG.9269.34.p4																						TRUE	0.99967	44892	1473	0.29691	8.603	1	1	coding	LjG1.1_chr2	45653622	45733046	79425	+
MSTRG.9269.34	no gene overlaps	MSTRG.9269	MSTRG.9269.34.p8																						FALSE	0.00353	44892	1473	0.29691	8.603	1	1	coding	LjG1.1_chr2	45653622	45733046	79425	+
MSTRG.9269.34	no gene overlaps	MSTRG.9269	MSTRG.9269.34.p2																						TRUE	0.99902	44892	1473	0.29691	8.603	1	1	coding	LjG1.1_chr2	45653622	45733046	79425	+
MSTRG.9269.34	no gene overlaps	MSTRG.9269	MSTRG.9269.34.p9																						TRUE	0.97588	44892	1473	0.29691	8.603	1	1	coding	LjG1.1_chr2	45653622	45733046	79425	+
MSTRG.9269.34	no gene overlaps	MSTRG.9269	MSTRG.9269.34.p7																						TRUE	0.99244	44892	1473	0.29691	8.603	1	1	coding	LjG1.1_chr2	45653622	45733046	79425	+
MSTRG.9269.35	no gene overlaps	MSTRG.9269	MSTRG.9269.35.p1																						FALSE	0.02079	15256	206	0.29526	9.73332	1	0.724058	coding	LjG1.1_chr2	45653622	45733046	79425	+
MSTRG.9269.35	no gene overlaps	MSTRG.9269	MSTRG.9269.35.p3																						TRUE	0.99902	15256	206	0.29526	9.73332	1	0.724058	coding	LjG1.1_chr2	45653622	45733046	79425	+
MSTRG.9269.35	no gene overlaps	MSTRG.9269	MSTRG.9269.35.p2																						TRUE	0.998	15256	206	0.29526	9.73332	1	0.724058	coding	LjG1.1_chr2	45653622	45733046	79425	+
MSTRG.9269.35	no gene overlaps	MSTRG.9269	MSTRG.9269.35.p5																						TRUE	0.97588	15256	206	0.29526	9.73332	1	0.724058	coding	LjG1.1_chr2	45653622	45733046	79425	+
MSTRG.9269.35	no gene overlaps	MSTRG.9269	MSTRG.9269.35.p4																						TRUE	0.99869	15256	206	0.29526	9.73332	1	0.724058	coding	LjG1.1_chr2	45653622	45733046	79425	+
MSTRG.9270.1	weak gene overlap	MSTRG.9270	MSTRG.9270.1.p16																						FALSE	0.01195	57394	881	0.28518	8.44228	1	1	coding	LjG1.1_chr2	45683865	45751352	67488	-
MSTRG.9270.1	weak gene overlap	MSTRG.9270	MSTRG.9270.1.p5																						FALSE	0.78144	57394	881	0.28518	8.44228	1	1	coding	LjG1.1_chr2	45683865	45751352	67488	-
MSTRG.9270.1	weak gene overlap	MSTRG.9270	MSTRG.9270.1.p17																						TRUE	0.99935	57394	881	0.28518	8.44228	1	1	coding	LjG1.1_chr2	45683865	45751352	67488	-
MSTRG.9270.1	weak gene overlap	MSTRG.9270	MSTRG.9270.1.p3																						TRUE	0.99887	57394	881	0.28518	8.44228	1	1	coding	LjG1.1_chr2	45683865	45751352	67488	-
MSTRG.9270.1	weak gene overlap	MSTRG.9270	MSTRG.9270.1.p6																						TRUE	0.92531	57394	881	0.28518	8.44228	1	1	coding	LjG1.1_chr2	45683865	45751352	67488	-
MSTRG.9270.1	weak gene overlap	MSTRG.9270	MSTRG.9270.1.p1																						TRUE	0.93839	57394	881	0.28518	8.44228	1	1	coding	LjG1.1_chr2	45683865	45751352	67488	-
MSTRG.9270.1	weak gene overlap	MSTRG.9270	MSTRG.9270.1.p4																						FALSE	0.00306	57394	881	0.28518	8.44228	1	1	coding	LjG1.1_chr2	45683865	45751352	67488	-
MSTRG.9270.1	weak gene overlap	MSTRG.9270	MSTRG.9270.1.p11																						FALSE	7e-05	57394	881	0.28518	8.44228	1	1	coding	LjG1.1_chr2	45683865	45751352	67488	-
MSTRG.9270.1	weak gene overlap	MSTRG.9270	MSTRG.9270.1.p12																						FALSE	0.01075	57394	881	0.28518	8.44228	1	1	coding	LjG1.1_chr2	45683865	45751352	67488	-
MSTRG.9270.1	weak gene overlap	MSTRG.9270	MSTRG.9270.1.p7																						TRUE	0.99318	57394	881	0.28518	8.44228	1	1	coding	LjG1.1_chr2	45683865	45751352	67488	-
MSTRG.9270.1	weak gene overlap	MSTRG.9270	MSTRG.9270.1.p15																						FALSE	0.00667	57394	881	0.28518	8.44228	1	1	coding	LjG1.1_chr2	45683865	45751352	67488	-
MSTRG.9270.1	weak gene overlap	MSTRG.9270	MSTRG.9270.1.p9																						TRUE	1	57394	881	0.28518	8.44228	1	1	coding	LjG1.1_chr2	45683865	45751352	67488	-
MSTRG.9270.1	weak gene overlap	MSTRG.9270	MSTRG.9270.1.p2																						TRUE	0.99843	57394	881	0.28518	8.44228	1	1	coding	LjG1.1_chr2	45683865	45751352	67488	-
MSTRG.9270.1	weak gene overlap	MSTRG.9270	MSTRG.9270.1.p14																						TRUE	0.93446	57394	881	0.28518	8.44228	1	1	coding	LjG1.1_chr2	45683865	45751352	67488	-
MSTRG.9270.1	weak gene overlap	MSTRG.9270	MSTRG.9270.1.p10																						TRUE	0.98068	57394	881	0.28518	8.44228	1	1	coding	LjG1.1_chr2	45683865	45751352	67488	-
MSTRG.9270.1	weak gene overlap	MSTRG.9270	MSTRG.9270.1.p13																						FALSE	0.8423	57394	881	0.28518	8.44228	1	1	coding	LjG1.1_chr2	45683865	45751352	67488	-
MSTRG.9270.1	weak gene overlap	MSTRG.9270	MSTRG.9270.1.p8																						FALSE	0.11711	57394	881	0.28518	8.44228	1	1	coding	LjG1.1_chr2	45683865	45751352	67488	-
MSTRG.9270.10	LotjaGi2g1v0124500	MSTRG.9270	MSTRG.9270.10.p2																						FALSE	0.78144	8404	154	0.28562	9.63714	1	0.314575	noncoding	LjG1.1_chr2	45683865	45751352	67488	-
MSTRG.9270.10	LotjaGi2g1v0124500	MSTRG.9270	MSTRG.9270.10.p4																						FALSE	0.21176	8404	154	0.28562	9.63714	1	0.314575	noncoding	LjG1.1_chr2	45683865	45751352	67488	-
MSTRG.9270.10	LotjaGi2g1v0124500	MSTRG.9270	MSTRG.9270.10.p3																						TRUE	0.99846	8404	154	0.28562	9.63714	1	0.314575	noncoding	LjG1.1_chr2	45683865	45751352	67488	-
MSTRG.9270.10	LotjaGi2g1v0124500	MSTRG.9270	MSTRG.9270.10.p1																						TRUE	0.93839	8404	154	0.28562	9.63714	1	0.314575	noncoding	LjG1.1_chr2	45683865	45751352	67488	-
MSTRG.9270.15	weak gene overlap	MSTRG.9270	MSTRG.9270.15.p6																						TRUE	0.93446	12123	450	0.29583	6.50343	1	0.999999	coding	LjG1.1_chr2	45683865	45751352	67488	-
MSTRG.9270.15	weak gene overlap	MSTRG.9270	MSTRG.9270.15.p3																						TRUE	0.92531	12123	450	0.29583	6.50343	1	0.999999	coding	LjG1.1_chr2	45683865	45751352	67488	-
MSTRG.9270.15	weak gene overlap	MSTRG.9270	MSTRG.9270.15.p1																						TRUE	0.93839	12123	450	0.29583	6.50343	1	0.999999	coding	LjG1.1_chr2	45683865	45751352	67488	-
MSTRG.9270.15	weak gene overlap	MSTRG.9270	MSTRG.9270.15.p5																						FALSE	0.8423	12123	450	0.29583	6.50343	1	0.999999	coding	LjG1.1_chr2	45683865	45751352	67488	-
MSTRG.9270.15	weak gene overlap	MSTRG.9270	MSTRG.9270.15.p2																						FALSE	0.78144	12123	450	0.29583	6.50343	1	0.999999	coding	LjG1.1_chr2	45683865	45751352	67488	-
MSTRG.9270.15	weak gene overlap	MSTRG.9270	MSTRG.9270.15.p4																						FALSE	0.40375	12123	450	0.29583	6.50343	1	0.999999	coding	LjG1.1_chr2	45683865	45751352	67488	-
MSTRG.9270.2	weak gene overlap	MSTRG.9270	MSTRG.9270.2.p17																						FALSE	0.01075	49220	881	0.28518	8.44228	1	1	coding	LjG1.1_chr2	45683865	45751352	67488	-
MSTRG.9270.2	weak gene overlap	MSTRG.9270	MSTRG.9270.2.p10																						FALSE	0.00306	49220	881	0.28518	8.44228	1	1	coding	LjG1.1_chr2	45683865	45751352	67488	-
MSTRG.9270.2	weak gene overlap	MSTRG.9270	MSTRG.9270.2.p2																						FALSE	0.00667	49220	881	0.28518	8.44228	1	1	coding	LjG1.1_chr2	45683865	45751352	67488	-
MSTRG.9270.2	weak gene overlap	MSTRG.9270	MSTRG.9270.2.p9																						TRUE	0.99887	49220	881	0.28518	8.44228	1	1	coding	LjG1.1_chr2	45683865	45751352	67488	-
MSTRG.9270.2	weak gene overlap	MSTRG.9270	MSTRG.9270.2.p11																						FALSE	0.8423	49220	881	0.28518	8.44228	1	1	coding	LjG1.1_chr2	45683865	45751352	67488	-
MSTRG.9270.2	weak gene overlap	MSTRG.9270	MSTRG.9270.2.p7																						FALSE	0.40375	49220	881	0.28518	8.44228	1	1	coding	LjG1.1_chr2	45683865	45751352	67488	-
MSTRG.9270.2	weak gene overlap	MSTRG.9270	MSTRG.9270.2.p1																						TRUE	0.93839	49220	881	0.28518	8.44228	1	1	coding	LjG1.1_chr2	45683865	45751352	67488	-
MSTRG.9270.2	weak gene overlap	MSTRG.9270	MSTRG.9270.2.p3																						FALSE	0.01195	49220	881	0.28518	8.44228	1	1	coding	LjG1.1_chr2	45683865	45751352	67488	-
MSTRG.9270.2	weak gene overlap	MSTRG.9270	MSTRG.9270.2.p13																						FALSE	0.11711	49220	881	0.28518	8.44228	1	1	coding	LjG1.1_chr2	45683865	45751352	67488	-
MSTRG.9270.2	weak gene overlap	MSTRG.9270	MSTRG.9270.2.p16																						FALSE	7e-05	49220	881	0.28518	8.44228	1	1	coding	LjG1.1_chr2	45683865	45751352	67488	-
MSTRG.9270.2	weak gene overlap	MSTRG.9270	MSTRG.9270.2.p14																						TRUE	1	49220	881	0.28518	8.44228	1	1	coding	LjG1.1_chr2	45683865	45751352	67488	-
MSTRG.9270.2	weak gene overlap	MSTRG.9270	MSTRG.9270.2.p5																						FALSE	0.78144	49220	881	0.28518	8.44228	1	1	coding	LjG1.1_chr2	45683865	45751352	67488	-
MSTRG.9270.2	weak gene overlap	MSTRG.9270	MSTRG.9270.2.p4																						TRUE	0.99935	49220	881	0.28518	8.44228	1	1	coding	LjG1.1_chr2	45683865	45751352	67488	-
MSTRG.9270.2	weak gene overlap	MSTRG.9270	MSTRG.9270.2.p15																						TRUE	0.98068	49220	881	0.28518	8.44228	1	1	coding	LjG1.1_chr2	45683865	45751352	67488	-
MSTRG.9270.2	weak gene overlap	MSTRG.9270	MSTRG.9270.2.p12																						TRUE	0.93446	49220	881	0.28518	8.44228	1	1	coding	LjG1.1_chr2	45683865	45751352	67488	-
MSTRG.9270.2	weak gene overlap	MSTRG.9270	MSTRG.9270.2.p8																						TRUE	0.99843	49220	881	0.28518	8.44228	1	1	coding	LjG1.1_chr2	45683865	45751352	67488	-
MSTRG.9270.2	weak gene overlap	MSTRG.9270	MSTRG.9270.2.p6																						TRUE	0.92531	49220	881	0.28518	8.44228	1	1	coding	LjG1.1_chr2	45683865	45751352	67488	-
MSTRG.9270.3	weak gene overlap	MSTRG.9270	MSTRG.9270.3.p1																						TRUE	0.93839	41400	881	0.28683	8.44228	1	1	coding	LjG1.1_chr2	45683865	45751352	67488	-
MSTRG.9270.3	weak gene overlap	MSTRG.9270	MSTRG.9270.3.p8																						TRUE	1	41400	881	0.28683	8.44228	1	1	coding	LjG1.1_chr2	45683865	45751352	67488	-
MSTRG.9270.3	weak gene overlap	MSTRG.9270	MSTRG.9270.3.p9																						TRUE	0.98068	41400	881	0.28683	8.44228	1	1	coding	LjG1.1_chr2	45683865	45751352	67488	-
MSTRG.9270.3	weak gene overlap	MSTRG.9270	MSTRG.9270.3.p5																						FALSE	0.78144	41400	881	0.28683	8.44228	1	1	coding	LjG1.1_chr2	45683865	45751352	67488	-
MSTRG.9270.3	weak gene overlap	MSTRG.9270	MSTRG.9270.3.p13																						FALSE	0.01195	41400	881	0.28683	8.44228	1	1	coding	LjG1.1_chr2	45683865	45751352	67488	-
MSTRG.9270.3	weak gene overlap	MSTRG.9270	MSTRG.9270.3.p14																						TRUE	0.99935	41400	881	0.28683	8.44228	1	1	coding	LjG1.1_chr2	45683865	45751352	67488	-
MSTRG.9270.3	weak gene overlap	MSTRG.9270	MSTRG.9270.3.p10																						FALSE	7e-05	41400	881	0.28683	8.44228	1	1	coding	LjG1.1_chr2	45683865	45751352	67488	-
MSTRG.9270.3	weak gene overlap	MSTRG.9270	MSTRG.9270.3.p3																						TRUE	0.99887	41400	881	0.28683	8.44228	1	1	coding	LjG1.1_chr2	45683865	45751352	67488	-
MSTRG.9270.3	weak gene overlap	MSTRG.9270	MSTRG.9270.3.p6																						TRUE	0.99394	41400	881	0.28683	8.44228	1	1	coding	LjG1.1_chr2	45683865	45751352	67488	-
MSTRG.9270.3	weak gene overlap	MSTRG.9270	MSTRG.9270.3.p2																						TRUE	0.99843	41400	881	0.28683	8.44228	1	1	coding	LjG1.1_chr2	45683865	45751352	67488	-
MSTRG.9270.3	weak gene overlap	MSTRG.9270	MSTRG.9270.3.p4																						FALSE	0.00306	41400	881	0.28683	8.44228	1	1	coding	LjG1.1_chr2	45683865	45751352	67488	-
MSTRG.9270.3	weak gene overlap	MSTRG.9270	MSTRG.9270.3.p7																						FALSE	0.11711	41400	881	0.28683	8.44228	1	1	coding	LjG1.1_chr2	45683865	45751352	67488	-
MSTRG.9270.3	weak gene overlap	MSTRG.9270	MSTRG.9270.3.p12																						FALSE	0.00667	41400	881	0.28683	8.44228	1	1	coding	LjG1.1_chr2	45683865	45751352	67488	-
MSTRG.9270.3	weak gene overlap	MSTRG.9270	MSTRG.9270.3.p11																						FALSE	0.01075	41400	881	0.28683	8.44228	1	1	coding	LjG1.1_chr2	45683865	45751352	67488	-
MSTRG.9270.4	no gene overlaps	MSTRG.9270	MSTRG.9270.4.p8																						FALSE	0.01075	32129	881	0.31236	8.44228	1	1	coding	LjG1.1_chr2	45683865	45751352	67488	-
MSTRG.9270.4	no gene overlaps	MSTRG.9270	MSTRG.9270.4.p6																						TRUE	0.98068	32129	881	0.31236	8.44228	1	1	coding	LjG1.1_chr2	45683865	45751352	67488	-
MSTRG.9270.4	no gene overlaps	MSTRG.9270	MSTRG.9270.4.p2																						TRUE	0.99887	32129	881	0.31236	8.44228	1	1	coding	LjG1.1_chr2	45683865	45751352	67488	-
MSTRG.9270.4	no gene overlaps	MSTRG.9270	MSTRG.9270.4.p11																						TRUE	0.99935	32129	881	0.31236	8.44228	1	1	coding	LjG1.1_chr2	45683865	45751352	67488	-
MSTRG.9270.4	no gene overlaps	MSTRG.9270	MSTRG.9270.4.p9																						FALSE	0.00667	32129	881	0.31236	8.44228	1	1	coding	LjG1.1_chr2	45683865	45751352	67488	-
MSTRG.9270.4	no gene overlaps	MSTRG.9270	MSTRG.9270.4.p7																						FALSE	7e-05	32129	881	0.31236	8.44228	1	1	coding	LjG1.1_chr2	45683865	45751352	67488	-
MSTRG.9270.4	no gene overlaps	MSTRG.9270	MSTRG.9270.4.p1																						TRUE	0.99843	32129	881	0.31236	8.44228	1	1	coding	LjG1.1_chr2	45683865	45751352	67488	-
MSTRG.9270.4	no gene overlaps	MSTRG.9270	MSTRG.9270.4.p3																						FALSE	0.00306	32129	881	0.31236	8.44228	1	1	coding	LjG1.1_chr2	45683865	45751352	67488	-
MSTRG.9270.4	no gene overlaps	MSTRG.9270	MSTRG.9270.4.p5																						TRUE	1	32129	881	0.31236	8.44228	1	1	coding	LjG1.1_chr2	45683865	45751352	67488	-
MSTRG.9270.4	no gene overlaps	MSTRG.9270	MSTRG.9270.4.p10																						FALSE	0.01195	32129	881	0.31236	8.44228	1	1	coding	LjG1.1_chr2	45683865	45751352	67488	-
MSTRG.9270.4	no gene overlaps	MSTRG.9270	MSTRG.9270.4.p4																						FALSE	0.11711	32129	881	0.31236	8.44228	1	1	coding	LjG1.1_chr2	45683865	45751352	67488	-
MSTRG.9270.5	no gene overlaps	MSTRG.9270																									3732	84	0.30796	9.04003	1	0.0596193	noncoding	LjG1.1_chr2	45683865	45751352	67488	-
MSTRG.9270.6	no gene overlaps	MSTRG.9270																									5360	77	0.28035	11.5615	1	0.0514669	noncoding	LjG1.1_chr2	45683865	45751352	67488	-
MSTRG.9270.7	weak gene overlap	MSTRG.9270	MSTRG.9270.7.p8																						TRUE	1	28433	881	0.28683	8.44228	1	1	coding	LjG1.1_chr2	45683865	45751352	67488	-
MSTRG.9270.7	weak gene overlap	MSTRG.9270	MSTRG.9270.7.p12																						TRUE	0.99843	28433	881	0.28683	8.44228	1	1	coding	LjG1.1_chr2	45683865	45751352	67488	-
MSTRG.9270.7	weak gene overlap	MSTRG.9270	MSTRG.9270.7.p11																						FALSE	0.01195	28433	881	0.28683	8.44228	1	1	coding	LjG1.1_chr2	45683865	45751352	67488	-
MSTRG.9270.7	weak gene overlap	MSTRG.9270	MSTRG.9270.7.p1																						TRUE	0.93839	28433	881	0.28683	8.44228	1	1	coding	LjG1.1_chr2	45683865	45751352	67488	-
MSTRG.9270.7	weak gene overlap	MSTRG.9270	MSTRG.9270.7.p13																						TRUE	0.99887	28433	881	0.28683	8.44228	1	1	coding	LjG1.1_chr2	45683865	45751352	67488	-
MSTRG.9270.7	weak gene overlap	MSTRG.9270	MSTRG.9270.7.p10																						FALSE	0.00667	28433	881	0.28683	8.44228	1	1	coding	LjG1.1_chr2	45683865	45751352	67488	-
MSTRG.9270.7	weak gene overlap	MSTRG.9270	MSTRG.9270.7.p6																						TRUE	0.99394	28433	881	0.28683	8.44228	1	1	coding	LjG1.1_chr2	45683865	45751352	67488	-
MSTRG.9270.7	weak gene overlap	MSTRG.9270	MSTRG.9270.7.p9																						TRUE	0.99935	28433	881	0.28683	8.44228	1	1	coding	LjG1.1_chr2	45683865	45751352	67488	-
MSTRG.9270.7	weak gene overlap	MSTRG.9270	MSTRG.9270.7.p4																						FALSE	0.01075	28433	881	0.28683	8.44228	1	1	coding	LjG1.1_chr2	45683865	45751352	67488	-
MSTRG.9270.7	weak gene overlap	MSTRG.9270	MSTRG.9270.7.p5																						FALSE	0.78144	28433	881	0.28683	8.44228	1	1	coding	LjG1.1_chr2	45683865	45751352	67488	-
MSTRG.9270.7	weak gene overlap	MSTRG.9270	MSTRG.9270.7.p2																						TRUE	0.98068	28433	881	0.28683	8.44228	1	1	coding	LjG1.1_chr2	45683865	45751352	67488	-
MSTRG.9270.7	weak gene overlap	MSTRG.9270	MSTRG.9270.7.p3																						FALSE	7e-05	28433	881	0.28683	8.44228	1	1	coding	LjG1.1_chr2	45683865	45751352	67488	-
MSTRG.9270.7	weak gene overlap	MSTRG.9270	MSTRG.9270.7.p7																						FALSE	0.11711	28433	881	0.28683	8.44228	1	1	coding	LjG1.1_chr2	45683865	45751352	67488	-
MSTRG.9270.7	weak gene overlap	MSTRG.9270	MSTRG.9270.7.p14																						FALSE	0.00306	28433	881	0.28683	8.44228	1	1	coding	LjG1.1_chr2	45683865	45751352	67488	-
MSTRG.9270.8	weak gene overlap	MSTRG.9270	MSTRG.9270.8.p6																						TRUE	0.93446	14781	450	0.30552	6.50343	1	1	coding	LjG1.1_chr2	45683865	45751352	67488	-
MSTRG.9270.8	weak gene overlap	MSTRG.9270	MSTRG.9270.8.p1																						TRUE	0.93839	14781	450	0.30552	6.50343	1	1	coding	LjG1.1_chr2	45683865	45751352	67488	-
MSTRG.9270.8	weak gene overlap	MSTRG.9270	MSTRG.9270.8.p4																						TRUE	0.99318	14781	450	0.30552	6.50343	1	1	coding	LjG1.1_chr2	45683865	45751352	67488	-
MSTRG.9270.8	weak gene overlap	MSTRG.9270	MSTRG.9270.8.p5																						FALSE	0.8423	14781	450	0.30552	6.50343	1	1	coding	LjG1.1_chr2	45683865	45751352	67488	-
MSTRG.9270.8	weak gene overlap	MSTRG.9270	MSTRG.9270.8.p2																						FALSE	0.78144	14781	450	0.30552	6.50343	1	1	coding	LjG1.1_chr2	45683865	45751352	67488	-
MSTRG.9270.8	weak gene overlap	MSTRG.9270	MSTRG.9270.8.p3																						TRUE	0.92531	14781	450	0.30552	6.50343	1	1	coding	LjG1.1_chr2	45683865	45751352	67488	-
MSTRG.9270.9	LotjaGi2g1v0124500	MSTRG.9270	MSTRG.9270.9.p4		KOG0067	Q8H0W3		hydroxypyruvate reductase activity	sp|Q8H0W3|RVE6_ARATH Protein REVEILLE 6 OS=Arabidopsis thaliana OX=3702 GN=RVE6 PE=2 SV=1		1.036E-24	6.828E-40		55.700	58.200		103	147		33	1		126	125	TRUE	0.99318	12103	450	0.29127	6.50343	1	0.999999	coding	LjG1.1_chr2	45683865	45751352	67488	-
MSTRG.9270.9	LotjaGi2g1v0124500	MSTRG.9270	MSTRG.9270.9.p2																						FALSE	0.78144	12103	450	0.29127	6.50343	1	0.999999	coding	LjG1.1_chr2	45683865	45751352	67488	-
MSTRG.9270.9	LotjaGi2g1v0124500	MSTRG.9270	MSTRG.9270.9.p3																						TRUE	0.92531	12103	450	0.29127	6.50343	1	0.999999	coding	LjG1.1_chr2	45683865	45751352	67488	-
MSTRG.9270.9	LotjaGi2g1v0124500	MSTRG.9270	MSTRG.9270.9.p1																						TRUE	0.93839	12103	450	0.29127	6.50343	1	0.999999	coding	LjG1.1_chr2	45683865	45751352	67488	-
MSTRG.9270.9	LotjaGi2g1v0124500	MSTRG.9270	MSTRG.9270.9.p5																						FALSE	0.8423	12103	450	0.29127	6.50343	1	0.999999	coding	LjG1.1_chr2	45683865	45751352	67488	-
MSTRG.9270.9	LotjaGi2g1v0124500	MSTRG.9270	MSTRG.9270.9.p6																						TRUE	0.93446	12103	450	0.29127	6.50343	1	0.999999	coding	LjG1.1_chr2	45683865	45751352	67488	-
MSTRG.9271.1	multi-gene overlap	MSTRG.9271	MSTRG.9271.1.p24																						FALSE	0.79889	207189	1309	0.29367	8.23166	1	1	coding	LjG1.1_chr2	45748244	45960164	211921	+
MSTRG.9271.1	multi-gene overlap	MSTRG.9271	MSTRG.9271.1.p35																						FALSE	0.00035	207189	1309	0.29367	8.23166	1	1	coding	LjG1.1_chr2	45748244	45960164	211921	+
MSTRG.9271.1	multi-gene overlap	MSTRG.9271	MSTRG.9271.1.p43																						FALSE	0.02261	207189	1309	0.29367	8.23166	1	1	coding	LjG1.1_chr2	45748244	45960164	211921	+
MSTRG.9271.1	multi-gene overlap	MSTRG.9271	MSTRG.9271.1.p42																						TRUE	1	207189	1309	0.29367	8.23166	1	1	coding	LjG1.1_chr2	45748244	45960164	211921	+
MSTRG.9271.1	multi-gene overlap	MSTRG.9271	MSTRG.9271.1.p22																						FALSE	0.00473	207189	1309	0.29367	8.23166	1	1	coding	LjG1.1_chr2	45748244	45960164	211921	+
MSTRG.9271.1	multi-gene overlap	MSTRG.9271	MSTRG.9271.1.p25																						TRUE	0.99989	207189	1309	0.29367	8.23166	1	1	coding	LjG1.1_chr2	45748244	45960164	211921	+
MSTRG.9271.1	multi-gene overlap	MSTRG.9271	MSTRG.9271.1.p21																						FALSE	0.00184	207189	1309	0.29367	8.23166	1	1	coding	LjG1.1_chr2	45748244	45960164	211921	+
MSTRG.9271.1	multi-gene overlap	MSTRG.9271	MSTRG.9271.1.p38																						FALSE	0.77931	207189	1309	0.29367	8.23166	1	1	coding	LjG1.1_chr2	45748244	45960164	211921	+
MSTRG.9271.1	multi-gene overlap	MSTRG.9271	MSTRG.9271.1.p47																						FALSE	0.3573	207189	1309	0.29367	8.23166	1	1	coding	LjG1.1_chr2	45748244	45960164	211921	+
MSTRG.9271.1	multi-gene overlap	MSTRG.9271	MSTRG.9271.1.p48																						FALSE	0.00121	207189	1309	0.29367	8.23166	1	1	coding	LjG1.1_chr2	45748244	45960164	211921	+
MSTRG.9271.1	multi-gene overlap	MSTRG.9271	MSTRG.9271.1.p50																						FALSE	0.01889	207189	1309	0.29367	8.23166	1	1	coding	LjG1.1_chr2	45748244	45960164	211921	+
MSTRG.9271.1	multi-gene overlap	MSTRG.9271	MSTRG.9271.1.p46																						TRUE	0.99174	207189	1309	0.29367	8.23166	1	1	coding	LjG1.1_chr2	45748244	45960164	211921	+
MSTRG.9271.1	multi-gene overlap	MSTRG.9271	MSTRG.9271.1.p52																						FALSE	0.0008	207189	1309	0.29367	8.23166	1	1	coding	LjG1.1_chr2	45748244	45960164	211921	+
MSTRG.9271.1	multi-gene overlap	MSTRG.9271	MSTRG.9271.1.p23																						FALSE	0.10122	207189	1309	0.29367	8.23166	1	1	coding	LjG1.1_chr2	45748244	45960164	211921	+
MSTRG.9271.1	multi-gene overlap	MSTRG.9271	MSTRG.9271.1.p40																						TRUE	0.99821	207189	1309	0.29367	8.23166	1	1	coding	LjG1.1_chr2	45748244	45960164	211921	+
MSTRG.9271.1	multi-gene overlap	MSTRG.9271	MSTRG.9271.1.p49																						TRUE	1	207189	1309	0.29367	8.23166	1	1	coding	LjG1.1_chr2	45748244	45960164	211921	+
MSTRG.9271.1	multi-gene overlap	MSTRG.9271	MSTRG.9271.1.p18																						TRUE	0.99914	207189	1309	0.29367	8.23166	1	1	coding	LjG1.1_chr2	45748244	45960164	211921	+
MSTRG.9271.1	multi-gene overlap	MSTRG.9271	MSTRG.9271.1.p5																						TRUE	0.99923	207189	1309	0.29367	8.23166	1	1	coding	LjG1.1_chr2	45748244	45960164	211921	+
MSTRG.9271.1	multi-gene overlap	MSTRG.9271	MSTRG.9271.1.p15																						TRUE	0.99809	207189	1309	0.29367	8.23166	1	1	coding	LjG1.1_chr2	45748244	45960164	211921	+
MSTRG.9271.1	multi-gene overlap	MSTRG.9271	MSTRG.9271.1.p36																						FALSE	0.24112	207189	1309	0.29367	8.23166	1	1	coding	LjG1.1_chr2	45748244	45960164	211921	+
MSTRG.9271.1	multi-gene overlap	MSTRG.9271	MSTRG.9271.1.p19																						TRUE	0.99377	207189	1309	0.29367	8.23166	1	1	coding	LjG1.1_chr2	45748244	45960164	211921	+
MSTRG.9271.1	multi-gene overlap	MSTRG.9271	MSTRG.9271.1.p29																						FALSE	0.07307	207189	1309	0.29367	8.23166	1	1	coding	LjG1.1_chr2	45748244	45960164	211921	+
MSTRG.9271.1	multi-gene overlap	MSTRG.9271	MSTRG.9271.1.p41																						TRUE	0.99887	207189	1309	0.29367	8.23166	1	1	coding	LjG1.1_chr2	45748244	45960164	211921	+
MSTRG.9271.1	multi-gene overlap	MSTRG.9271	MSTRG.9271.1.p45																						TRUE	0.97078	207189	1309	0.29367	8.23166	1	1	coding	LjG1.1_chr2	45748244	45960164	211921	+
MSTRG.9271.1	multi-gene overlap	MSTRG.9271	MSTRG.9271.1.p34																						TRUE	0.99607	207189	1309	0.29367	8.23166	1	1	coding	LjG1.1_chr2	45748244	45960164	211921	+
MSTRG.9271.1	multi-gene overlap	MSTRG.9271	MSTRG.9271.1.p8																						FALSE	0.89319	207189	1309	0.29367	8.23166	1	1	coding	LjG1.1_chr2	45748244	45960164	211921	+
MSTRG.9271.1	multi-gene overlap	MSTRG.9271	MSTRG.9271.1.p20																						TRUE	0.97674	207189	1309	0.29367	8.23166	1	1	coding	LjG1.1_chr2	45748244	45960164	211921	+
MSTRG.9271.1	multi-gene overlap	MSTRG.9271	MSTRG.9271.1.p2																						TRUE	0.99087	207189	1309	0.29367	8.23166	1	1	coding	LjG1.1_chr2	45748244	45960164	211921	+
MSTRG.9271.1	multi-gene overlap	MSTRG.9271	MSTRG.9271.1.p4																						TRUE	0.93717	207189	1309	0.29367	8.23166	1	1	coding	LjG1.1_chr2	45748244	45960164	211921	+
MSTRG.9271.1	multi-gene overlap	MSTRG.9271	MSTRG.9271.1.p51																						FALSE	0.00092	207189	1309	0.29367	8.23166	1	1	coding	LjG1.1_chr2	45748244	45960164	211921	+
MSTRG.9271.1	multi-gene overlap	MSTRG.9271	MSTRG.9271.1.p26																						TRUE	0.99955	207189	1309	0.29367	8.23166	1	1	coding	LjG1.1_chr2	45748244	45960164	211921	+
MSTRG.9271.1	multi-gene overlap	MSTRG.9271	MSTRG.9271.1.p39																						TRUE	0.97155	207189	1309	0.29367	8.23166	1	1	coding	LjG1.1_chr2	45748244	45960164	211921	+
MSTRG.9271.1	multi-gene overlap	MSTRG.9271	MSTRG.9271.1.p3																						TRUE	0.99931	207189	1309	0.29367	8.23166	1	1	coding	LjG1.1_chr2	45748244	45960164	211921	+
MSTRG.9271.1	multi-gene overlap	MSTRG.9271	MSTRG.9271.1.p31																						TRUE	0.9894	207189	1309	0.29367	8.23166	1	1	coding	LjG1.1_chr2	45748244	45960164	211921	+
MSTRG.9271.1	multi-gene overlap	MSTRG.9271	MSTRG.9271.1.p30																						TRUE	0.9923	207189	1309	0.29367	8.23166	1	1	coding	LjG1.1_chr2	45748244	45960164	211921	+
MSTRG.9271.1	multi-gene overlap	MSTRG.9271	MSTRG.9271.1.p9																						TRUE	0.99999	207189	1309	0.29367	8.23166	1	1	coding	LjG1.1_chr2	45748244	45960164	211921	+
MSTRG.9271.1	multi-gene overlap	MSTRG.9271	MSTRG.9271.1.p32																						TRUE	0.99626	207189	1309	0.29367	8.23166	1	1	coding	LjG1.1_chr2	45748244	45960164	211921	+
MSTRG.9271.1	multi-gene overlap	MSTRG.9271	MSTRG.9271.1.p33																						TRUE	0.99995	207189	1309	0.29367	8.23166	1	1	coding	LjG1.1_chr2	45748244	45960164	211921	+
MSTRG.9271.1	multi-gene overlap	MSTRG.9271	MSTRG.9271.1.p7																						TRUE	0.99916	207189	1309	0.29367	8.23166	1	1	coding	LjG1.1_chr2	45748244	45960164	211921	+
MSTRG.9271.1	multi-gene overlap	MSTRG.9271	MSTRG.9271.1.p17																						TRUE	0.99983	207189	1309	0.29367	8.23166	1	1	coding	LjG1.1_chr2	45748244	45960164	211921	+
MSTRG.9271.1	multi-gene overlap	MSTRG.9271	MSTRG.9271.1.p37																						TRUE	0.97388	207189	1309	0.29367	8.23166	1	1	coding	LjG1.1_chr2	45748244	45960164	211921	+
MSTRG.9271.1	multi-gene overlap	MSTRG.9271	MSTRG.9271.1.p6																						FALSE	0.00486	207189	1309	0.29367	8.23166	1	1	coding	LjG1.1_chr2	45748244	45960164	211921	+
MSTRG.9271.1	multi-gene overlap	MSTRG.9271	MSTRG.9271.1.p44																						TRUE	0.99125	207189	1309	0.29367	8.23166	1	1	coding	LjG1.1_chr2	45748244	45960164	211921	+
MSTRG.9271.1	multi-gene overlap	MSTRG.9271	MSTRG.9271.1.p28																						TRUE	0.99987	207189	1309	0.29367	8.23166	1	1	coding	LjG1.1_chr2	45748244	45960164	211921	+
MSTRG.9271.1	multi-gene overlap	MSTRG.9271	MSTRG.9271.1.p1																						TRUE	0.9991	207189	1309	0.29367	8.23166	1	1	coding	LjG1.1_chr2	45748244	45960164	211921	+
MSTRG.9271.1	multi-gene overlap	MSTRG.9271	MSTRG.9271.1.p10																						TRUE	0.91295	207189	1309	0.29367	8.23166	1	1	coding	LjG1.1_chr2	45748244	45960164	211921	+
MSTRG.9271.1	multi-gene overlap	MSTRG.9271	MSTRG.9271.1.p16																						TRUE	0.99979	207189	1309	0.29367	8.23166	1	1	coding	LjG1.1_chr2	45748244	45960164	211921	+
MSTRG.9271.1	multi-gene overlap	MSTRG.9271	MSTRG.9271.1.p12																						TRUE	0.99135	207189	1309	0.29367	8.23166	1	1	coding	LjG1.1_chr2	45748244	45960164	211921	+
MSTRG.9271.1	multi-gene overlap	MSTRG.9271	MSTRG.9271.1.p11																						TRUE	0.99971	207189	1309	0.29367	8.23166	1	1	coding	LjG1.1_chr2	45748244	45960164	211921	+
MSTRG.9271.1	multi-gene overlap	MSTRG.9271	MSTRG.9271.1.p14																						TRUE	0.99981	207189	1309	0.29367	8.23166	1	1	coding	LjG1.1_chr2	45748244	45960164	211921	+
MSTRG.9271.1	multi-gene overlap	MSTRG.9271	MSTRG.9271.1.p13																						TRUE	0.99924	207189	1309	0.29367	8.23166	1	1	coding	LjG1.1_chr2	45748244	45960164	211921	+
MSTRG.9271.1	multi-gene overlap	MSTRG.9271	MSTRG.9271.1.p27																						FALSE	0.00018	207189	1309	0.29367	8.23166	1	1	coding	LjG1.1_chr2	45748244	45960164	211921	+
MSTRG.9271.13	multi-gene overlap	MSTRG.9271	MSTRG.9271.13.p1																						TRUE	1	22186	135	0.29772	9.78387	1	0.234246	noncoding	LjG1.1_chr2	45748244	45960164	211921	+
MSTRG.9271.13	multi-gene overlap	MSTRG.9271	MSTRG.9271.13.p4																						FALSE	0.00486	22186	135	0.29772	9.78387	1	0.234246	noncoding	LjG1.1_chr2	45748244	45960164	211921	+
MSTRG.9271.13	multi-gene overlap	MSTRG.9271	MSTRG.9271.13.p3																						TRUE	0.99923	22186	135	0.29772	9.78387	1	0.234246	noncoding	LjG1.1_chr2	45748244	45960164	211921	+
MSTRG.9271.13	multi-gene overlap	MSTRG.9271	MSTRG.9271.13.p5																						TRUE	0.99931	22186	135	0.29772	9.78387	1	0.234246	noncoding	LjG1.1_chr2	45748244	45960164	211921	+
MSTRG.9271.13	multi-gene overlap	MSTRG.9271	MSTRG.9271.13.p7																						FALSE	0.00018	22186	135	0.29772	9.78387	1	0.234246	noncoding	LjG1.1_chr2	45748244	45960164	211921	+
MSTRG.9271.13	multi-gene overlap	MSTRG.9271	MSTRG.9271.13.p2																						FALSE	0.02261	22186	135	0.29772	9.78387	1	0.234246	noncoding	LjG1.1_chr2	45748244	45960164	211921	+
MSTRG.9271.13	multi-gene overlap	MSTRG.9271	MSTRG.9271.13.p6																						FALSE	0.72151	22186	135	0.29772	9.78387	1	0.234246	noncoding	LjG1.1_chr2	45748244	45960164	211921	+
MSTRG.9271.17	multi-gene overlap	MSTRG.9271	MSTRG.9271.17.p3																						FALSE	0.07307	41631	1309	0.29367	8.23166	1	1	coding	LjG1.1_chr2	45748244	45960164	211921	+
MSTRG.9271.17	multi-gene overlap	MSTRG.9271	MSTRG.9271.17.p8																						FALSE	0.02261	41631	1309	0.29367	8.23166	1	1	coding	LjG1.1_chr2	45748244	45960164	211921	+
MSTRG.9271.17	multi-gene overlap	MSTRG.9271	MSTRG.9271.17.p7																						TRUE	1	41631	1309	0.29367	8.23166	1	1	coding	LjG1.1_chr2	45748244	45960164	211921	+
MSTRG.9271.17	multi-gene overlap	MSTRG.9271	MSTRG.9271.17.p9																						TRUE	0.99174	41631	1309	0.29367	8.23166	1	1	coding	LjG1.1_chr2	45748244	45960164	211921	+
MSTRG.9271.17	multi-gene overlap	MSTRG.9271	MSTRG.9271.17.p4																						TRUE	0.99626	41631	1309	0.29367	8.23166	1	1	coding	LjG1.1_chr2	45748244	45960164	211921	+
MSTRG.9271.17	multi-gene overlap	MSTRG.9271	MSTRG.9271.17.p1																						FALSE	0.00018	41631	1309	0.29367	8.23166	1	1	coding	LjG1.1_chr2	45748244	45960164	211921	+
MSTRG.9271.17	multi-gene overlap	MSTRG.9271	MSTRG.9271.17.p5																						TRUE	0.99995	41631	1309	0.29367	8.23166	1	1	coding	LjG1.1_chr2	45748244	45960164	211921	+
MSTRG.9271.17	multi-gene overlap	MSTRG.9271	MSTRG.9271.17.p2																						TRUE	0.99987	41631	1309	0.29367	8.23166	1	1	coding	LjG1.1_chr2	45748244	45960164	211921	+
MSTRG.9271.17	multi-gene overlap	MSTRG.9271	MSTRG.9271.17.p11																						FALSE	0.00486	41631	1309	0.29367	8.23166	1	1	coding	LjG1.1_chr2	45748244	45960164	211921	+
MSTRG.9271.17	multi-gene overlap	MSTRG.9271	MSTRG.9271.17.p12																						TRUE	0.99916	41631	1309	0.29367	8.23166	1	1	coding	LjG1.1_chr2	45748244	45960164	211921	+
MSTRG.9271.17	multi-gene overlap	MSTRG.9271	MSTRG.9271.17.p6																						TRUE	0.99607	41631	1309	0.29367	8.23166	1	1	coding	LjG1.1_chr2	45748244	45960164	211921	+
MSTRG.9271.17	multi-gene overlap	MSTRG.9271	MSTRG.9271.17.p10																						FALSE	0.3573	41631	1309	0.29367	8.23166	1	1	coding	LjG1.1_chr2	45748244	45960164	211921	+
MSTRG.9271.2	no gene overlaps	MSTRG.9271	MSTRG.9271.2.p4																						TRUE	0.99979	25076	891	0.34775	9.33826	1	1	coding	LjG1.1_chr2	45748244	45960164	211921	+
MSTRG.9271.2	no gene overlaps	MSTRG.9271	MSTRG.9271.2.p6																						TRUE	0.99914	25076	891	0.34775	9.33826	1	1	coding	LjG1.1_chr2	45748244	45960164	211921	+
MSTRG.9271.2	no gene overlaps	MSTRG.9271	MSTRG.9271.2.p8																						FALSE	0.77931	25076	891	0.34775	9.33826	1	1	coding	LjG1.1_chr2	45748244	45960164	211921	+
MSTRG.9271.2	no gene overlaps	MSTRG.9271	MSTRG.9271.2.p2																						TRUE	0.99981	25076	891	0.34775	9.33826	1	1	coding	LjG1.1_chr2	45748244	45960164	211921	+
MSTRG.9271.2	no gene overlaps	MSTRG.9271	MSTRG.9271.2.p7																						TRUE	0.97388	25076	891	0.34775	9.33826	1	1	coding	LjG1.1_chr2	45748244	45960164	211921	+
MSTRG.9271.2	no gene overlaps	MSTRG.9271	MSTRG.9271.2.p5																						TRUE	0.99983	25076	891	0.34775	9.33826	1	1	coding	LjG1.1_chr2	45748244	45960164	211921	+
MSTRG.9271.2	no gene overlaps	MSTRG.9271	MSTRG.9271.2.p3																						TRUE	0.99809	25076	891	0.34775	9.33826	1	1	coding	LjG1.1_chr2	45748244	45960164	211921	+
MSTRG.9271.2	no gene overlaps	MSTRG.9271	MSTRG.9271.2.p1																						FALSE	0.24112	25076	891	0.34775	9.33826	1	1	coding	LjG1.1_chr2	45748244	45960164	211921	+
MSTRG.9271.2	no gene overlaps	MSTRG.9271	MSTRG.9271.2.p9																						TRUE	0.97155	25076	891	0.34775	9.33826	1	1	coding	LjG1.1_chr2	45748244	45960164	211921	+
MSTRG.9271.20	no gene overlaps	MSTRG.9271	MSTRG.9271.20.p1																						FALSE	0.02261	8527	120	0.31729	9.82835	1	0.201782	noncoding	LjG1.1_chr2	45748244	45960164	211921	+
MSTRG.9271.20	no gene overlaps	MSTRG.9271	MSTRG.9271.20.p2																						FALSE	0.00486	8527	120	0.31729	9.82835	1	0.201782	noncoding	LjG1.1_chr2	45748244	45960164	211921	+
MSTRG.9271.20	no gene overlaps	MSTRG.9271	MSTRG.9271.20.p3																						FALSE	0.00018	8527	120	0.31729	9.82835	1	0.201782	noncoding	LjG1.1_chr2	45748244	45960164	211921	+
MSTRG.9271.21	multi-gene overlap	MSTRG.9271	MSTRG.9271.21.p8																						FALSE	0.07307	45110	418	0.28467	5.70342	1	0.999999	coding	LjG1.1_chr2	45748244	45960164	211921	+
MSTRG.9271.21	multi-gene overlap	MSTRG.9271	MSTRG.9271.21.p6																						TRUE	0.99971	45110	418	0.28467	5.70342	1	0.999999	coding	LjG1.1_chr2	45748244	45960164	211921	+
MSTRG.9271.21	multi-gene overlap	MSTRG.9271	MSTRG.9271.21.p2																						TRUE	0.97078	45110	418	0.28467	5.70342	1	0.999999	coding	LjG1.1_chr2	45748244	45960164	211921	+
MSTRG.9271.21	multi-gene overlap	MSTRG.9271	MSTRG.9271.21.p1																						TRUE	0.99125	45110	418	0.28467	5.70342	1	0.999999	coding	LjG1.1_chr2	45748244	45960164	211921	+
MSTRG.9271.21	multi-gene overlap	MSTRG.9271	MSTRG.9271.21.p7																						TRUE	0.99987	45110	418	0.28467	5.70342	1	0.999999	coding	LjG1.1_chr2	45748244	45960164	211921	+
MSTRG.9271.21	multi-gene overlap	MSTRG.9271	MSTRG.9271.21.p4																						TRUE	0.99999	45110	418	0.28467	5.70342	1	0.999999	coding	LjG1.1_chr2	45748244	45960164	211921	+
MSTRG.9271.21	multi-gene overlap	MSTRG.9271	MSTRG.9271.21.p5																						TRUE	0.91295	45110	418	0.28467	5.70342	1	0.999999	coding	LjG1.1_chr2	45748244	45960164	211921	+
MSTRG.9271.21	multi-gene overlap	MSTRG.9271	MSTRG.9271.21.p3																						FALSE	0.89319	45110	418	0.28467	5.70342	1	0.999999	coding	LjG1.1_chr2	45748244	45960164	211921	+
MSTRG.9271.21	multi-gene overlap	MSTRG.9271	MSTRG.9271.21.p10																						TRUE	0.9894	45110	418	0.28467	5.70342	1	0.999999	coding	LjG1.1_chr2	45748244	45960164	211921	+
MSTRG.9271.21	multi-gene overlap	MSTRG.9271	MSTRG.9271.21.p9																						TRUE	0.9923	45110	418	0.28467	5.70342	1	0.999999	coding	LjG1.1_chr2	45748244	45960164	211921	+
MSTRG.9271.23	multi-gene overlap	MSTRG.9271	MSTRG.9271.23.p19																						TRUE	0.99924	74492	1309	0.29367	8.23166	1	1	coding	LjG1.1_chr2	45748244	45960164	211921	+
MSTRG.9271.23	multi-gene overlap	MSTRG.9271	MSTRG.9271.23.p1																						TRUE	0.9923	74492	1309	0.29367	8.23166	1	1	coding	LjG1.1_chr2	45748244	45960164	211921	+
MSTRG.9271.23	multi-gene overlap	MSTRG.9271	MSTRG.9271.23.p17																						TRUE	0.99971	74492	1309	0.29367	8.23166	1	1	coding	LjG1.1_chr2	45748244	45960164	211921	+
MSTRG.9271.23	multi-gene overlap	MSTRG.9271	MSTRG.9271.23.p8																						TRUE	0.99174	74492	1309	0.29367	8.23166	1	1	coding	LjG1.1_chr2	45748244	45960164	211921	+
MSTRG.9271.23	multi-gene overlap	MSTRG.9271	MSTRG.9271.23.p12																						FALSE	0.01889	74492	1309	0.29367	8.23166	1	1	coding	LjG1.1_chr2	45748244	45960164	211921	+
MSTRG.9271.23	multi-gene overlap	MSTRG.9271	MSTRG.9271.23.p5																						TRUE	0.99607	74492	1309	0.29367	8.23166	1	1	coding	LjG1.1_chr2	45748244	45960164	211921	+
MSTRG.9271.23	multi-gene overlap	MSTRG.9271	MSTRG.9271.23.p16																						TRUE	0.91295	74492	1309	0.29367	8.23166	1	1	coding	LjG1.1_chr2	45748244	45960164	211921	+
MSTRG.9271.23	multi-gene overlap	MSTRG.9271	MSTRG.9271.23.p2																						TRUE	0.9894	74492	1309	0.29367	8.23166	1	1	coding	LjG1.1_chr2	45748244	45960164	211921	+
MSTRG.9271.23	multi-gene overlap	MSTRG.9271	MSTRG.9271.23.p14																						FALSE	0.0008	74492	1309	0.29367	8.23166	1	1	coding	LjG1.1_chr2	45748244	45960164	211921	+
MSTRG.9271.23	multi-gene overlap	MSTRG.9271	MSTRG.9271.23.p10																						FALSE	0.00121	74492	1309	0.29367	8.23166	1	1	coding	LjG1.1_chr2	45748244	45960164	211921	+
MSTRG.9271.23	multi-gene overlap	MSTRG.9271	MSTRG.9271.23.p7																						TRUE	0.97078	74492	1309	0.29367	8.23166	1	1	coding	LjG1.1_chr2	45748244	45960164	211921	+
MSTRG.9271.23	multi-gene overlap	MSTRG.9271	MSTRG.9271.23.p3																						TRUE	0.99626	74492	1309	0.29367	8.23166	1	1	coding	LjG1.1_chr2	45748244	45960164	211921	+
MSTRG.9271.23	multi-gene overlap	MSTRG.9271	MSTRG.9271.23.p4																						TRUE	0.99995	74492	1309	0.29367	8.23166	1	1	coding	LjG1.1_chr2	45748244	45960164	211921	+
MSTRG.9271.23	multi-gene overlap	MSTRG.9271	MSTRG.9271.23.p9																						FALSE	0.3573	74492	1309	0.29367	8.23166	1	1	coding	LjG1.1_chr2	45748244	45960164	211921	+
MSTRG.9271.23	multi-gene overlap	MSTRG.9271	MSTRG.9271.23.p18																						TRUE	0.99135	74492	1309	0.29367	8.23166	1	1	coding	LjG1.1_chr2	45748244	45960164	211921	+
MSTRG.9271.23	multi-gene overlap	MSTRG.9271	MSTRG.9271.23.p6																						FALSE	0.00035	74492	1309	0.29367	8.23166	1	1	coding	LjG1.1_chr2	45748244	45960164	211921	+
MSTRG.9271.23	multi-gene overlap	MSTRG.9271	MSTRG.9271.23.p11																						TRUE	1	74492	1309	0.29367	8.23166	1	1	coding	LjG1.1_chr2	45748244	45960164	211921	+
MSTRG.9271.23	multi-gene overlap	MSTRG.9271	MSTRG.9271.23.p13																						FALSE	0.00092	74492	1309	0.29367	8.23166	1	1	coding	LjG1.1_chr2	45748244	45960164	211921	+
MSTRG.9271.23	multi-gene overlap	MSTRG.9271	MSTRG.9271.23.p15																						TRUE	0.99998	74492	1309	0.29367	8.23166	1	1	coding	LjG1.1_chr2	45748244	45960164	211921	+
MSTRG.9271.3	multi-gene overlap	MSTRG.9271	MSTRG.9271.3.p5																						FALSE	0.07307	25096	384	0.32546	8.89188	1	0.999927	coding	LjG1.1_chr2	45748244	45960164	211921	+
MSTRG.9271.3	multi-gene overlap	MSTRG.9271	MSTRG.9271.3.p1																						TRUE	0.99989	25096	384	0.32546	8.89188	1	0.999927	coding	LjG1.1_chr2	45748244	45960164	211921	+
MSTRG.9271.3	multi-gene overlap	MSTRG.9271	MSTRG.9271.3.p4																						TRUE	0.99987	25096	384	0.32546	8.89188	1	0.999927	coding	LjG1.1_chr2	45748244	45960164	211921	+
MSTRG.9271.3	multi-gene overlap	MSTRG.9271	MSTRG.9271.3.p2																						TRUE	0.99955	25096	384	0.32546	8.89188	1	0.999927	coding	LjG1.1_chr2	45748244	45960164	211921	+
MSTRG.9271.3	multi-gene overlap	MSTRG.9271	MSTRG.9271.3.p6																						FALSE	0.02261	25096	384	0.32546	8.89188	1	0.999927	coding	LjG1.1_chr2	45748244	45960164	211921	+
MSTRG.9271.3	multi-gene overlap	MSTRG.9271	MSTRG.9271.3.p3																						FALSE	0.00018	25096	384	0.32546	8.89188	1	0.999927	coding	LjG1.1_chr2	45748244	45960164	211921	+
MSTRG.9271.3	multi-gene overlap	MSTRG.9271	MSTRG.9271.3.p7																						FALSE	0.00486	25096	384	0.32546	8.89188	1	0.999927	coding	LjG1.1_chr2	45748244	45960164	211921	+
MSTRG.9271.32	no gene overlaps	MSTRG.9271	MSTRG.9271.32.p1		2SFZE						9.615E-05			35.500			46			122			194		FALSE	0.0008	11423	195	0.26189	10.403	1	0.384549	noncoding	LjG1.1_chr2	45748244	45960164	211921	+
MSTRG.9271.33	no gene overlaps	MSTRG.9271	MSTRG.9271.33.p1																						FALSE	0.0008	8769	195	0.2675	10.403	1	0.410998	noncoding	LjG1.1_chr2	45748244	45960164	211921	+
MSTRG.9271.34	no gene overlaps	MSTRG.9271	MSTRG.9271.34.p1																						FALSE	0.0008	8083	195	0.25049	10.403	1	0.344591	noncoding	LjG1.1_chr2	45748244	45960164	211921	+
MSTRG.9271.35	no gene overlaps	MSTRG.9271	MSTRG.9271.35.p1																						FALSE	0.0008	8251	195	0.25541	10.403	1	0.357394	noncoding	LjG1.1_chr2	45748244	45960164	211921	+
MSTRG.9271.36	no gene overlaps	MSTRG.9271	MSTRG.9271.36.p1																						FALSE	0.0008	8194	195	0.25541	10.403	1	0.357394	noncoding	LjG1.1_chr2	45748244	45960164	211921	+
MSTRG.9271.4	multi-gene overlap	MSTRG.9271	MSTRG.9271.4.p2																						TRUE	0.99916	44179	564	0.2831	6.36269	1	1	coding	LjG1.1_chr2	45748244	45960164	211921	+
MSTRG.9271.4	multi-gene overlap	MSTRG.9271	MSTRG.9271.4.p3																						FALSE	0.0008	44179	564	0.2831	6.36269	1	1	coding	LjG1.1_chr2	45748244	45960164	211921	+
MSTRG.9271.4	multi-gene overlap	MSTRG.9271	MSTRG.9271.4.p6																						FALSE	0.00018	44179	564	0.2831	6.36269	1	1	coding	LjG1.1_chr2	45748244	45960164	211921	+
MSTRG.9271.4	multi-gene overlap	MSTRG.9271	MSTRG.9271.4.p5																						TRUE	0.99955	44179	564	0.2831	6.36269	1	1	coding	LjG1.1_chr2	45748244	45960164	211921	+
MSTRG.9271.4	multi-gene overlap	MSTRG.9271	MSTRG.9271.4.p1																						FALSE	0.00486	44179	564	0.2831	6.36269	1	1	coding	LjG1.1_chr2	45748244	45960164	211921	+
MSTRG.9271.4	multi-gene overlap	MSTRG.9271	MSTRG.9271.4.p4																						TRUE	0.99989	44179	564	0.2831	6.36269	1	1	coding	LjG1.1_chr2	45748244	45960164	211921	+
MSTRG.9271.4	multi-gene overlap	MSTRG.9271	MSTRG.9271.4.p8																						FALSE	0.07307	44179	564	0.2831	6.36269	1	1	coding	LjG1.1_chr2	45748244	45960164	211921	+
MSTRG.9271.4	multi-gene overlap	MSTRG.9271	MSTRG.9271.4.p7																						TRUE	0.99987	44179	564	0.2831	6.36269	1	1	coding	LjG1.1_chr2	45748244	45960164	211921	+
MSTRG.9271.4	multi-gene overlap	MSTRG.9271	MSTRG.9271.4.p9																						FALSE	0.02261	44179	564	0.2831	6.36269	1	1	coding	LjG1.1_chr2	45748244	45960164	211921	+
MSTRG.9271.5	multi-gene overlap	MSTRG.9271	MSTRG.9271.5.p1																						TRUE	0.9991	46446	807	0.27618	6.90175	1	1	coding	LjG1.1_chr2	45748244	45960164	211921	+
MSTRG.9271.5	multi-gene overlap	MSTRG.9271	MSTRG.9271.5.p6																						FALSE	0.00184	46446	807	0.27618	6.90175	1	1	coding	LjG1.1_chr2	45748244	45960164	211921	+
MSTRG.9271.5	multi-gene overlap	MSTRG.9271	MSTRG.9271.5.p9																						TRUE	0.99887	46446	807	0.27618	6.90175	1	1	coding	LjG1.1_chr2	45748244	45960164	211921	+
MSTRG.9271.5	multi-gene overlap	MSTRG.9271	MSTRG.9271.5.p2																						TRUE	0.99087	46446	807	0.27618	6.90175	1	1	coding	LjG1.1_chr2	45748244	45960164	211921	+
MSTRG.9271.5	multi-gene overlap	MSTRG.9271	MSTRG.9271.5.p4																						TRUE	0.99377	46446	807	0.27618	6.90175	1	1	coding	LjG1.1_chr2	45748244	45960164	211921	+
MSTRG.9271.5	multi-gene overlap	MSTRG.9271	MSTRG.9271.5.p8																						FALSE	0.89319	46446	807	0.27618	6.90175	1	1	coding	LjG1.1_chr2	45748244	45960164	211921	+
MSTRG.9271.5	multi-gene overlap	MSTRG.9271	MSTRG.9271.5.p3																						TRUE	0.99125	46446	807	0.27618	6.90175	1	1	coding	LjG1.1_chr2	45748244	45960164	211921	+
MSTRG.9271.5	multi-gene overlap	MSTRG.9271	MSTRG.9271.5.p7																						FALSE	0.00473	46446	807	0.27618	6.90175	1	1	coding	LjG1.1_chr2	45748244	45960164	211921	+
MSTRG.9271.5	multi-gene overlap	MSTRG.9271	MSTRG.9271.5.p10																						FALSE	0.30471	46446	807	0.27618	6.90175	1	1	coding	LjG1.1_chr2	45748244	45960164	211921	+
MSTRG.9271.5	multi-gene overlap	MSTRG.9271	MSTRG.9271.5.p5																						TRUE	0.97674	46446	807	0.27618	6.90175	1	1	coding	LjG1.1_chr2	45748244	45960164	211921	+
MSTRG.9271.6	multi-gene overlap	MSTRG.9271	MSTRG.9271.6.p12																						FALSE	0.02261	50825	384	0.29115	8.89188	1	0.999336	coding	LjG1.1_chr2	45748244	45960164	211921	+
MSTRG.9271.6	multi-gene overlap	MSTRG.9271	MSTRG.9271.6.p2																						FALSE	0.00486	50825	384	0.29115	8.89188	1	0.999336	coding	LjG1.1_chr2	45748244	45960164	211921	+
MSTRG.9271.6	multi-gene overlap	MSTRG.9271	MSTRG.9271.6.p11																						TRUE	1	50825	384	0.29115	8.89188	1	0.999336	coding	LjG1.1_chr2	45748244	45960164	211921	+
MSTRG.9271.6	multi-gene overlap	MSTRG.9271	MSTRG.9271.6.p8																						FALSE	0.00018	50825	384	0.29115	8.89188	1	0.999336	coding	LjG1.1_chr2	45748244	45960164	211921	+
MSTRG.9271.6	multi-gene overlap	MSTRG.9271	MSTRG.9271.6.p10																						FALSE	0.07307	50825	384	0.29115	8.89188	1	0.999336	coding	LjG1.1_chr2	45748244	45960164	211921	+
MSTRG.9271.6	multi-gene overlap	MSTRG.9271	MSTRG.9271.6.p7																						TRUE	0.99955	50825	384	0.29115	8.89188	1	0.999336	coding	LjG1.1_chr2	45748244	45960164	211921	+
MSTRG.9271.6	multi-gene overlap	MSTRG.9271	MSTRG.9271.6.p9																						TRUE	0.99987	50825	384	0.29115	8.89188	1	0.999336	coding	LjG1.1_chr2	45748244	45960164	211921	+
MSTRG.9271.6	multi-gene overlap	MSTRG.9271	MSTRG.9271.6.p3																						FALSE	0.89319	50825	384	0.29115	8.89188	1	0.999336	coding	LjG1.1_chr2	45748244	45960164	211921	+
MSTRG.9271.6	multi-gene overlap	MSTRG.9271	MSTRG.9271.6.p1																						TRUE	0.99923	50825	384	0.29115	8.89188	1	0.999336	coding	LjG1.1_chr2	45748244	45960164	211921	+
MSTRG.9271.6	multi-gene overlap	MSTRG.9271	MSTRG.9271.6.p4																						TRUE	0.99931	50825	384	0.29115	8.89188	1	0.999336	coding	LjG1.1_chr2	45748244	45960164	211921	+
MSTRG.9271.6	multi-gene overlap	MSTRG.9271	MSTRG.9271.6.p6																						TRUE	0.99989	50825	384	0.29115	8.89188	1	0.999336	coding	LjG1.1_chr2	45748244	45960164	211921	+
MSTRG.9271.6	multi-gene overlap	MSTRG.9271	MSTRG.9271.6.p5																						FALSE	0.72151	50825	384	0.29115	8.89188	1	0.999336	coding	LjG1.1_chr2	45748244	45960164	211921	+
MSTRG.9271.6	multi-gene overlap	MSTRG.9271	MSTRG.9271.6.p13																						TRUE	0.99125	50825	384	0.29115	8.89188	1	0.999336	coding	LjG1.1_chr2	45748244	45960164	211921	+
MSTRG.9271.7	multi-gene overlap	MSTRG.9271	MSTRG.9271.7.p6																						FALSE	0.79889	26637	136	0.29367	9.81539	1	0.227594	noncoding	LjG1.1_chr2	45748244	45960164	211921	+
MSTRG.9271.7	multi-gene overlap	MSTRG.9271	MSTRG.9271.7.p3																						TRUE	0.99923	26637	136	0.29367	9.81539	1	0.227594	noncoding	LjG1.1_chr2	45748244	45960164	211921	+
MSTRG.9271.7	multi-gene overlap	MSTRG.9271	MSTRG.9271.7.p4																						FALSE	0.00486	26637	136	0.29367	9.81539	1	0.227594	noncoding	LjG1.1_chr2	45748244	45960164	211921	+
MSTRG.9271.7	multi-gene overlap	MSTRG.9271	MSTRG.9271.7.p2																						TRUE	0.93717	26637	136	0.29367	9.81539	1	0.227594	noncoding	LjG1.1_chr2	45748244	45960164	211921	+
MSTRG.9271.7	multi-gene overlap	MSTRG.9271	MSTRG.9271.7.p7																						FALSE	0.00018	26637	136	0.29367	9.81539	1	0.227594	noncoding	LjG1.1_chr2	45748244	45960164	211921	+
MSTRG.9271.7	multi-gene overlap	MSTRG.9271	MSTRG.9271.7.p8																						TRUE	1	26637	136	0.29367	9.81539	1	0.227594	noncoding	LjG1.1_chr2	45748244	45960164	211921	+
MSTRG.9271.7	multi-gene overlap	MSTRG.9271	MSTRG.9271.7.p1																						TRUE	0.99931	26637	136	0.29367	9.81539	1	0.227594	noncoding	LjG1.1_chr2	45748244	45960164	211921	+
MSTRG.9271.7	multi-gene overlap	MSTRG.9271	MSTRG.9271.7.p9																						FALSE	0.02261	26637	136	0.29367	9.81539	1	0.227594	noncoding	LjG1.1_chr2	45748244	45960164	211921	+
MSTRG.9271.7	multi-gene overlap	MSTRG.9271	MSTRG.9271.7.p5																						FALSE	0.10122	26637	136	0.29367	9.81539	1	0.227594	noncoding	LjG1.1_chr2	45748244	45960164	211921	+
MSTRG.9271.8	multi-gene overlap	MSTRG.9271	MSTRG.9271.8.p11																						FALSE	0.00486	48204	225	0.28982	9.16471	1	0.848602	coding	LjG1.1_chr2	45748244	45960164	211921	+
MSTRG.9271.8	multi-gene overlap	MSTRG.9271	MSTRG.9271.8.p8																						TRUE	0.99931	48204	225	0.28982	9.16471	1	0.848602	coding	LjG1.1_chr2	45748244	45960164	211921	+
MSTRG.9271.8	multi-gene overlap	MSTRG.9271	MSTRG.9271.8.p12																						FALSE	0.0008	48204	225	0.28982	9.16471	1	0.848602	coding	LjG1.1_chr2	45748244	45960164	211921	+
MSTRG.9271.8	multi-gene overlap	MSTRG.9271	MSTRG.9271.8.p5																						FALSE	0.07307	48204	225	0.28982	9.16471	1	0.848602	coding	LjG1.1_chr2	45748244	45960164	211921	+
MSTRG.9271.8	multi-gene overlap	MSTRG.9271	MSTRG.9271.8.p3																						FALSE	0.00018	48204	225	0.28982	9.16471	1	0.848602	coding	LjG1.1_chr2	45748244	45960164	211921	+
MSTRG.9271.8	multi-gene overlap	MSTRG.9271	MSTRG.9271.8.p9																						TRUE	0.93717	48204	225	0.28982	9.16471	1	0.848602	coding	LjG1.1_chr2	45748244	45960164	211921	+
MSTRG.9271.8	multi-gene overlap	MSTRG.9271	MSTRG.9271.8.p6																						TRUE	1	48204	225	0.28982	9.16471	1	0.848602	coding	LjG1.1_chr2	45748244	45960164	211921	+
MSTRG.9271.8	multi-gene overlap	MSTRG.9271	MSTRG.9271.8.p7																						FALSE	0.02261	48204	225	0.28982	9.16471	1	0.848602	coding	LjG1.1_chr2	45748244	45960164	211921	+
MSTRG.9271.8	multi-gene overlap	MSTRG.9271	MSTRG.9271.8.p2																						FALSE	0.79889	48204	225	0.28982	9.16471	1	0.848602	coding	LjG1.1_chr2	45748244	45960164	211921	+
MSTRG.9271.8	multi-gene overlap	MSTRG.9271	MSTRG.9271.8.p4																						TRUE	0.99987	48204	225	0.28982	9.16471	1	0.848602	coding	LjG1.1_chr2	45748244	45960164	211921	+
MSTRG.9271.8	multi-gene overlap	MSTRG.9271	MSTRG.9271.8.p10																						TRUE	0.99923	48204	225	0.28982	9.16471	1	0.848602	coding	LjG1.1_chr2	45748244	45960164	211921	+
MSTRG.9271.8	multi-gene overlap	MSTRG.9271	MSTRG.9271.8.p1																						FALSE	0.10122	48204	225	0.28982	9.16471	1	0.848602	coding	LjG1.1_chr2	45748244	45960164	211921	+
MSTRG.9271.9	weak gene overlap	MSTRG.9271	MSTRG.9271.9.p1																						FALSE	0.72151	6233	135	0.32485	9.78387	1	0.330488	noncoding	LjG1.1_chr2	45748244	45960164	211921	+
MSTRG.9272.1	weak gene overlap	MSTRG.9272	MSTRG.9272.1.p13																						FALSE	0.00165	56205	1005	0.29367	8.54665	1	1	coding	LjG1.1_chr2	45786138	45944639	158502	-
MSTRG.9272.1	weak gene overlap	MSTRG.9272	MSTRG.9272.1.p9																						TRUE	0.99996	56205	1005	0.29367	8.54665	1	1	coding	LjG1.1_chr2	45786138	45944639	158502	-
MSTRG.9272.1	weak gene overlap	MSTRG.9272	MSTRG.9272.1.p11																						FALSE	0.8515	56205	1005	0.29367	8.54665	1	1	coding	LjG1.1_chr2	45786138	45944639	158502	-
MSTRG.9272.1	weak gene overlap	MSTRG.9272	MSTRG.9272.1.p1																						TRUE	0.99222	56205	1005	0.29367	8.54665	1	1	coding	LjG1.1_chr2	45786138	45944639	158502	-
MSTRG.9272.1	weak gene overlap	MSTRG.9272	MSTRG.9272.1.p5																						TRUE	0.98987	56205	1005	0.29367	8.54665	1	1	coding	LjG1.1_chr2	45786138	45944639	158502	-
MSTRG.9272.1	weak gene overlap	MSTRG.9272	MSTRG.9272.1.p3																						TRUE	0.99292	56205	1005	0.29367	8.54665	1	1	coding	LjG1.1_chr2	45786138	45944639	158502	-
MSTRG.9272.1	weak gene overlap	MSTRG.9272	MSTRG.9272.1.p2																						TRUE	0.94948	56205	1005	0.29367	8.54665	1	1	coding	LjG1.1_chr2	45786138	45944639	158502	-
MSTRG.9272.1	weak gene overlap	MSTRG.9272	MSTRG.9272.1.p4																						TRUE	0.98059	56205	1005	0.29367	8.54665	1	1	coding	LjG1.1_chr2	45786138	45944639	158502	-
MSTRG.9272.1	weak gene overlap	MSTRG.9272	MSTRG.9272.1.p7																						FALSE	0.86033	56205	1005	0.29367	8.54665	1	1	coding	LjG1.1_chr2	45786138	45944639	158502	-
MSTRG.9272.1	weak gene overlap	MSTRG.9272	MSTRG.9272.1.p8																						FALSE	0.16713	56205	1005	0.29367	8.54665	1	1	coding	LjG1.1_chr2	45786138	45944639	158502	-
MSTRG.9272.1	weak gene overlap	MSTRG.9272	MSTRG.9272.1.p10																						FALSE	0.36213	56205	1005	0.29367	8.54665	1	1	coding	LjG1.1_chr2	45786138	45944639	158502	-
MSTRG.9272.1	weak gene overlap	MSTRG.9272	MSTRG.9272.1.p15																						FALSE	0.00394	56205	1005	0.29367	8.54665	1	1	coding	LjG1.1_chr2	45786138	45944639	158502	-
MSTRG.9272.1	weak gene overlap	MSTRG.9272	MSTRG.9272.1.p6																						FALSE	0.01805	56205	1005	0.29367	8.54665	1	1	coding	LjG1.1_chr2	45786138	45944639	158502	-
MSTRG.9272.1	weak gene overlap	MSTRG.9272	MSTRG.9272.1.p12																						TRUE	0.99899	56205	1005	0.29367	8.54665	1	1	coding	LjG1.1_chr2	45786138	45944639	158502	-
MSTRG.9272.1	weak gene overlap	MSTRG.9272	MSTRG.9272.1.p14																						FALSE	0.86033	56205	1005	0.29367	8.54665	1	1	coding	LjG1.1_chr2	45786138	45944639	158502	-
MSTRG.9272.2	weak gene overlap	MSTRG.9272	MSTRG.9272.2.p5																						FALSE	0.00165	77785	1005	0.3	8.54665	1	1	coding	LjG1.1_chr2	45786138	45944639	158502	-
MSTRG.9272.2	weak gene overlap	MSTRG.9272	MSTRG.9272.2.p11																						TRUE	0.99292	77785	1005	0.3	8.54665	1	1	coding	LjG1.1_chr2	45786138	45944639	158502	-
MSTRG.9272.2	weak gene overlap	MSTRG.9272	MSTRG.9272.2.p14																						FALSE	0.0177	77785	1005	0.3	8.54665	1	1	coding	LjG1.1_chr2	45786138	45944639	158502	-
MSTRG.9272.2	weak gene overlap	MSTRG.9272	MSTRG.9272.2.p17																						TRUE	0.98242	77785	1005	0.3	8.54665	1	1	coding	LjG1.1_chr2	45786138	45944639	158502	-
MSTRG.9272.2	weak gene overlap	MSTRG.9272	MSTRG.9272.2.p19																						FALSE	0.86033	77785	1005	0.3	8.54665	1	1	coding	LjG1.1_chr2	45786138	45944639	158502	-
MSTRG.9272.2	weak gene overlap	MSTRG.9272	MSTRG.9272.2.p2																						FALSE	0.3728	77785	1005	0.3	8.54665	1	1	coding	LjG1.1_chr2	45786138	45944639	158502	-
MSTRG.9272.2	weak gene overlap	MSTRG.9272	MSTRG.9272.2.p12																						TRUE	0.98059	77785	1005	0.3	8.54665	1	1	coding	LjG1.1_chr2	45786138	45944639	158502	-
MSTRG.9272.2	weak gene overlap	MSTRG.9272	MSTRG.9272.2.p8																						TRUE	0.99724	77785	1005	0.3	8.54665	1	1	coding	LjG1.1_chr2	45786138	45944639	158502	-
MSTRG.9272.2	weak gene overlap	MSTRG.9272	MSTRG.9272.2.p16																						FALSE	0.35732	77785	1005	0.3	8.54665	1	1	coding	LjG1.1_chr2	45786138	45944639	158502	-
MSTRG.9272.2	weak gene overlap	MSTRG.9272	MSTRG.9272.2.p1																						FALSE	0.31419	77785	1005	0.3	8.54665	1	1	coding	LjG1.1_chr2	45786138	45944639	158502	-
MSTRG.9272.2	weak gene overlap	MSTRG.9272	MSTRG.9272.2.p18																						TRUE	0.99703	77785	1005	0.3	8.54665	1	1	coding	LjG1.1_chr2	45786138	45944639	158502	-
MSTRG.9272.2	weak gene overlap	MSTRG.9272	MSTRG.9272.2.p4																						TRUE	0.99899	77785	1005	0.3	8.54665	1	1	coding	LjG1.1_chr2	45786138	45944639	158502	-
MSTRG.9272.2	weak gene overlap	MSTRG.9272	MSTRG.9272.2.p15																						TRUE	0.92784	77785	1005	0.3	8.54665	1	1	coding	LjG1.1_chr2	45786138	45944639	158502	-
MSTRG.9272.2	weak gene overlap	MSTRG.9272	MSTRG.9272.2.p3																						FALSE	0.8515	77785	1005	0.3	8.54665	1	1	coding	LjG1.1_chr2	45786138	45944639	158502	-
MSTRG.9272.2	weak gene overlap	MSTRG.9272	MSTRG.9272.2.p13																						TRUE	0.98987	77785	1005	0.3	8.54665	1	1	coding	LjG1.1_chr2	45786138	45944639	158502	-
MSTRG.9272.2	weak gene overlap	MSTRG.9272	MSTRG.9272.2.p6																						FALSE	0.86033	77785	1005	0.3	8.54665	1	1	coding	LjG1.1_chr2	45786138	45944639	158502	-
MSTRG.9272.2	weak gene overlap	MSTRG.9272	MSTRG.9272.2.p7																						TRUE	0.99922	77785	1005	0.3	8.54665	1	1	coding	LjG1.1_chr2	45786138	45944639	158502	-
MSTRG.9272.2	weak gene overlap	MSTRG.9272	MSTRG.9272.2.p10																						TRUE	0.94948	77785	1005	0.3	8.54665	1	1	coding	LjG1.1_chr2	45786138	45944639	158502	-
MSTRG.9272.2	weak gene overlap	MSTRG.9272	MSTRG.9272.2.p9																						TRUE	0.99222	77785	1005	0.3	8.54665	1	1	coding	LjG1.1_chr2	45786138	45944639	158502	-
MSTRG.9272.2	weak gene overlap	MSTRG.9272	MSTRG.9272.2.p20																						TRUE	0.99434	77785	1005	0.3	8.54665	1	1	coding	LjG1.1_chr2	45786138	45944639	158502	-
MSTRG.9272.3	no gene overlaps	MSTRG.9272	MSTRG.9272.3.p5																						FALSE	0.00394	19016	160	0.30596	4.23663	1	0.951692	coding	LjG1.1_chr2	45786138	45944639	158502	-
MSTRG.9272.3	no gene overlaps	MSTRG.9272	MSTRG.9272.3.p4																						FALSE	0.86033	19016	160	0.30596	4.23663	1	0.951692	coding	LjG1.1_chr2	45786138	45944639	158502	-
MSTRG.9272.3	no gene overlaps	MSTRG.9272	MSTRG.9272.3.p6																						FALSE	0.01805	19016	160	0.30596	4.23663	1	0.951692	coding	LjG1.1_chr2	45786138	45944639	158502	-
MSTRG.9272.3	no gene overlaps	MSTRG.9272	MSTRG.9272.3.p2																						TRUE	0.99996	19016	160	0.30596	4.23663	1	0.951692	coding	LjG1.1_chr2	45786138	45944639	158502	-
MSTRG.9272.3	no gene overlaps	MSTRG.9272	MSTRG.9272.3.p3																						FALSE	0.36213	19016	160	0.30596	4.23663	1	0.951692	coding	LjG1.1_chr2	45786138	45944639	158502	-
MSTRG.9272.3	no gene overlaps	MSTRG.9272	MSTRG.9272.3.p1																						FALSE	0.16713	19016	160	0.30596	4.23663	1	0.951692	coding	LjG1.1_chr2	45786138	45944639	158502	-
MSTRG.9272.4	weak gene overlap	MSTRG.9272	MSTRG.9272.4.p4																						TRUE	0.98059	54707	1005	0.29772	8.54665	1	1	coding	LjG1.1_chr2	45786138	45944639	158502	-
MSTRG.9272.4	weak gene overlap	MSTRG.9272	MSTRG.9272.4.p7																						FALSE	0.00394	54707	1005	0.29772	8.54665	1	1	coding	LjG1.1_chr2	45786138	45944639	158502	-
MSTRG.9272.4	weak gene overlap	MSTRG.9272	MSTRG.9272.4.p12																						FALSE	0.00165	54707	1005	0.29772	8.54665	1	1	coding	LjG1.1_chr2	45786138	45944639	158502	-
MSTRG.9272.4	weak gene overlap	MSTRG.9272	MSTRG.9272.4.p8																						FALSE	0.86033	54707	1005	0.29772	8.54665	1	1	coding	LjG1.1_chr2	45786138	45944639	158502	-
MSTRG.9272.4	weak gene overlap	MSTRG.9272	MSTRG.9272.4.p15																						FALSE	0.36213	54707	1005	0.29772	8.54665	1	1	coding	LjG1.1_chr2	45786138	45944639	158502	-
MSTRG.9272.4	weak gene overlap	MSTRG.9272	MSTRG.9272.4.p13																						FALSE	0.16713	54707	1005	0.29772	8.54665	1	1	coding	LjG1.1_chr2	45786138	45944639	158502	-
MSTRG.9272.4	weak gene overlap	MSTRG.9272	MSTRG.9272.4.p9																						FALSE	0.01805	54707	1005	0.29772	8.54665	1	1	coding	LjG1.1_chr2	45786138	45944639	158502	-
MSTRG.9272.4	weak gene overlap	MSTRG.9272	MSTRG.9272.4.p14																						TRUE	0.99996	54707	1005	0.29772	8.54665	1	1	coding	LjG1.1_chr2	45786138	45944639	158502	-
MSTRG.9272.4	weak gene overlap	MSTRG.9272	MSTRG.9272.4.p1																						TRUE	0.99222	54707	1005	0.29772	8.54665	1	1	coding	LjG1.1_chr2	45786138	45944639	158502	-
MSTRG.9272.4	weak gene overlap	MSTRG.9272	MSTRG.9272.4.p11																						TRUE	0.99899	54707	1005	0.29772	8.54665	1	1	coding	LjG1.1_chr2	45786138	45944639	158502	-
MSTRG.9272.4	weak gene overlap	MSTRG.9272	MSTRG.9272.4.p3																						TRUE	0.99292	54707	1005	0.29772	8.54665	1	1	coding	LjG1.1_chr2	45786138	45944639	158502	-
MSTRG.9272.4	weak gene overlap	MSTRG.9272	MSTRG.9272.4.p10																						FALSE	0.8515	54707	1005	0.29772	8.54665	1	1	coding	LjG1.1_chr2	45786138	45944639	158502	-
MSTRG.9272.4	weak gene overlap	MSTRG.9272	MSTRG.9272.4.p5																						TRUE	0.98987	54707	1005	0.29772	8.54665	1	1	coding	LjG1.1_chr2	45786138	45944639	158502	-
MSTRG.9272.4	weak gene overlap	MSTRG.9272	MSTRG.9272.4.p6																						FALSE	0.86033	54707	1005	0.29772	8.54665	1	1	coding	LjG1.1_chr2	45786138	45944639	158502	-
MSTRG.9272.4	weak gene overlap	MSTRG.9272	MSTRG.9272.4.p2																						TRUE	0.94948	54707	1005	0.29772	8.54665	1	1	coding	LjG1.1_chr2	45786138	45944639	158502	-
MSTRG.9272.8	no gene overlaps	MSTRG.9272	MSTRG.9272.8.p2																						FALSE	0.04277	11261	188	0.34624	9.90655	1	0.857987	coding	LjG1.1_chr2	45786138	45944639	158502	-
MSTRG.9272.8	no gene overlaps	MSTRG.9272	MSTRG.9272.8.p3																						TRUE	0.99998	11261	188	0.34624	9.90655	1	0.857987	coding	LjG1.1_chr2	45786138	45944639	158502	-
MSTRG.9272.8	no gene overlaps	MSTRG.9272	MSTRG.9272.8.p1																						FALSE	0.03368	11261	188	0.34624	9.90655	1	0.857987	coding	LjG1.1_chr2	45786138	45944639	158502	-
MSTRG.9272.8	no gene overlaps	MSTRG.9272	MSTRG.9272.8.p5																						FALSE	0.00314	11261	188	0.34624	9.90655	1	0.857987	coding	LjG1.1_chr2	45786138	45944639	158502	-
MSTRG.9272.8	no gene overlaps	MSTRG.9272	MSTRG.9272.8.p4																						FALSE	0.00047	11261	188	0.34624	9.90655	1	0.857987	coding	LjG1.1_chr2	45786138	45944639	158502	-
MSTRG.9272.9	no gene overlaps	MSTRG.9272	MSTRG.9272.9.p2																						TRUE	0.99971	19341	188	0.30132	9.90655	1	0.620547	coding	LjG1.1_chr2	45786138	45944639	158502	-
MSTRG.9272.9	no gene overlaps	MSTRG.9272	MSTRG.9272.9.p3																						FALSE	0.04277	19341	188	0.30132	9.90655	1	0.620547	coding	LjG1.1_chr2	45786138	45944639	158502	-
MSTRG.9272.9	no gene overlaps	MSTRG.9272	MSTRG.9272.9.p1																						FALSE	0.03368	19341	188	0.30132	9.90655	1	0.620547	coding	LjG1.1_chr2	45786138	45944639	158502	-
MSTRG.9272.9	no gene overlaps	MSTRG.9272	MSTRG.9272.9.p6																						FALSE	0.00314	19341	188	0.30132	9.90655	1	0.620547	coding	LjG1.1_chr2	45786138	45944639	158502	-
MSTRG.9272.9	no gene overlaps	MSTRG.9272	MSTRG.9272.9.p5																						FALSE	0.00047	19341	188	0.30132	9.90655	1	0.620547	coding	LjG1.1_chr2	45786138	45944639	158502	-
MSTRG.9272.9	no gene overlaps	MSTRG.9272	MSTRG.9272.9.p4																						TRUE	0.99998	19341	188	0.30132	9.90655	1	0.620547	coding	LjG1.1_chr2	45786138	45944639	158502	-
MSTRG.9273.4	LotjaGi2g1v0125200	MSTRG.9273	MSTRG.9273.4.p1																						TRUE	0.95506	2949	183	0.32236	6.7534	1	0.917703	coding	LjG1.1_chr2	45961716	45966472	4757	-
MSTRG.9274.1	weak gene overlap	MSTRG.9274	MSTRG.9274.1.p4																						TRUE	0.99796	22475	868	0.3	6.24703	1	1	coding	LjG1.1_chr2	45967306	46042494	75189	+
MSTRG.9274.1	weak gene overlap	MSTRG.9274	MSTRG.9274.1.p1																						TRUE	0.99876	22475	868	0.3	6.24703	1	1	coding	LjG1.1_chr2	45967306	46042494	75189	+
MSTRG.9274.1	weak gene overlap	MSTRG.9274	MSTRG.9274.1.p6																						TRUE	0.99974	22475	868	0.3	6.24703	1	1	coding	LjG1.1_chr2	45967306	46042494	75189	+
MSTRG.9274.1	weak gene overlap	MSTRG.9274	MSTRG.9274.1.p3																						TRUE	0.99888	22475	868	0.3	6.24703	1	1	coding	LjG1.1_chr2	45967306	46042494	75189	+
MSTRG.9274.1	weak gene overlap	MSTRG.9274	MSTRG.9274.1.p2																						FALSE	0.00034	22475	868	0.3	6.24703	1	1	coding	LjG1.1_chr2	45967306	46042494	75189	+
MSTRG.9274.1	weak gene overlap	MSTRG.9274	MSTRG.9274.1.p5																						TRUE	0.99405	22475	868	0.3	6.24703	1	1	coding	LjG1.1_chr2	45967306	46042494	75189	+
MSTRG.9274.18	weak gene overlap	MSTRG.9274	MSTRG.9274.18.p1																						TRUE	0.99137	10580	1056	0.42898	6.69531	1	1	coding	LjG1.1_chr2	45967306	46042494	75189	+
MSTRG.9274.19	weak gene overlap	MSTRG.9274	MSTRG.9274.19.p1																						TRUE	0.99137	10866	1056	0.40383	6.69531	1	1	coding	LjG1.1_chr2	45967306	46042494	75189	+
MSTRG.9274.2	weak gene overlap	MSTRG.9274	MSTRG.9274.2.p7																						TRUE	0.99747	58277	868	0.29595	6.24703	1	1	coding	LjG1.1_chr2	45967306	46042494	75189	+
MSTRG.9274.2	weak gene overlap	MSTRG.9274	MSTRG.9274.2.p13																						TRUE	0.99405	58277	868	0.29595	6.24703	1	1	coding	LjG1.1_chr2	45967306	46042494	75189	+
MSTRG.9274.2	weak gene overlap	MSTRG.9274	MSTRG.9274.2.p6																						TRUE	0.999	58277	868	0.29595	6.24703	1	1	coding	LjG1.1_chr2	45967306	46042494	75189	+
MSTRG.9274.2	weak gene overlap	MSTRG.9274	MSTRG.9274.2.p15																						TRUE	0.97518	58277	868	0.29595	6.24703	1	1	coding	LjG1.1_chr2	45967306	46042494	75189	+
MSTRG.9274.2	weak gene overlap	MSTRG.9274	MSTRG.9274.2.p11																						FALSE	0.16757	58277	868	0.29595	6.24703	1	1	coding	LjG1.1_chr2	45967306	46042494	75189	+
MSTRG.9274.2	weak gene overlap	MSTRG.9274	MSTRG.9274.2.p14																						TRUE	0.99974	58277	868	0.29595	6.24703	1	1	coding	LjG1.1_chr2	45967306	46042494	75189	+
MSTRG.9274.2	weak gene overlap	MSTRG.9274	MSTRG.9274.2.p9																						TRUE	0.98807	58277	868	0.29595	6.24703	1	1	coding	LjG1.1_chr2	45967306	46042494	75189	+
MSTRG.9274.2	weak gene overlap	MSTRG.9274	MSTRG.9274.2.p5																						TRUE	0.99888	58277	868	0.29595	6.24703	1	1	coding	LjG1.1_chr2	45967306	46042494	75189	+
MSTRG.9274.2	weak gene overlap	MSTRG.9274	MSTRG.9274.2.p10																						FALSE	0.80491	58277	868	0.29595	6.24703	1	1	coding	LjG1.1_chr2	45967306	46042494	75189	+
MSTRG.9274.2	weak gene overlap	MSTRG.9274	MSTRG.9274.2.p4																						FALSE	0.07791	58277	868	0.29595	6.24703	1	1	coding	LjG1.1_chr2	45967306	46042494	75189	+
MSTRG.9274.2	weak gene overlap	MSTRG.9274	MSTRG.9274.2.p1																						TRUE	0.99876	58277	868	0.29595	6.24703	1	1	coding	LjG1.1_chr2	45967306	46042494	75189	+
MSTRG.9274.2	weak gene overlap	MSTRG.9274	MSTRG.9274.2.p8																						TRUE	0.99129	58277	868	0.29595	6.24703	1	1	coding	LjG1.1_chr2	45967306	46042494	75189	+
MSTRG.9274.2	weak gene overlap	MSTRG.9274	MSTRG.9274.2.p12																						TRUE	0.99796	58277	868	0.29595	6.24703	1	1	coding	LjG1.1_chr2	45967306	46042494	75189	+
MSTRG.9274.2	weak gene overlap	MSTRG.9274	MSTRG.9274.2.p3																						TRUE	0.99978	58277	868	0.29595	6.24703	1	1	coding	LjG1.1_chr2	45967306	46042494	75189	+
MSTRG.9274.2	weak gene overlap	MSTRG.9274	MSTRG.9274.2.p2																						FALSE	0.00034	58277	868	0.29595	6.24703	1	1	coding	LjG1.1_chr2	45967306	46042494	75189	+
MSTRG.9274.20	no gene overlaps	MSTRG.9274	MSTRG.9274.20.p3																						FALSE	0.17973	18052	587	0.31589	8.91728	1	1	coding	LjG1.1_chr2	45967306	46042494	75189	+
MSTRG.9274.20	no gene overlaps	MSTRG.9274	MSTRG.9274.20.p2																						FALSE	0.80491	18052	587	0.31589	8.91728	1	1	coding	LjG1.1_chr2	45967306	46042494	75189	+
MSTRG.9274.20	no gene overlaps	MSTRG.9274	MSTRG.9274.20.p1	PF00665.32	KOG0812	Q94HW2	Integrase core domain	vesicle docking	sp|Q94HW2|POLR1_ARATH Retrovirus-related Pol polyprotein from transposon RE1 OS=Arabidopsis thaliana OX=3702 GN=RE1 PE=2 SV=1	6.394E-09	3.598E-77	3.636E-60	34.000	43.600	36.800	57	265	216	248	14	13	346	354	354	TRUE	0.98807	18052	587	0.31589	8.91728	1	1	coding	LjG1.1_chr2	45967306	46042494	75189	+
MSTRG.9274.20	no gene overlaps	MSTRG.9274	MSTRG.9274.20.p4																						TRUE	0.99978	18052	587	0.31589	8.91728	1	1	coding	LjG1.1_chr2	45967306	46042494	75189	+
MSTRG.9274.21	no gene overlaps	MSTRG.9274	MSTRG.9274.21.p12																						FALSE	0.14358	41219	587	0.29343	8.91728	1	0.999999	coding	LjG1.1_chr2	45967306	46042494	75189	+
MSTRG.9274.21	no gene overlaps	MSTRG.9274	MSTRG.9274.21.p4																						FALSE	0.80491	41219	587	0.29343	8.91728	1	0.999999	coding	LjG1.1_chr2	45967306	46042494	75189	+
MSTRG.9274.21	no gene overlaps	MSTRG.9274	MSTRG.9274.21.p5																						FALSE	0.17973	41219	587	0.29343	8.91728	1	0.999999	coding	LjG1.1_chr2	45967306	46042494	75189	+
MSTRG.9274.21	no gene overlaps	MSTRG.9274	MSTRG.9274.21.p7																						TRUE	0.9758	41219	587	0.29343	8.91728	1	0.999999	coding	LjG1.1_chr2	45967306	46042494	75189	+
MSTRG.9274.21	no gene overlaps	MSTRG.9274	MSTRG.9274.21.p10																						FALSE	0.07791	41219	587	0.29343	8.91728	1	0.999999	coding	LjG1.1_chr2	45967306	46042494	75189	+
MSTRG.9274.21	no gene overlaps	MSTRG.9274	MSTRG.9274.21.p11																						FALSE	0.10729	41219	587	0.29343	8.91728	1	0.999999	coding	LjG1.1_chr2	45967306	46042494	75189	+
MSTRG.9274.21	no gene overlaps	MSTRG.9274	MSTRG.9274.21.p6																						TRUE	0.9991	41219	587	0.29343	8.91728	1	0.999999	coding	LjG1.1_chr2	45967306	46042494	75189	+
MSTRG.9274.21	no gene overlaps	MSTRG.9274	MSTRG.9274.21.p2																						TRUE	0.99129	41219	587	0.29343	8.91728	1	0.999999	coding	LjG1.1_chr2	45967306	46042494	75189	+
MSTRG.9274.21	no gene overlaps	MSTRG.9274	MSTRG.9274.21.p8																						FALSE	0.05314	41219	587	0.29343	8.91728	1	0.999999	coding	LjG1.1_chr2	45967306	46042494	75189	+
MSTRG.9274.21	no gene overlaps	MSTRG.9274	MSTRG.9274.21.p1																						TRUE	0.99747	41219	587	0.29343	8.91728	1	0.999999	coding	LjG1.1_chr2	45967306	46042494	75189	+
MSTRG.9274.21	no gene overlaps	MSTRG.9274	MSTRG.9274.21.p3																						TRUE	0.98807	41219	587	0.29343	8.91728	1	0.999999	coding	LjG1.1_chr2	45967306	46042494	75189	+
MSTRG.9274.21	no gene overlaps	MSTRG.9274	MSTRG.9274.21.p9																						TRUE	0.99978	41219	587	0.29343	8.91728	1	0.999999	coding	LjG1.1_chr2	45967306	46042494	75189	+
MSTRG.9274.22	no gene overlaps	MSTRG.9274																									4744	76	0.32213	8.90632	1	0.0487316	noncoding	LjG1.1_chr2	45967306	46042494	75189	+
MSTRG.9274.23	no gene overlaps	MSTRG.9274	MSTRG.9274.23.p1																						FALSE	0.10729	3412	113	0.29602	9.69754	1	0.132276	noncoding	LjG1.1_chr2	45967306	46042494	75189	+
MSTRG.9274.3	weak gene overlap	MSTRG.9274	MSTRG.9274.3.p2																						TRUE	0.99405	28276	1056	0.29343	6.69531	1	1	coding	LjG1.1_chr2	45967306	46042494	75189	+
MSTRG.9274.3	weak gene overlap	MSTRG.9274	MSTRG.9274.3.p4																						TRUE	0.99137	28276	1056	0.29343	6.69531	1	1	coding	LjG1.1_chr2	45967306	46042494	75189	+
MSTRG.9274.3	weak gene overlap	MSTRG.9274	MSTRG.9274.3.p5																						TRUE	0.99876	28276	1056	0.29343	6.69531	1	1	coding	LjG1.1_chr2	45967306	46042494	75189	+
MSTRG.9274.3	weak gene overlap	MSTRG.9274	MSTRG.9274.3.p1																						TRUE	0.99888	28276	1056	0.29343	6.69531	1	1	coding	LjG1.1_chr2	45967306	46042494	75189	+
MSTRG.9274.3	weak gene overlap	MSTRG.9274	MSTRG.9274.3.p6																						FALSE	0.00034	28276	1056	0.29343	6.69531	1	1	coding	LjG1.1_chr2	45967306	46042494	75189	+
MSTRG.9274.3	weak gene overlap	MSTRG.9274	MSTRG.9274.3.p3																						TRUE	0.99974	28276	1056	0.29343	6.69531	1	1	coding	LjG1.1_chr2	45967306	46042494	75189	+
MSTRG.9274.4	no gene overlaps	MSTRG.9274	MSTRG.9274.4.p2																						TRUE	0.99405	11121	320	0.34523	9.34529	1	0.999465	coding	LjG1.1_chr2	45967306	46042494	75189	+
MSTRG.9274.4	no gene overlaps	MSTRG.9274	MSTRG.9274.4.p5																						FALSE	0.00034	11121	320	0.34523	9.34529	1	0.999465	coding	LjG1.1_chr2	45967306	46042494	75189	+
MSTRG.9274.4	no gene overlaps	MSTRG.9274	MSTRG.9274.4.p1																						TRUE	0.99796	11121	320	0.34523	9.34529	1	0.999465	coding	LjG1.1_chr2	45967306	46042494	75189	+
MSTRG.9274.4	no gene overlaps	MSTRG.9274	MSTRG.9274.4.p3																						TRUE	0.99974	11121	320	0.34523	9.34529	1	0.999465	coding	LjG1.1_chr2	45967306	46042494	75189	+
MSTRG.9274.4	no gene overlaps	MSTRG.9274	MSTRG.9274.4.p4																						TRUE	0.99876	11121	320	0.34523	9.34529	1	0.999465	coding	LjG1.1_chr2	45967306	46042494	75189	+
MSTRG.9274.5	weak gene overlap	MSTRG.9274																									2803	805	0.46485	5.95715	-1	0.999919	coding	LjG1.1_chr2	45967306	46042494	75189	+
MSTRG.9274.6	weak gene overlap	MSTRG.9274	MSTRG.9274.6.p1																						TRUE	0.99251	10684	958	0.33824	6.3474	1	1	coding	LjG1.1_chr2	45967306	46042494	75189	+
MSTRG.9275.1	no gene overlaps	MSTRG.9275	MSTRG.9275.1.p3																						FALSE	0.00137	18101	242	0.31554	10.2233	1	0.92308	coding	LjG1.1_chr2	45967655	45987648	19994	-
MSTRG.9275.1	no gene overlaps	MSTRG.9275	MSTRG.9275.1.p4																						FALSE	0.06175	18101	242	0.31554	10.2233	1	0.92308	coding	LjG1.1_chr2	45967655	45987648	19994	-
MSTRG.9275.1	no gene overlaps	MSTRG.9275	MSTRG.9275.1.p2																						FALSE	0.01122	18101	242	0.31554	10.2233	1	0.92308	coding	LjG1.1_chr2	45967655	45987648	19994	-
MSTRG.9275.1	no gene overlaps	MSTRG.9275	MSTRG.9275.1.p1																						FALSE	0.09542	18101	242	0.31554	10.2233	1	0.92308	coding	LjG1.1_chr2	45967655	45987648	19994	-
MSTRG.9275.2	no gene overlaps	MSTRG.9275	MSTRG.9275.2.p1																						FALSE	0.00137	10248	242	0.33704	10.2233	1	0.96468	coding	LjG1.1_chr2	45967655	45987648	19994	-
MSTRG.9275.2	no gene overlaps	MSTRG.9275	MSTRG.9275.2.p2																						FALSE	0.01122	10248	242	0.33704	10.2233	1	0.96468	coding	LjG1.1_chr2	45967655	45987648	19994	-
MSTRG.9275.3	no gene overlaps	MSTRG.9275	MSTRG.9275.3.p1																						FALSE	0.09542	7010	110	0.29543	9.42936	1	0.122636	noncoding	LjG1.1_chr2	45967655	45987648	19994	-
MSTRG.9276.4	weak gene overlap	MSTRG.9276	MSTRG.9276.4.p1																						FALSE	0.02047	1879	164	0.36208	9.21506	1	0.812028	coding	LjG1.1_chr2	46022432	46030285	7854	-
MSTRG.9277.1	no gene overlaps	MSTRG.9277	MSTRG.9277.1.p1																						FALSE	0.54727	1596	163	0.29599	9.76614	1	0.413167	noncoding	LjG1.1_chr2	46038432	46040027	1596	-
MSTRG.9278.1	weak gene overlap	MSTRG.9278	MSTRG.9278.1.p11																						FALSE	0.02276	53039	748	0.2895	8.93379	1	1	coding	LjG1.1_chr2	46056625	46123013	66389	+
MSTRG.9278.1	weak gene overlap	MSTRG.9278	MSTRG.9278.1.p8																						TRUE	0.98647	53039	748	0.2895	8.93379	1	1	coding	LjG1.1_chr2	46056625	46123013	66389	+
MSTRG.9278.1	weak gene overlap	MSTRG.9278	MSTRG.9278.1.p10																						FALSE	0.45808	53039	748	0.2895	8.93379	1	1	coding	LjG1.1_chr2	46056625	46123013	66389	+
MSTRG.9278.1	weak gene overlap	MSTRG.9278	MSTRG.9278.1.p5																						TRUE	0.99965	53039	748	0.2895	8.93379	1	1	coding	LjG1.1_chr2	46056625	46123013	66389	+
MSTRG.9278.1	weak gene overlap	MSTRG.9278	MSTRG.9278.1.p7																						TRUE	0.99653	53039	748	0.2895	8.93379	1	1	coding	LjG1.1_chr2	46056625	46123013	66389	+
MSTRG.9278.1	weak gene overlap	MSTRG.9278	MSTRG.9278.1.p13																						TRUE	0.99419	53039	748	0.2895	8.93379	1	1	coding	LjG1.1_chr2	46056625	46123013	66389	+
MSTRG.9278.1	weak gene overlap	MSTRG.9278	MSTRG.9278.1.p3																						TRUE	0.99895	53039	748	0.2895	8.93379	1	1	coding	LjG1.1_chr2	46056625	46123013	66389	+
MSTRG.9278.1	weak gene overlap	MSTRG.9278	MSTRG.9278.1.p4																						FALSE	0.48489	53039	748	0.2895	8.93379	1	1	coding	LjG1.1_chr2	46056625	46123013	66389	+
MSTRG.9278.1	weak gene overlap	MSTRG.9278	MSTRG.9278.1.p6																						FALSE	0.03803	53039	748	0.2895	8.93379	1	1	coding	LjG1.1_chr2	46056625	46123013	66389	+
MSTRG.9278.1	weak gene overlap	MSTRG.9278	MSTRG.9278.1.p12																						TRUE	0.9982	53039	748	0.2895	8.93379	1	1	coding	LjG1.1_chr2	46056625	46123013	66389	+
MSTRG.9278.1	weak gene overlap	MSTRG.9278	MSTRG.9278.1.p2																						TRUE	0.97266	53039	748	0.2895	8.93379	1	1	coding	LjG1.1_chr2	46056625	46123013	66389	+
MSTRG.9278.1	weak gene overlap	MSTRG.9278	MSTRG.9278.1.p1																						TRUE	0.99772	53039	748	0.2895	8.93379	1	1	coding	LjG1.1_chr2	46056625	46123013	66389	+
MSTRG.9278.1	weak gene overlap	MSTRG.9278	MSTRG.9278.1.p9																						TRUE	0.97671	53039	748	0.2895	8.93379	1	1	coding	LjG1.1_chr2	46056625	46123013	66389	+
MSTRG.9278.2	no gene overlaps	MSTRG.9278																									568	44	0.40952	6.69259	1	0.0194258	noncoding	LjG1.1_chr2	46056625	46123013	66389	+
MSTRG.9278.3	no gene overlaps	MSTRG.9278																									534	44	0.42338	6.69259	1	0.0218482	noncoding	LjG1.1_chr2	46056625	46123013	66389	+
MSTRG.9278.4	no gene overlaps	MSTRG.9278	MSTRG.9278.4.p1																						FALSE	0.45808	1717	103	0.34924	10.0108	1	0.178422	noncoding	LjG1.1_chr2	46056625	46123013	66389	+
MSTRG.9278.5	weak gene overlap	MSTRG.9278	MSTRG.9278.5.p4																						TRUE	0.97619	38563	748	0.2895	8.93379	1	1	coding	LjG1.1_chr2	46056625	46123013	66389	+
MSTRG.9278.5	weak gene overlap	MSTRG.9278	MSTRG.9278.5.p3																						TRUE	0.99419	38563	748	0.2895	8.93379	1	1	coding	LjG1.1_chr2	46056625	46123013	66389	+
MSTRG.9278.5	weak gene overlap	MSTRG.9278	MSTRG.9278.5.p7																						FALSE	0.03803	38563	748	0.2895	8.93379	1	1	coding	LjG1.1_chr2	46056625	46123013	66389	+
MSTRG.9278.5	weak gene overlap	MSTRG.9278	MSTRG.9278.5.p5																						TRUE	0.99895	38563	748	0.2895	8.93379	1	1	coding	LjG1.1_chr2	46056625	46123013	66389	+
MSTRG.9278.5	weak gene overlap	MSTRG.9278	MSTRG.9278.5.p9																						TRUE	0.98647	38563	748	0.2895	8.93379	1	1	coding	LjG1.1_chr2	46056625	46123013	66389	+
MSTRG.9278.5	weak gene overlap	MSTRG.9278	MSTRG.9278.5.p8																						TRUE	0.99653	38563	748	0.2895	8.93379	1	1	coding	LjG1.1_chr2	46056625	46123013	66389	+
MSTRG.9278.5	weak gene overlap	MSTRG.9278	MSTRG.9278.5.p2																						TRUE	0.9982	38563	748	0.2895	8.93379	1	1	coding	LjG1.1_chr2	46056625	46123013	66389	+
MSTRG.9278.5	weak gene overlap	MSTRG.9278	MSTRG.9278.5.p1																						FALSE	0.02276	38563	748	0.2895	8.93379	1	1	coding	LjG1.1_chr2	46056625	46123013	66389	+
MSTRG.9278.5	weak gene overlap	MSTRG.9278	MSTRG.9278.5.p6																						FALSE	0.48489	38563	748	0.2895	8.93379	1	1	coding	LjG1.1_chr2	46056625	46123013	66389	+
MSTRG.9278.6	no gene overlaps	MSTRG.9278	MSTRG.9278.6.p1																						TRUE	0.99895	34748	748	0.2769	8.93379	1	1	coding	LjG1.1_chr2	46056625	46123013	66389	+
MSTRG.9278.6	no gene overlaps	MSTRG.9278	MSTRG.9278.6.p6																						TRUE	0.9982	34748	748	0.2769	8.93379	1	1	coding	LjG1.1_chr2	46056625	46123013	66389	+
MSTRG.9278.6	no gene overlaps	MSTRG.9278	MSTRG.9278.6.p4																						TRUE	0.99653	34748	748	0.2769	8.93379	1	1	coding	LjG1.1_chr2	46056625	46123013	66389	+
MSTRG.9278.6	no gene overlaps	MSTRG.9278	MSTRG.9278.6.p7																						TRUE	0.99419	34748	748	0.2769	8.93379	1	1	coding	LjG1.1_chr2	46056625	46123013	66389	+
MSTRG.9278.6	no gene overlaps	MSTRG.9278	MSTRG.9278.6.p3																						FALSE	0.03803	34748	748	0.2769	8.93379	1	1	coding	LjG1.1_chr2	46056625	46123013	66389	+
MSTRG.9278.6	no gene overlaps	MSTRG.9278	MSTRG.9278.6.p5																						FALSE	0.02276	34748	748	0.2769	8.93379	1	1	coding	LjG1.1_chr2	46056625	46123013	66389	+
MSTRG.9278.6	no gene overlaps	MSTRG.9278	MSTRG.9278.6.p2																						FALSE	0.48489	34748	748	0.2769	8.93379	1	1	coding	LjG1.1_chr2	46056625	46123013	66389	+
MSTRG.9279.1	multi-gene overlap	MSTRG.9279	MSTRG.9279.1.p10																						TRUE	0.99691	37159	795	0.28982	6.17598	1	1	coding	LjG1.1_chr2	46059538	46113861	54324	-
MSTRG.9279.1	multi-gene overlap	MSTRG.9279	MSTRG.9279.1.p8																						TRUE	0.92774	37159	795	0.28982	6.17598	1	1	coding	LjG1.1_chr2	46059538	46113861	54324	-
MSTRG.9279.1	multi-gene overlap	MSTRG.9279	MSTRG.9279.1.p7																						TRUE	0.97305	37159	795	0.28982	6.17598	1	1	coding	LjG1.1_chr2	46059538	46113861	54324	-
MSTRG.9279.1	multi-gene overlap	MSTRG.9279	MSTRG.9279.1.p6																						TRUE	0.99571	37159	795	0.28982	6.17598	1	1	coding	LjG1.1_chr2	46059538	46113861	54324	-
MSTRG.9279.1	multi-gene overlap	MSTRG.9279	MSTRG.9279.1.p5																						FALSE	0.0038	37159	795	0.28982	6.17598	1	1	coding	LjG1.1_chr2	46059538	46113861	54324	-
MSTRG.9279.1	multi-gene overlap	MSTRG.9279	MSTRG.9279.1.p9																						FALSE	0.38646	37159	795	0.28982	6.17598	1	1	coding	LjG1.1_chr2	46059538	46113861	54324	-
MSTRG.9279.1	multi-gene overlap	MSTRG.9279	MSTRG.9279.1.p3																						TRUE	0.9791	37159	795	0.28982	6.17598	1	1	coding	LjG1.1_chr2	46059538	46113861	54324	-
MSTRG.9279.1	multi-gene overlap	MSTRG.9279	MSTRG.9279.1.p4																						FALSE	0.81933	37159	795	0.28982	6.17598	1	1	coding	LjG1.1_chr2	46059538	46113861	54324	-
MSTRG.9279.1	multi-gene overlap	MSTRG.9279	MSTRG.9279.1.p2																						FALSE	0.0069	37159	795	0.28982	6.17598	1	1	coding	LjG1.1_chr2	46059538	46113861	54324	-
MSTRG.9279.1	multi-gene overlap	MSTRG.9279	MSTRG.9279.1.p1																						FALSE	0.00021	37159	795	0.28982	6.17598	1	1	coding	LjG1.1_chr2	46059538	46113861	54324	-
MSTRG.9279.11	multi-gene overlap	MSTRG.9279	MSTRG.9279.11.p2																						FALSE	0.0069	37067	331	0.28478	9.05679	1	0.993301	coding	LjG1.1_chr2	46059538	46113861	54324	-
MSTRG.9279.11	multi-gene overlap	MSTRG.9279	MSTRG.9279.11.p4																						TRUE	0.99571	37067	331	0.28478	9.05679	1	0.993301	coding	LjG1.1_chr2	46059538	46113861	54324	-
MSTRG.9279.11	multi-gene overlap	MSTRG.9279	MSTRG.9279.11.p6																						TRUE	0.9985	37067	331	0.28478	9.05679	1	0.993301	coding	LjG1.1_chr2	46059538	46113861	54324	-
MSTRG.9279.11	multi-gene overlap	MSTRG.9279	MSTRG.9279.11.p3																						FALSE	0.24673	37067	331	0.28478	9.05679	1	0.993301	coding	LjG1.1_chr2	46059538	46113861	54324	-
MSTRG.9279.11	multi-gene overlap	MSTRG.9279	MSTRG.9279.11.p11																						FALSE	0.81933	37067	331	0.28478	9.05679	1	0.993301	coding	LjG1.1_chr2	46059538	46113861	54324	-
MSTRG.9279.11	multi-gene overlap	MSTRG.9279	MSTRG.9279.11.p7																						TRUE	0.98845	37067	331	0.28478	9.05679	1	0.993301	coding	LjG1.1_chr2	46059538	46113861	54324	-
MSTRG.9279.11	multi-gene overlap	MSTRG.9279	MSTRG.9279.11.p5																						FALSE	0.09043	37067	331	0.28478	9.05679	1	0.993301	coding	LjG1.1_chr2	46059538	46113861	54324	-
MSTRG.9279.11	multi-gene overlap	MSTRG.9279	MSTRG.9279.11.p1																						FALSE	0.00021	37067	331	0.28478	9.05679	1	0.993301	coding	LjG1.1_chr2	46059538	46113861	54324	-
MSTRG.9279.11	multi-gene overlap	MSTRG.9279	MSTRG.9279.11.p8																						TRUE	0.92774	37067	331	0.28478	9.05679	1	0.993301	coding	LjG1.1_chr2	46059538	46113861	54324	-
MSTRG.9279.11	multi-gene overlap	MSTRG.9279	MSTRG.9279.11.p9																						FALSE	0.38646	37067	331	0.28478	9.05679	1	0.993301	coding	LjG1.1_chr2	46059538	46113861	54324	-
MSTRG.9279.11	multi-gene overlap	MSTRG.9279	MSTRG.9279.11.p10																						TRUE	0.99691	37067	331	0.28478	9.05679	1	0.993301	coding	LjG1.1_chr2	46059538	46113861	54324	-
MSTRG.9279.12	multi-gene overlap	MSTRG.9279	MSTRG.9279.12.p10																						TRUE	0.99417	36715	551	0.28478	9.04177	1	0.999994	coding	LjG1.1_chr2	46059538	46113861	54324	-
MSTRG.9279.12	multi-gene overlap	MSTRG.9279	MSTRG.9279.12.p7																						TRUE	0.92774	36715	551	0.28478	9.04177	1	0.999994	coding	LjG1.1_chr2	46059538	46113861	54324	-
MSTRG.9279.12	multi-gene overlap	MSTRG.9279	MSTRG.9279.12.p6																						FALSE	0.81933	36715	551	0.28478	9.04177	1	0.999994	coding	LjG1.1_chr2	46059538	46113861	54324	-
MSTRG.9279.12	multi-gene overlap	MSTRG.9279	MSTRG.9279.12.p5																						TRUE	0.97568	36715	551	0.28478	9.04177	1	0.999994	coding	LjG1.1_chr2	46059538	46113861	54324	-
MSTRG.9279.12	multi-gene overlap	MSTRG.9279	MSTRG.9279.12.p4																						TRUE	0.99571	36715	551	0.28478	9.04177	1	0.999994	coding	LjG1.1_chr2	46059538	46113861	54324	-
MSTRG.9279.12	multi-gene overlap	MSTRG.9279	MSTRG.9279.12.p2																						FALSE	0.0069	36715	551	0.28478	9.04177	1	0.999994	coding	LjG1.1_chr2	46059538	46113861	54324	-
MSTRG.9279.12	multi-gene overlap	MSTRG.9279	MSTRG.9279.12.p1																						FALSE	0.00021	36715	551	0.28478	9.04177	1	0.999994	coding	LjG1.1_chr2	46059538	46113861	54324	-
MSTRG.9279.12	multi-gene overlap	MSTRG.9279	MSTRG.9279.12.p9																						TRUE	0.99691	36715	551	0.28478	9.04177	1	0.999994	coding	LjG1.1_chr2	46059538	46113861	54324	-
MSTRG.9279.12	multi-gene overlap	MSTRG.9279	MSTRG.9279.12.p8																						FALSE	0.38646	36715	551	0.28478	9.04177	1	0.999994	coding	LjG1.1_chr2	46059538	46113861	54324	-
MSTRG.9279.12	multi-gene overlap	MSTRG.9279	MSTRG.9279.12.p3																						FALSE	0.39067	36715	551	0.28478	9.04177	1	0.999994	coding	LjG1.1_chr2	46059538	46113861	54324	-
MSTRG.9279.2	multi-gene overlap	MSTRG.9279	MSTRG.9279.2.p5																						TRUE	0.99571	38442	375	0.28982	5.57678	1	0.999994	coding	LjG1.1_chr2	46059538	46113861	54324	-
MSTRG.9279.2	multi-gene overlap	MSTRG.9279	MSTRG.9279.2.p3																						TRUE	0.96695	38442	375	0.28982	5.57678	1	0.999994	coding	LjG1.1_chr2	46059538	46113861	54324	-
MSTRG.9279.2	multi-gene overlap	MSTRG.9279	MSTRG.9279.2.p1																						FALSE	0.00021	38442	375	0.28982	5.57678	1	0.999994	coding	LjG1.1_chr2	46059538	46113861	54324	-
MSTRG.9279.2	multi-gene overlap	MSTRG.9279	MSTRG.9279.2.p6																						FALSE	0.81933	38442	375	0.28982	5.57678	1	0.999994	coding	LjG1.1_chr2	46059538	46113861	54324	-
MSTRG.9279.2	multi-gene overlap	MSTRG.9279	MSTRG.9279.2.p9																						TRUE	0.99691	38442	375	0.28982	5.57678	1	0.999994	coding	LjG1.1_chr2	46059538	46113861	54324	-
MSTRG.9279.2	multi-gene overlap	MSTRG.9279	MSTRG.9279.2.p4																						TRUE	0.98845	38442	375	0.28982	5.57678	1	0.999994	coding	LjG1.1_chr2	46059538	46113861	54324	-
MSTRG.9279.2	multi-gene overlap	MSTRG.9279	MSTRG.9279.2.p2																						FALSE	0.0069	38442	375	0.28982	5.57678	1	0.999994	coding	LjG1.1_chr2	46059538	46113861	54324	-
MSTRG.9279.2	multi-gene overlap	MSTRG.9279	MSTRG.9279.2.p10																						TRUE	0.99972	38442	375	0.28982	5.57678	1	0.999994	coding	LjG1.1_chr2	46059538	46113861	54324	-
MSTRG.9279.2	multi-gene overlap	MSTRG.9279	MSTRG.9279.2.p7																						TRUE	0.92774	38442	375	0.28982	5.57678	1	0.999994	coding	LjG1.1_chr2	46059538	46113861	54324	-
MSTRG.9279.2	multi-gene overlap	MSTRG.9279	MSTRG.9279.2.p8																						FALSE	0.38646	38442	375	0.28982	5.57678	1	0.999994	coding	LjG1.1_chr2	46059538	46113861	54324	-
MSTRG.9279.28	weak gene overlap	MSTRG.9279	MSTRG.9279.28.p4																						TRUE	0.99571	26336	551	0.28298	9.04177	1	0.999993	coding	LjG1.1_chr2	46059538	46113861	54324	-
MSTRG.9279.28	weak gene overlap	MSTRG.9279	MSTRG.9279.28.p7																						TRUE	0.99691	26336	551	0.28298	9.04177	1	0.999993	coding	LjG1.1_chr2	46059538	46113861	54324	-
MSTRG.9279.28	weak gene overlap	MSTRG.9279	MSTRG.9279.28.p1																						FALSE	0.00021	26336	551	0.28298	9.04177	1	0.999993	coding	LjG1.1_chr2	46059538	46113861	54324	-
MSTRG.9279.28	weak gene overlap	MSTRG.9279	MSTRG.9279.28.p6																						FALSE	0.38646	26336	551	0.28298	9.04177	1	0.999993	coding	LjG1.1_chr2	46059538	46113861	54324	-
MSTRG.9279.28	weak gene overlap	MSTRG.9279	MSTRG.9279.28.p8																						TRUE	0.97568	26336	551	0.28298	9.04177	1	0.999993	coding	LjG1.1_chr2	46059538	46113861	54324	-
MSTRG.9279.28	weak gene overlap	MSTRG.9279	MSTRG.9279.28.p3																						TRUE	0.98758	26336	551	0.28298	9.04177	1	0.999993	coding	LjG1.1_chr2	46059538	46113861	54324	-
MSTRG.9279.28	weak gene overlap	MSTRG.9279	MSTRG.9279.28.p5																						TRUE	0.92774	26336	551	0.28298	9.04177	1	0.999993	coding	LjG1.1_chr2	46059538	46113861	54324	-
MSTRG.9279.28	weak gene overlap	MSTRG.9279	MSTRG.9279.28.p2																						FALSE	0.0069	26336	551	0.28298	9.04177	1	0.999993	coding	LjG1.1_chr2	46059538	46113861	54324	-
MSTRG.9279.29	weak gene overlap	MSTRG.9279	MSTRG.9279.29.p4																						TRUE	0.99571	25846	551	0.28298	9.04177	1	0.999993	coding	LjG1.1_chr2	46059538	46113861	54324	-
MSTRG.9279.29	weak gene overlap	MSTRG.9279	MSTRG.9279.29.p8																						TRUE	0.97568	25846	551	0.28298	9.04177	1	0.999993	coding	LjG1.1_chr2	46059538	46113861	54324	-
MSTRG.9279.29	weak gene overlap	MSTRG.9279	MSTRG.9279.29.p2																						FALSE	0.0069	25846	551	0.28298	9.04177	1	0.999993	coding	LjG1.1_chr2	46059538	46113861	54324	-
MSTRG.9279.29	weak gene overlap	MSTRG.9279	MSTRG.9279.29.p7																						TRUE	0.99691	25846	551	0.28298	9.04177	1	0.999993	coding	LjG1.1_chr2	46059538	46113861	54324	-
MSTRG.9279.29	weak gene overlap	MSTRG.9279	MSTRG.9279.29.p5																						TRUE	0.92774	25846	551	0.28298	9.04177	1	0.999993	coding	LjG1.1_chr2	46059538	46113861	54324	-
MSTRG.9279.29	weak gene overlap	MSTRG.9279	MSTRG.9279.29.p6																						FALSE	0.38646	25846	551	0.28298	9.04177	1	0.999993	coding	LjG1.1_chr2	46059538	46113861	54324	-
MSTRG.9279.29	weak gene overlap	MSTRG.9279	MSTRG.9279.29.p1																						FALSE	0.00021	25846	551	0.28298	9.04177	1	0.999993	coding	LjG1.1_chr2	46059538	46113861	54324	-
MSTRG.9279.29	weak gene overlap	MSTRG.9279	MSTRG.9279.29.p3																						TRUE	0.98804	25846	551	0.28298	9.04177	1	0.999993	coding	LjG1.1_chr2	46059538	46113861	54324	-
MSTRG.9279.30	weak gene overlap	MSTRG.9279	MSTRG.9279.30.p4																						TRUE	0.97568	25730	551	0.29166	9.04177	1	0.999997	coding	LjG1.1_chr2	46059538	46113861	54324	-
MSTRG.9279.30	weak gene overlap	MSTRG.9279	MSTRG.9279.30.p7																						FALSE	0.38646	25730	551	0.29166	9.04177	1	0.999997	coding	LjG1.1_chr2	46059538	46113861	54324	-
MSTRG.9279.30	weak gene overlap	MSTRG.9279	MSTRG.9279.30.p3																						TRUE	0.98605	25730	551	0.29166	9.04177	1	0.999997	coding	LjG1.1_chr2	46059538	46113861	54324	-
MSTRG.9279.30	weak gene overlap	MSTRG.9279	MSTRG.9279.30.p5																						TRUE	0.99571	25730	551	0.29166	9.04177	1	0.999997	coding	LjG1.1_chr2	46059538	46113861	54324	-
MSTRG.9279.30	weak gene overlap	MSTRG.9279	MSTRG.9279.30.p8																						TRUE	0.99691	25730	551	0.29166	9.04177	1	0.999997	coding	LjG1.1_chr2	46059538	46113861	54324	-
MSTRG.9279.30	weak gene overlap	MSTRG.9279	MSTRG.9279.30.p6																						TRUE	0.92774	25730	551	0.29166	9.04177	1	0.999997	coding	LjG1.1_chr2	46059538	46113861	54324	-
MSTRG.9279.30	weak gene overlap	MSTRG.9279	MSTRG.9279.30.p2																						FALSE	0.0069	25730	551	0.29166	9.04177	1	0.999997	coding	LjG1.1_chr2	46059538	46113861	54324	-
MSTRG.9279.30	weak gene overlap	MSTRG.9279	MSTRG.9279.30.p1																						FALSE	0.00021	25730	551	0.29166	9.04177	1	0.999997	coding	LjG1.1_chr2	46059538	46113861	54324	-
MSTRG.9279.31	weak gene overlap	MSTRG.9279	MSTRG.9279.31.p4																						TRUE	0.98845	26323	348	0.29166	5.37546	1	0.999984	coding	LjG1.1_chr2	46059538	46113861	54324	-
MSTRG.9279.31	weak gene overlap	MSTRG.9279	MSTRG.9279.31.p3																						TRUE	0.98758	26323	348	0.29166	5.37546	1	0.999984	coding	LjG1.1_chr2	46059538	46113861	54324	-
MSTRG.9279.31	weak gene overlap	MSTRG.9279	MSTRG.9279.31.p1																						FALSE	0.00021	26323	348	0.29166	5.37546	1	0.999984	coding	LjG1.1_chr2	46059538	46113861	54324	-
MSTRG.9279.31	weak gene overlap	MSTRG.9279	MSTRG.9279.31.p8																						TRUE	0.99691	26323	348	0.29166	5.37546	1	0.999984	coding	LjG1.1_chr2	46059538	46113861	54324	-
MSTRG.9279.31	weak gene overlap	MSTRG.9279	MSTRG.9279.31.p5																						TRUE	0.99571	26323	348	0.29166	5.37546	1	0.999984	coding	LjG1.1_chr2	46059538	46113861	54324	-
MSTRG.9279.31	weak gene overlap	MSTRG.9279	MSTRG.9279.31.p6																						TRUE	0.92774	26323	348	0.29166	5.37546	1	0.999984	coding	LjG1.1_chr2	46059538	46113861	54324	-
MSTRG.9279.31	weak gene overlap	MSTRG.9279	MSTRG.9279.31.p7																						FALSE	0.38646	26323	348	0.29166	5.37546	1	0.999984	coding	LjG1.1_chr2	46059538	46113861	54324	-
MSTRG.9279.31	weak gene overlap	MSTRG.9279	MSTRG.9279.31.p9																						TRUE	0.99972	26323	348	0.29166	5.37546	1	0.999984	coding	LjG1.1_chr2	46059538	46113861	54324	-
MSTRG.9279.31	weak gene overlap	MSTRG.9279	MSTRG.9279.31.p2																						FALSE	0.0069	26323	348	0.29166	5.37546	1	0.999984	coding	LjG1.1_chr2	46059538	46113861	54324	-
MSTRG.9279.32	weak gene overlap	MSTRG.9279	MSTRG.9279.32.p5																						TRUE	0.99571	26605	348	0.28298	5.37546	1	0.999978	coding	LjG1.1_chr2	46059538	46113861	54324	-
MSTRG.9279.32	weak gene overlap	MSTRG.9279	MSTRG.9279.32.p4																						TRUE	0.97305	26605	348	0.28298	5.37546	1	0.999978	coding	LjG1.1_chr2	46059538	46113861	54324	-
MSTRG.9279.32	weak gene overlap	MSTRG.9279	MSTRG.9279.32.p1																						FALSE	0.00021	26605	348	0.28298	5.37546	1	0.999978	coding	LjG1.1_chr2	46059538	46113861	54324	-
MSTRG.9279.32	weak gene overlap	MSTRG.9279	MSTRG.9279.32.p2																						FALSE	0.0069	26605	348	0.28298	5.37546	1	0.999978	coding	LjG1.1_chr2	46059538	46113861	54324	-
MSTRG.9279.32	weak gene overlap	MSTRG.9279	MSTRG.9279.32.p9																						TRUE	0.9985	26605	348	0.28298	5.37546	1	0.999978	coding	LjG1.1_chr2	46059538	46113861	54324	-
MSTRG.9279.32	weak gene overlap	MSTRG.9279	MSTRG.9279.32.p3																						TRUE	0.98758	26605	348	0.28298	5.37546	1	0.999978	coding	LjG1.1_chr2	46059538	46113861	54324	-
MSTRG.9279.32	weak gene overlap	MSTRG.9279	MSTRG.9279.32.p10																						TRUE	0.99742	26605	348	0.28298	5.37546	1	0.999978	coding	LjG1.1_chr2	46059538	46113861	54324	-
MSTRG.9279.32	weak gene overlap	MSTRG.9279	MSTRG.9279.32.p7																						FALSE	0.38646	26605	348	0.28298	5.37546	1	0.999978	coding	LjG1.1_chr2	46059538	46113861	54324	-
MSTRG.9279.32	weak gene overlap	MSTRG.9279	MSTRG.9279.32.p8																						TRUE	0.99691	26605	348	0.28298	5.37546	1	0.999978	coding	LjG1.1_chr2	46059538	46113861	54324	-
MSTRG.9279.32	weak gene overlap	MSTRG.9279	MSTRG.9279.32.p6																						TRUE	0.92774	26605	348	0.28298	5.37546	1	0.999978	coding	LjG1.1_chr2	46059538	46113861	54324	-
MSTRG.9279.42	weak gene overlap	MSTRG.9279	MSTRG.9279.42.p2																						FALSE	0.0069	24075	264	0.29166	10.495	1	0.876233	coding	LjG1.1_chr2	46059538	46113861	54324	-
MSTRG.9279.42	weak gene overlap	MSTRG.9279	MSTRG.9279.42.p3																						TRUE	0.91772	24075	264	0.29166	10.495	1	0.876233	coding	LjG1.1_chr2	46059538	46113861	54324	-
MSTRG.9279.42	weak gene overlap	MSTRG.9279	MSTRG.9279.42.p7																						FALSE	0.38646	24075	264	0.29166	10.495	1	0.876233	coding	LjG1.1_chr2	46059538	46113861	54324	-
MSTRG.9279.42	weak gene overlap	MSTRG.9279	MSTRG.9279.42.p1																						FALSE	0.00021	24075	264	0.29166	10.495	1	0.876233	coding	LjG1.1_chr2	46059538	46113861	54324	-
MSTRG.9279.42	weak gene overlap	MSTRG.9279	MSTRG.9279.42.p8																						TRUE	0.99691	24075	264	0.29166	10.495	1	0.876233	coding	LjG1.1_chr2	46059538	46113861	54324	-
MSTRG.9279.42	weak gene overlap	MSTRG.9279	MSTRG.9279.42.p4																						TRUE	0.99571	24075	264	0.29166	10.495	1	0.876233	coding	LjG1.1_chr2	46059538	46113861	54324	-
MSTRG.9279.42	weak gene overlap	MSTRG.9279	MSTRG.9279.42.p6																						TRUE	0.92774	24075	264	0.29166	10.495	1	0.876233	coding	LjG1.1_chr2	46059538	46113861	54324	-
MSTRG.9279.42	weak gene overlap	MSTRG.9279	MSTRG.9279.42.p5																						TRUE	0.9527	24075	264	0.29166	10.495	1	0.876233	coding	LjG1.1_chr2	46059538	46113861	54324	-
MSTRG.9279.43	weak gene overlap	MSTRG.9279	MSTRG.9279.43.p1																						FALSE	0.00021	23951	264	0.29166	10.495	1	0.876233	coding	LjG1.1_chr2	46059538	46113861	54324	-
MSTRG.9279.43	weak gene overlap	MSTRG.9279	MSTRG.9279.43.p4																						TRUE	0.99417	23951	264	0.29166	10.495	1	0.876233	coding	LjG1.1_chr2	46059538	46113861	54324	-
MSTRG.9279.43	weak gene overlap	MSTRG.9279	MSTRG.9279.43.p7																						FALSE	0.38646	23951	264	0.29166	10.495	1	0.876233	coding	LjG1.1_chr2	46059538	46113861	54324	-
MSTRG.9279.43	weak gene overlap	MSTRG.9279	MSTRG.9279.43.p2																						FALSE	0.0069	23951	264	0.29166	10.495	1	0.876233	coding	LjG1.1_chr2	46059538	46113861	54324	-
MSTRG.9279.43	weak gene overlap	MSTRG.9279	MSTRG.9279.43.p8																						TRUE	0.99691	23951	264	0.29166	10.495	1	0.876233	coding	LjG1.1_chr2	46059538	46113861	54324	-
MSTRG.9279.43	weak gene overlap	MSTRG.9279	MSTRG.9279.43.p3																						FALSE	0.11473	23951	264	0.29166	10.495	1	0.876233	coding	LjG1.1_chr2	46059538	46113861	54324	-
MSTRG.9279.43	weak gene overlap	MSTRG.9279	MSTRG.9279.43.p6																						TRUE	0.92774	23951	264	0.29166	10.495	1	0.876233	coding	LjG1.1_chr2	46059538	46113861	54324	-
MSTRG.9279.43	weak gene overlap	MSTRG.9279	MSTRG.9279.43.p5																						TRUE	0.99571	23951	264	0.29166	10.495	1	0.876233	coding	LjG1.1_chr2	46059538	46113861	54324	-
MSTRG.9280.2	LotjaGi2g1v0125900	MSTRG.9280	MSTRG.9280.2.p1																						TRUE	0.998	1252	273	0.47162	7.6672	1	0.999984	coding	LjG1.1_chr2	46117791	46125825	8035	-
MSTRG.9280.3	LotjaGi2g1v0125900	MSTRG.9280	MSTRG.9280.3.p1																						TRUE	0.998	1410	273	0.47763	7.6672	1	0.999985	coding	LjG1.1_chr2	46117791	46125825	8035	-
MSTRG.9281.1	no gene overlaps	MSTRG.9281	MSTRG.9281.1.p2																						TRUE	0.99079	6994	201	0.41157	8.79782	1	0.992141	coding	LjG1.1_chr2	46127591	46134584	6994	+
MSTRG.9281.1	no gene overlaps	MSTRG.9281	MSTRG.9281.1.p1																						TRUE	0.99621	6994	201	0.41157	8.79782	1	0.992141	coding	LjG1.1_chr2	46127591	46134584	6994	+
MSTRG.9281.1	no gene overlaps	MSTRG.9281	MSTRG.9281.1.p3																						FALSE	0.00111	6994	201	0.41157	8.79782	1	0.992141	coding	LjG1.1_chr2	46127591	46134584	6994	+
MSTRG.9281.1	no gene overlaps	MSTRG.9281	MSTRG.9281.1.p4																						TRUE	0.95883	6994	201	0.41157	8.79782	1	0.992141	coding	LjG1.1_chr2	46127591	46134584	6994	+
MSTRG.9282.1	no gene overlaps	MSTRG.9282	MSTRG.9282.1.p1																						TRUE	0.99692	50115	1011	0.29202	8.30696	1	1	coding	LjG1.1_chr2	46134840	46184954	50115	+
MSTRG.9282.1	no gene overlaps	MSTRG.9282	MSTRG.9282.1.p4																						TRUE	0.99696	50115	1011	0.29202	8.30696	1	1	coding	LjG1.1_chr2	46134840	46184954	50115	+
MSTRG.9282.1	no gene overlaps	MSTRG.9282	MSTRG.9282.1.p5																						TRUE	0.99903	50115	1011	0.29202	8.30696	1	1	coding	LjG1.1_chr2	46134840	46184954	50115	+
MSTRG.9282.1	no gene overlaps	MSTRG.9282	MSTRG.9282.1.p6																						TRUE	0.99993	50115	1011	0.29202	8.30696	1	1	coding	LjG1.1_chr2	46134840	46184954	50115	+
MSTRG.9282.1	no gene overlaps	MSTRG.9282	MSTRG.9282.1.p14																						TRUE	0.97953	50115	1011	0.29202	8.30696	1	1	coding	LjG1.1_chr2	46134840	46184954	50115	+
MSTRG.9282.1	no gene overlaps	MSTRG.9282	MSTRG.9282.1.p7																						TRUE	0.97018	50115	1011	0.29202	8.30696	1	1	coding	LjG1.1_chr2	46134840	46184954	50115	+
MSTRG.9282.1	no gene overlaps	MSTRG.9282	MSTRG.9282.1.p11																						TRUE	0.99931	50115	1011	0.29202	8.30696	1	1	coding	LjG1.1_chr2	46134840	46184954	50115	+
MSTRG.9282.1	no gene overlaps	MSTRG.9282	MSTRG.9282.1.p9																						TRUE	0.99948	50115	1011	0.29202	8.30696	1	1	coding	LjG1.1_chr2	46134840	46184954	50115	+
MSTRG.9282.1	no gene overlaps	MSTRG.9282	MSTRG.9282.1.p12																						FALSE	0.01091	50115	1011	0.29202	8.30696	1	1	coding	LjG1.1_chr2	46134840	46184954	50115	+
MSTRG.9282.1	no gene overlaps	MSTRG.9282	MSTRG.9282.1.p13																						FALSE	0.00069	50115	1011	0.29202	8.30696	1	1	coding	LjG1.1_chr2	46134840	46184954	50115	+
MSTRG.9282.1	no gene overlaps	MSTRG.9282	MSTRG.9282.1.p10																						TRUE	0.9993	50115	1011	0.29202	8.30696	1	1	coding	LjG1.1_chr2	46134840	46184954	50115	+
MSTRG.9282.1	no gene overlaps	MSTRG.9282	MSTRG.9282.1.p3																						TRUE	0.98816	50115	1011	0.29202	8.30696	1	1	coding	LjG1.1_chr2	46134840	46184954	50115	+
MSTRG.9282.1	no gene overlaps	MSTRG.9282	MSTRG.9282.1.p8																						TRUE	0.9958	50115	1011	0.29202	8.30696	1	1	coding	LjG1.1_chr2	46134840	46184954	50115	+
MSTRG.9282.1	no gene overlaps	MSTRG.9282	MSTRG.9282.1.p2																						FALSE	0.03778	50115	1011	0.29202	8.30696	1	1	coding	LjG1.1_chr2	46134840	46184954	50115	+
MSTRG.9282.1	no gene overlaps	MSTRG.9282	MSTRG.9282.1.p15																						TRUE	0.97973	50115	1011	0.29202	8.30696	1	1	coding	LjG1.1_chr2	46134840	46184954	50115	+
MSTRG.9282.2	no gene overlaps	MSTRG.9282	MSTRG.9282.2.p2																						FALSE	0.03778	24761	1014	0.29202	8.84385	1	1	coding	LjG1.1_chr2	46134840	46184954	50115	+
MSTRG.9282.2	no gene overlaps	MSTRG.9282	MSTRG.9282.2.p8																						TRUE	0.97953	24761	1014	0.29202	8.84385	1	1	coding	LjG1.1_chr2	46134840	46184954	50115	+
MSTRG.9282.2	no gene overlaps	MSTRG.9282	MSTRG.9282.2.p9																						TRUE	0.99696	24761	1014	0.29202	8.84385	1	1	coding	LjG1.1_chr2	46134840	46184954	50115	+
MSTRG.9282.2	no gene overlaps	MSTRG.9282	MSTRG.9282.2.p5																						FALSE	0.00069	24761	1014	0.29202	8.84385	1	1	coding	LjG1.1_chr2	46134840	46184954	50115	+
MSTRG.9282.2	no gene overlaps	MSTRG.9282	MSTRG.9282.2.p4																						FALSE	0.01091	24761	1014	0.29202	8.84385	1	1	coding	LjG1.1_chr2	46134840	46184954	50115	+
MSTRG.9282.2	no gene overlaps	MSTRG.9282	MSTRG.9282.2.p1																						TRUE	0.99692	24761	1014	0.29202	8.84385	1	1	coding	LjG1.1_chr2	46134840	46184954	50115	+
MSTRG.9282.2	no gene overlaps	MSTRG.9282	MSTRG.9282.2.p6																						TRUE	0.99993	24761	1014	0.29202	8.84385	1	1	coding	LjG1.1_chr2	46134840	46184954	50115	+
MSTRG.9282.2	no gene overlaps	MSTRG.9282	MSTRG.9282.2.p10																						TRUE	0.99903	24761	1014	0.29202	8.84385	1	1	coding	LjG1.1_chr2	46134840	46184954	50115	+
MSTRG.9282.2	no gene overlaps	MSTRG.9282	MSTRG.9282.2.p7																						TRUE	0.9622	24761	1014	0.29202	8.84385	1	1	coding	LjG1.1_chr2	46134840	46184954	50115	+
MSTRG.9282.2	no gene overlaps	MSTRG.9282	MSTRG.9282.2.p3																						TRUE	0.98816	24761	1014	0.29202	8.84385	1	1	coding	LjG1.1_chr2	46134840	46184954	50115	+
MSTRG.9282.4	no gene overlaps	MSTRG.9282	MSTRG.9282.4.p3																						TRUE	0.99903	15010	1011	0.29367	8.30696	1	1	coding	LjG1.1_chr2	46134840	46184954	50115	+
MSTRG.9282.4	no gene overlaps	MSTRG.9282	MSTRG.9282.4.p7																						FALSE	0.00069	15010	1011	0.29367	8.30696	1	1	coding	LjG1.1_chr2	46134840	46184954	50115	+
MSTRG.9282.4	no gene overlaps	MSTRG.9282	MSTRG.9282.4.p6																						FALSE	0.01091	15010	1011	0.29367	8.30696	1	1	coding	LjG1.1_chr2	46134840	46184954	50115	+
MSTRG.9282.4	no gene overlaps	MSTRG.9282	MSTRG.9282.4.p1																						TRUE	0.97973	15010	1011	0.29367	8.30696	1	1	coding	LjG1.1_chr2	46134840	46184954	50115	+
MSTRG.9282.4	no gene overlaps	MSTRG.9282	MSTRG.9282.4.p2																						TRUE	0.99696	15010	1011	0.29367	8.30696	1	1	coding	LjG1.1_chr2	46134840	46184954	50115	+
MSTRG.9282.4	no gene overlaps	MSTRG.9282	MSTRG.9282.4.p5																						TRUE	0.99931	15010	1011	0.29367	8.30696	1	1	coding	LjG1.1_chr2	46134840	46184954	50115	+
MSTRG.9282.4	no gene overlaps	MSTRG.9282	MSTRG.9282.4.p4																						TRUE	0.9993	15010	1011	0.29367	8.30696	1	1	coding	LjG1.1_chr2	46134840	46184954	50115	+
MSTRG.9282.5	no gene overlaps	MSTRG.9282																									6028	68	0.29291	9.75563	1	0.0363702	noncoding	LjG1.1_chr2	46134840	46184954	50115	+
MSTRG.9283.1	no gene overlaps	MSTRG.9283	MSTRG.9283.1.p1	PF05938.17	2S7QS	Q40975	Plant self-incompatibility protein S1	Plant self-incompatibility protein S1	sp|Q40975|S1_PAPRH Self-incompatibility protein S1 OS=Papaver rhoeas OX=33128 GN=S1 PE=1 SV=1	6.312E-28	1.206E-53	3.602E-17	52.900	70.500	43.000	108	186	81	37	14	37	141	142	138	TRUE	0.9986	6687	143	0.31828	5.84608	1	0.712907	coding	LjG1.1_chr2	46166661	46184257	17597	-
MSTRG.9284.1	no gene overlaps	MSTRG.9284																									9521	91	0.25734	9.24975	1	0.06611	noncoding	LjG1.1_chr2	46185042	46201557	16516	+
MSTRG.9285.1	no gene overlaps	MSTRG.9285																									7687	89	0.26189	8.70363	1	0.0626183	noncoding	LjG1.1_chr2	46186240	46200883	14644	-
MSTRG.9286.1	weak gene overlap	MSTRG.9286	MSTRG.9286.1.p10																						TRUE	0.97405	103901	1035	0.29367	8.58624	1	1	coding	LjG1.1_chr2	46209532	46315304	105773	+
MSTRG.9286.1	weak gene overlap	MSTRG.9286	MSTRG.9286.1.p12																						FALSE	0.07736	103901	1035	0.29367	8.58624	1	1	coding	LjG1.1_chr2	46209532	46315304	105773	+
MSTRG.9286.1	weak gene overlap	MSTRG.9286	MSTRG.9286.1.p19																						FALSE	0.58934	103901	1035	0.29367	8.58624	1	1	coding	LjG1.1_chr2	46209532	46315304	105773	+
MSTRG.9286.1	weak gene overlap	MSTRG.9286	MSTRG.9286.1.p16																						FALSE	0.21027	103901	1035	0.29367	8.58624	1	1	coding	LjG1.1_chr2	46209532	46315304	105773	+
MSTRG.9286.1	weak gene overlap	MSTRG.9286	MSTRG.9286.1.p23																						TRUE	0.94319	103901	1035	0.29367	8.58624	1	1	coding	LjG1.1_chr2	46209532	46315304	105773	+
MSTRG.9286.1	weak gene overlap	MSTRG.9286	MSTRG.9286.1.p15																						FALSE	0.02014	103901	1035	0.29367	8.58624	1	1	coding	LjG1.1_chr2	46209532	46315304	105773	+
MSTRG.9286.1	weak gene overlap	MSTRG.9286	MSTRG.9286.1.p11																						TRUE	0.99452	103901	1035	0.29367	8.58624	1	1	coding	LjG1.1_chr2	46209532	46315304	105773	+
MSTRG.9286.1	weak gene overlap	MSTRG.9286	MSTRG.9286.1.p9																						FALSE	0.53146	103901	1035	0.29367	8.58624	1	1	coding	LjG1.1_chr2	46209532	46315304	105773	+
MSTRG.9286.1	weak gene overlap	MSTRG.9286	MSTRG.9286.1.p4																						TRUE	0.9992	103901	1035	0.29367	8.58624	1	1	coding	LjG1.1_chr2	46209532	46315304	105773	+
MSTRG.9286.1	weak gene overlap	MSTRG.9286	MSTRG.9286.1.p13																						TRUE	0.99837	103901	1035	0.29367	8.58624	1	1	coding	LjG1.1_chr2	46209532	46315304	105773	+
MSTRG.9286.1	weak gene overlap	MSTRG.9286	MSTRG.9286.1.p2																						FALSE	0.01053	103901	1035	0.29367	8.58624	1	1	coding	LjG1.1_chr2	46209532	46315304	105773	+
MSTRG.9286.1	weak gene overlap	MSTRG.9286	MSTRG.9286.1.p14																						TRUE	0.98091	103901	1035	0.29367	8.58624	1	1	coding	LjG1.1_chr2	46209532	46315304	105773	+
MSTRG.9286.1	weak gene overlap	MSTRG.9286	MSTRG.9286.1.p29																						FALSE	0.08053	103901	1035	0.29367	8.58624	1	1	coding	LjG1.1_chr2	46209532	46315304	105773	+
MSTRG.9286.1	weak gene overlap	MSTRG.9286	MSTRG.9286.1.p1																						TRUE	0.99595	103901	1035	0.29367	8.58624	1	1	coding	LjG1.1_chr2	46209532	46315304	105773	+
MSTRG.9286.1	weak gene overlap	MSTRG.9286	MSTRG.9286.1.p28																						FALSE	0.00039	103901	1035	0.29367	8.58624	1	1	coding	LjG1.1_chr2	46209532	46315304	105773	+
MSTRG.9286.1	weak gene overlap	MSTRG.9286	MSTRG.9286.1.p3																						FALSE	0.63958	103901	1035	0.29367	8.58624	1	1	coding	LjG1.1_chr2	46209532	46315304	105773	+
MSTRG.9286.1	weak gene overlap	MSTRG.9286	MSTRG.9286.1.p26																						FALSE	0.06812	103901	1035	0.29367	8.58624	1	1	coding	LjG1.1_chr2	46209532	46315304	105773	+
MSTRG.9286.1	weak gene overlap	MSTRG.9286	MSTRG.9286.1.p8																						TRUE	0.99987	103901	1035	0.29367	8.58624	1	1	coding	LjG1.1_chr2	46209532	46315304	105773	+
MSTRG.9286.1	weak gene overlap	MSTRG.9286	MSTRG.9286.1.p7																						TRUE	0.99949	103901	1035	0.29367	8.58624	1	1	coding	LjG1.1_chr2	46209532	46315304	105773	+
MSTRG.9286.1	weak gene overlap	MSTRG.9286	MSTRG.9286.1.p6																						FALSE	0.04156	103901	1035	0.29367	8.58624	1	1	coding	LjG1.1_chr2	46209532	46315304	105773	+
MSTRG.9286.1	weak gene overlap	MSTRG.9286	MSTRG.9286.1.p17																						TRUE	0.99939	103901	1035	0.29367	8.58624	1	1	coding	LjG1.1_chr2	46209532	46315304	105773	+
MSTRG.9286.1	weak gene overlap	MSTRG.9286	MSTRG.9286.1.p5																						TRUE	0.99854	103901	1035	0.29367	8.58624	1	1	coding	LjG1.1_chr2	46209532	46315304	105773	+
MSTRG.9286.1	weak gene overlap	MSTRG.9286	MSTRG.9286.1.p21																						FALSE	0.00162	103901	1035	0.29367	8.58624	1	1	coding	LjG1.1_chr2	46209532	46315304	105773	+
MSTRG.9286.1	weak gene overlap	MSTRG.9286	MSTRG.9286.1.p18																						FALSE	0.00539	103901	1035	0.29367	8.58624	1	1	coding	LjG1.1_chr2	46209532	46315304	105773	+
MSTRG.9286.1	weak gene overlap	MSTRG.9286	MSTRG.9286.1.p24																						TRUE	0.99846	103901	1035	0.29367	8.58624	1	1	coding	LjG1.1_chr2	46209532	46315304	105773	+
MSTRG.9286.1	weak gene overlap	MSTRG.9286	MSTRG.9286.1.p20																						FALSE	0.12944	103901	1035	0.29367	8.58624	1	1	coding	LjG1.1_chr2	46209532	46315304	105773	+
MSTRG.9286.1	weak gene overlap	MSTRG.9286	MSTRG.9286.1.p25																						FALSE	0.09844	103901	1035	0.29367	8.58624	1	1	coding	LjG1.1_chr2	46209532	46315304	105773	+
MSTRG.9286.1	weak gene overlap	MSTRG.9286	MSTRG.9286.1.p22																						TRUE	0.98947	103901	1035	0.29367	8.58624	1	1	coding	LjG1.1_chr2	46209532	46315304	105773	+
MSTRG.9286.1	weak gene overlap	MSTRG.9286	MSTRG.9286.1.p27																						FALSE	0.02652	103901	1035	0.29367	8.58624	1	1	coding	LjG1.1_chr2	46209532	46315304	105773	+
MSTRG.9286.10	no gene overlaps	MSTRG.9286	MSTRG.9286.10.p10																						FALSE	0.09844	27918	556	0.29615	4.81542	1	1	coding	LjG1.1_chr2	46209532	46315304	105773	+
MSTRG.9286.10	no gene overlaps	MSTRG.9286	MSTRG.9286.10.p2																						FALSE	0.07736	27918	556	0.29615	4.81542	1	1	coding	LjG1.1_chr2	46209532	46315304	105773	+
MSTRG.9286.10	no gene overlaps	MSTRG.9286	MSTRG.9286.10.p4																						FALSE	0.50361	27918	556	0.29615	4.81542	1	1	coding	LjG1.1_chr2	46209532	46315304	105773	+
MSTRG.9286.10	no gene overlaps	MSTRG.9286	MSTRG.9286.10.p1																						FALSE	0.63958	27918	556	0.29615	4.81542	1	1	coding	LjG1.1_chr2	46209532	46315304	105773	+
MSTRG.9286.10	no gene overlaps	MSTRG.9286	MSTRG.9286.10.p6																						FALSE	0.00162	27918	556	0.29615	4.81542	1	1	coding	LjG1.1_chr2	46209532	46315304	105773	+
MSTRG.9286.10	no gene overlaps	MSTRG.9286	MSTRG.9286.10.p9																						TRUE	0.99846	27918	556	0.29615	4.81542	1	1	coding	LjG1.1_chr2	46209532	46315304	105773	+
MSTRG.9286.10	no gene overlaps	MSTRG.9286	MSTRG.9286.10.p5																						FALSE	0.12944	27918	556	0.29615	4.81542	1	1	coding	LjG1.1_chr2	46209532	46315304	105773	+
MSTRG.9286.10	no gene overlaps	MSTRG.9286	MSTRG.9286.10.p7																						TRUE	0.98947	27918	556	0.29615	4.81542	1	1	coding	LjG1.1_chr2	46209532	46315304	105773	+
MSTRG.9286.10	no gene overlaps	MSTRG.9286	MSTRG.9286.10.p8																						TRUE	0.94319	27918	556	0.29615	4.81542	1	1	coding	LjG1.1_chr2	46209532	46315304	105773	+
MSTRG.9286.10	no gene overlaps	MSTRG.9286	MSTRG.9286.10.p3																						TRUE	0.99837	27918	556	0.29615	4.81542	1	1	coding	LjG1.1_chr2	46209532	46315304	105773	+
MSTRG.9286.11	no gene overlaps	MSTRG.9286	MSTRG.9286.11.p3																						FALSE	0.50361	15412	370	0.28883	4.78621	1	0.999998	coding	LjG1.1_chr2	46209532	46315304	105773	+
MSTRG.9286.11	no gene overlaps	MSTRG.9286	MSTRG.9286.11.p1																						FALSE	0.07736	15412	370	0.28883	4.78621	1	0.999998	coding	LjG1.1_chr2	46209532	46315304	105773	+
MSTRG.9286.11	no gene overlaps	MSTRG.9286	MSTRG.9286.11.p7																						TRUE	0.94319	15412	370	0.28883	4.78621	1	0.999998	coding	LjG1.1_chr2	46209532	46315304	105773	+
MSTRG.9286.11	no gene overlaps	MSTRG.9286	MSTRG.9286.11.p2																						TRUE	0.99837	15412	370	0.28883	4.78621	1	0.999998	coding	LjG1.1_chr2	46209532	46315304	105773	+
MSTRG.9286.11	no gene overlaps	MSTRG.9286	MSTRG.9286.11.p6																						TRUE	0.98947	15412	370	0.28883	4.78621	1	0.999998	coding	LjG1.1_chr2	46209532	46315304	105773	+
MSTRG.9286.11	no gene overlaps	MSTRG.9286	MSTRG.9286.11.p4																						FALSE	0.12944	15412	370	0.28883	4.78621	1	0.999998	coding	LjG1.1_chr2	46209532	46315304	105773	+
MSTRG.9286.11	no gene overlaps	MSTRG.9286	MSTRG.9286.11.p5																						FALSE	0.00162	15412	370	0.28883	4.78621	1	0.999998	coding	LjG1.1_chr2	46209532	46315304	105773	+
MSTRG.9286.12	no gene overlaps	MSTRG.9286																									5944	79	0.26458	7.61378	1	0.0525757	noncoding	LjG1.1_chr2	46209532	46315304	105773	+
MSTRG.9286.14	weak gene overlap	MSTRG.9286	MSTRG.9286.14.p6																						FALSE	0.02014	17796	1035	0.36459	8.58624	1	1	coding	LjG1.1_chr2	46209532	46315304	105773	+
MSTRG.9286.14	weak gene overlap	MSTRG.9286	MSTRG.9286.14.p2																						FALSE	0.00039	17796	1035	0.36459	8.58624	1	1	coding	LjG1.1_chr2	46209532	46315304	105773	+
MSTRG.9286.14	weak gene overlap	MSTRG.9286	MSTRG.9286.14.p3																						TRUE	0.9992	17796	1035	0.36459	8.58624	1	1	coding	LjG1.1_chr2	46209532	46315304	105773	+
MSTRG.9286.14	weak gene overlap	MSTRG.9286	MSTRG.9286.14.p5																						TRUE	0.98091	17796	1035	0.36459	8.58624	1	1	coding	LjG1.1_chr2	46209532	46315304	105773	+
MSTRG.9286.14	weak gene overlap	MSTRG.9286	MSTRG.9286.14.p1																						FALSE	0.02652	17796	1035	0.36459	8.58624	1	1	coding	LjG1.1_chr2	46209532	46315304	105773	+
MSTRG.9286.14	weak gene overlap	MSTRG.9286	MSTRG.9286.14.p4																						TRUE	0.99854	17796	1035	0.36459	8.58624	1	1	coding	LjG1.1_chr2	46209532	46315304	105773	+
MSTRG.9286.2	no gene overlaps	MSTRG.9286	MSTRG.9286.2.p2																						FALSE	0.53146	15523	185	0.30108	8.39625	1	0.741585	coding	LjG1.1_chr2	46209532	46315304	105773	+
MSTRG.9286.2	no gene overlaps	MSTRG.9286	MSTRG.9286.2.p1																						FALSE	0.00539	15523	185	0.30108	8.39625	1	0.741585	coding	LjG1.1_chr2	46209532	46315304	105773	+
MSTRG.9286.3	no gene overlaps	MSTRG.9286	MSTRG.9286.3.p4																						TRUE	0.99452	17129	991	0.36348	9.32408	1	1	coding	LjG1.1_chr2	46209532	46315304	105773	+
MSTRG.9286.3	no gene overlaps	MSTRG.9286	MSTRG.9286.3.p1																						TRUE	0.99595	17129	991	0.36348	9.32408	1	1	coding	LjG1.1_chr2	46209532	46315304	105773	+
MSTRG.9286.3	no gene overlaps	MSTRG.9286	MSTRG.9286.3.p2																						FALSE	0.01053	17129	991	0.36348	9.32408	1	1	coding	LjG1.1_chr2	46209532	46315304	105773	+
MSTRG.9286.3	no gene overlaps	MSTRG.9286	MSTRG.9286.3.p3																						TRUE	0.97405	17129	991	0.36348	9.32408	1	1	coding	LjG1.1_chr2	46209532	46315304	105773	+
MSTRG.9286.5	no gene overlaps	MSTRG.9286	MSTRG.9286.5.p1																						FALSE	0.58934	29969	556	0.28165	4.81542	1	1	coding	LjG1.1_chr2	46209532	46315304	105773	+
MSTRG.9286.5	no gene overlaps	MSTRG.9286	MSTRG.9286.5.p4																						TRUE	0.98947	29969	556	0.28165	4.81542	1	1	coding	LjG1.1_chr2	46209532	46315304	105773	+
MSTRG.9286.5	no gene overlaps	MSTRG.9286	MSTRG.9286.5.p5																						TRUE	0.94319	29969	556	0.28165	4.81542	1	1	coding	LjG1.1_chr2	46209532	46315304	105773	+
MSTRG.9286.5	no gene overlaps	MSTRG.9286	MSTRG.9286.5.p9																						FALSE	0.07736	29969	556	0.28165	4.81542	1	1	coding	LjG1.1_chr2	46209532	46315304	105773	+
MSTRG.9286.5	no gene overlaps	MSTRG.9286	MSTRG.9286.5.p8																						FALSE	0.63958	29969	556	0.28165	4.81542	1	1	coding	LjG1.1_chr2	46209532	46315304	105773	+
MSTRG.9286.5	no gene overlaps	MSTRG.9286	MSTRG.9286.5.p6																						TRUE	0.99846	29969	556	0.28165	4.81542	1	1	coding	LjG1.1_chr2	46209532	46315304	105773	+
MSTRG.9286.5	no gene overlaps	MSTRG.9286	MSTRG.9286.5.p10																						TRUE	0.99837	29969	556	0.28165	4.81542	1	1	coding	LjG1.1_chr2	46209532	46315304	105773	+
MSTRG.9286.5	no gene overlaps	MSTRG.9286	MSTRG.9286.5.p3																						FALSE	0.00162	29969	556	0.28165	4.81542	1	1	coding	LjG1.1_chr2	46209532	46315304	105773	+
MSTRG.9286.5	no gene overlaps	MSTRG.9286	MSTRG.9286.5.p7																						FALSE	0.09844	29969	556	0.28165	4.81542	1	1	coding	LjG1.1_chr2	46209532	46315304	105773	+
MSTRG.9286.5	no gene overlaps	MSTRG.9286	MSTRG.9286.5.p2																						FALSE	0.12944	29969	556	0.28165	4.81542	1	1	coding	LjG1.1_chr2	46209532	46315304	105773	+
MSTRG.9286.6	weak gene overlap	MSTRG.9286	MSTRG.9286.6.p18																						FALSE	0.09844	67531	1035	0.29367	8.58624	1	1	coding	LjG1.1_chr2	46209532	46315304	105773	+
MSTRG.9286.6	weak gene overlap	MSTRG.9286	MSTRG.9286.6.p23																						TRUE	0.99987	67531	1035	0.29367	8.58624	1	1	coding	LjG1.1_chr2	46209532	46315304	105773	+
MSTRG.9286.6	weak gene overlap	MSTRG.9286	MSTRG.9286.6.p7																						TRUE	0.99837	67531	1035	0.29367	8.58624	1	1	coding	LjG1.1_chr2	46209532	46315304	105773	+
MSTRG.9286.6	weak gene overlap	MSTRG.9286	MSTRG.9286.6.p21																						FALSE	0.04156	67531	1035	0.29367	8.58624	1	1	coding	LjG1.1_chr2	46209532	46315304	105773	+
MSTRG.9286.6	weak gene overlap	MSTRG.9286	MSTRG.9286.6.p17																						TRUE	0.99846	67531	1035	0.29367	8.58624	1	1	coding	LjG1.1_chr2	46209532	46315304	105773	+
MSTRG.9286.6	weak gene overlap	MSTRG.9286	MSTRG.9286.6.p22																						TRUE	0.99949	67531	1035	0.29367	8.58624	1	1	coding	LjG1.1_chr2	46209532	46315304	105773	+
MSTRG.9286.6	weak gene overlap	MSTRG.9286	MSTRG.9286.6.p15																						TRUE	0.98947	67531	1035	0.29367	8.58624	1	1	coding	LjG1.1_chr2	46209532	46315304	105773	+
MSTRG.9286.6	weak gene overlap	MSTRG.9286	MSTRG.9286.6.p8																						FALSE	0.06812	67531	1035	0.29367	8.58624	1	1	coding	LjG1.1_chr2	46209532	46315304	105773	+
MSTRG.9286.6	weak gene overlap	MSTRG.9286	MSTRG.9286.6.p6																						FALSE	0.07736	67531	1035	0.29367	8.58624	1	1	coding	LjG1.1_chr2	46209532	46315304	105773	+
MSTRG.9286.6	weak gene overlap	MSTRG.9286	MSTRG.9286.6.p9																						FALSE	0.02652	67531	1035	0.29367	8.58624	1	1	coding	LjG1.1_chr2	46209532	46315304	105773	+
MSTRG.9286.6	weak gene overlap	MSTRG.9286	MSTRG.9286.6.p16																						TRUE	0.94319	67531	1035	0.29367	8.58624	1	1	coding	LjG1.1_chr2	46209532	46315304	105773	+
MSTRG.9286.6	weak gene overlap	MSTRG.9286	MSTRG.9286.6.p13																						FALSE	0.12944	67531	1035	0.29367	8.58624	1	1	coding	LjG1.1_chr2	46209532	46315304	105773	+
MSTRG.9286.6	weak gene overlap	MSTRG.9286	MSTRG.9286.6.p11																						FALSE	0.08053	67531	1035	0.29367	8.58624	1	1	coding	LjG1.1_chr2	46209532	46315304	105773	+
MSTRG.9286.6	weak gene overlap	MSTRG.9286	MSTRG.9286.6.p1																						FALSE	0.63958	67531	1035	0.29367	8.58624	1	1	coding	LjG1.1_chr2	46209532	46315304	105773	+
MSTRG.9286.6	weak gene overlap	MSTRG.9286	MSTRG.9286.6.p14																						FALSE	0.00162	67531	1035	0.29367	8.58624	1	1	coding	LjG1.1_chr2	46209532	46315304	105773	+
MSTRG.9286.6	weak gene overlap	MSTRG.9286	MSTRG.9286.6.p4																						FALSE	0.21027	67531	1035	0.29367	8.58624	1	1	coding	LjG1.1_chr2	46209532	46315304	105773	+
MSTRG.9286.6	weak gene overlap	MSTRG.9286	MSTRG.9286.6.p3																						FALSE	0.02014	67531	1035	0.29367	8.58624	1	1	coding	LjG1.1_chr2	46209532	46315304	105773	+
MSTRG.9286.6	weak gene overlap	MSTRG.9286	MSTRG.9286.6.p19																						TRUE	0.9992	67531	1035	0.29367	8.58624	1	1	coding	LjG1.1_chr2	46209532	46315304	105773	+
MSTRG.9286.6	weak gene overlap	MSTRG.9286	MSTRG.9286.6.p20																						TRUE	0.99854	67531	1035	0.29367	8.58624	1	1	coding	LjG1.1_chr2	46209532	46315304	105773	+
MSTRG.9286.6	weak gene overlap	MSTRG.9286	MSTRG.9286.6.p12																						FALSE	0.50361	67531	1035	0.29367	8.58624	1	1	coding	LjG1.1_chr2	46209532	46315304	105773	+
MSTRG.9286.6	weak gene overlap	MSTRG.9286	MSTRG.9286.6.p5																						TRUE	0.99939	67531	1035	0.29367	8.58624	1	1	coding	LjG1.1_chr2	46209532	46315304	105773	+
MSTRG.9286.6	weak gene overlap	MSTRG.9286	MSTRG.9286.6.p2																						TRUE	0.98091	67531	1035	0.29367	8.58624	1	1	coding	LjG1.1_chr2	46209532	46315304	105773	+
MSTRG.9286.6	weak gene overlap	MSTRG.9286	MSTRG.9286.6.p10																						FALSE	0.00039	67531	1035	0.29367	8.58624	1	1	coding	LjG1.1_chr2	46209532	46315304	105773	+
MSTRG.9286.7	no gene overlaps	MSTRG.9286	MSTRG.9286.7.p8																						FALSE	0.63958	28319	556	0.2921	4.81542	1	1	coding	LjG1.1_chr2	46209532	46315304	105773	+
MSTRG.9286.7	no gene overlaps	MSTRG.9286	MSTRG.9286.7.p9																						FALSE	0.07736	28319	556	0.2921	4.81542	1	1	coding	LjG1.1_chr2	46209532	46315304	105773	+
MSTRG.9286.7	no gene overlaps	MSTRG.9286	MSTRG.9286.7.p4																						TRUE	0.98947	28319	556	0.2921	4.81542	1	1	coding	LjG1.1_chr2	46209532	46315304	105773	+
MSTRG.9286.7	no gene overlaps	MSTRG.9286	MSTRG.9286.7.p7																						FALSE	0.09844	28319	556	0.2921	4.81542	1	1	coding	LjG1.1_chr2	46209532	46315304	105773	+
MSTRG.9286.7	no gene overlaps	MSTRG.9286	MSTRG.9286.7.p10																						TRUE	0.99837	28319	556	0.2921	4.81542	1	1	coding	LjG1.1_chr2	46209532	46315304	105773	+
MSTRG.9286.7	no gene overlaps	MSTRG.9286	MSTRG.9286.7.p6																						TRUE	0.99846	28319	556	0.2921	4.81542	1	1	coding	LjG1.1_chr2	46209532	46315304	105773	+
MSTRG.9286.7	no gene overlaps	MSTRG.9286	MSTRG.9286.7.p5																						TRUE	0.94319	28319	556	0.2921	4.81542	1	1	coding	LjG1.1_chr2	46209532	46315304	105773	+
MSTRG.9286.7	no gene overlaps	MSTRG.9286	MSTRG.9286.7.p1																						FALSE	0.50361	28319	556	0.2921	4.81542	1	1	coding	LjG1.1_chr2	46209532	46315304	105773	+
MSTRG.9286.7	no gene overlaps	MSTRG.9286	MSTRG.9286.7.p3																						FALSE	0.00162	28319	556	0.2921	4.81542	1	1	coding	LjG1.1_chr2	46209532	46315304	105773	+
MSTRG.9286.7	no gene overlaps	MSTRG.9286	MSTRG.9286.7.p2																						FALSE	0.12944	28319	556	0.2921	4.81542	1	1	coding	LjG1.1_chr2	46209532	46315304	105773	+
MSTRG.9286.8	no gene overlaps	MSTRG.9286	MSTRG.9286.8.p5																						FALSE	0.12944	27398	556	0.29615	4.81542	1	1	coding	LjG1.1_chr2	46209532	46315304	105773	+
MSTRG.9286.8	no gene overlaps	MSTRG.9286	MSTRG.9286.8.p2																						FALSE	0.07736	27398	556	0.29615	4.81542	1	1	coding	LjG1.1_chr2	46209532	46315304	105773	+
MSTRG.9286.8	no gene overlaps	MSTRG.9286	MSTRG.9286.8.p10																						FALSE	0.09844	27398	556	0.29615	4.81542	1	1	coding	LjG1.1_chr2	46209532	46315304	105773	+
MSTRG.9286.8	no gene overlaps	MSTRG.9286	MSTRG.9286.8.p1																						FALSE	0.63958	27398	556	0.29615	4.81542	1	1	coding	LjG1.1_chr2	46209532	46315304	105773	+
MSTRG.9286.8	no gene overlaps	MSTRG.9286	MSTRG.9286.8.p8																						TRUE	0.94319	27398	556	0.29615	4.81542	1	1	coding	LjG1.1_chr2	46209532	46315304	105773	+
MSTRG.9286.8	no gene overlaps	MSTRG.9286	MSTRG.9286.8.p3																						TRUE	0.99837	27398	556	0.29615	4.81542	1	1	coding	LjG1.1_chr2	46209532	46315304	105773	+
MSTRG.9286.8	no gene overlaps	MSTRG.9286	MSTRG.9286.8.p6																						FALSE	0.00162	27398	556	0.29615	4.81542	1	1	coding	LjG1.1_chr2	46209532	46315304	105773	+
MSTRG.9286.8	no gene overlaps	MSTRG.9286	MSTRG.9286.8.p9																						TRUE	0.99846	27398	556	0.29615	4.81542	1	1	coding	LjG1.1_chr2	46209532	46315304	105773	+
MSTRG.9286.8	no gene overlaps	MSTRG.9286	MSTRG.9286.8.p7																						TRUE	0.98947	27398	556	0.29615	4.81542	1	1	coding	LjG1.1_chr2	46209532	46315304	105773	+
MSTRG.9286.8	no gene overlaps	MSTRG.9286	MSTRG.9286.8.p4																						FALSE	0.50361	27398	556	0.29615	4.81542	1	1	coding	LjG1.1_chr2	46209532	46315304	105773	+
MSTRG.9286.9	no gene overlaps	MSTRG.9286	MSTRG.9286.9.p4																						FALSE	0.12944	16529	370	0.28883	4.78621	1	0.999998	coding	LjG1.1_chr2	46209532	46315304	105773	+
MSTRG.9286.9	no gene overlaps	MSTRG.9286	MSTRG.9286.9.p7																						TRUE	0.94319	16529	370	0.28883	4.78621	1	0.999998	coding	LjG1.1_chr2	46209532	46315304	105773	+
MSTRG.9286.9	no gene overlaps	MSTRG.9286	MSTRG.9286.9.p3																						FALSE	0.50361	16529	370	0.28883	4.78621	1	0.999998	coding	LjG1.1_chr2	46209532	46315304	105773	+
MSTRG.9286.9	no gene overlaps	MSTRG.9286	MSTRG.9286.9.p6																						TRUE	0.98947	16529	370	0.28883	4.78621	1	0.999998	coding	LjG1.1_chr2	46209532	46315304	105773	+
MSTRG.9286.9	no gene overlaps	MSTRG.9286	MSTRG.9286.9.p1																						FALSE	0.07736	16529	370	0.28883	4.78621	1	0.999998	coding	LjG1.1_chr2	46209532	46315304	105773	+
MSTRG.9286.9	no gene overlaps	MSTRG.9286	MSTRG.9286.9.p2																						TRUE	0.99837	16529	370	0.28883	4.78621	1	0.999998	coding	LjG1.1_chr2	46209532	46315304	105773	+
MSTRG.9286.9	no gene overlaps	MSTRG.9286	MSTRG.9286.9.p5																						FALSE	0.00162	16529	370	0.28883	4.78621	1	0.999998	coding	LjG1.1_chr2	46209532	46315304	105773	+
MSTRG.9288.1	weak gene overlap	MSTRG.9288	MSTRG.9288.1.p29																						FALSE	0.87312	117332	1858	0.29367	8.80021	1	1	coding	LjG1.1_chr2	46230244	46360706	130463	-
MSTRG.9288.1	weak gene overlap	MSTRG.9288	MSTRG.9288.1.p17																						TRUE	0.96801	117332	1858	0.29367	8.80021	1	1	coding	LjG1.1_chr2	46230244	46360706	130463	-
MSTRG.9288.1	weak gene overlap	MSTRG.9288	MSTRG.9288.1.p21																						FALSE	0.1359	117332	1858	0.29367	8.80021	1	1	coding	LjG1.1_chr2	46230244	46360706	130463	-
MSTRG.9288.1	weak gene overlap	MSTRG.9288	MSTRG.9288.1.p28																						FALSE	0.04851	117332	1858	0.29367	8.80021	1	1	coding	LjG1.1_chr2	46230244	46360706	130463	-
MSTRG.9288.1	weak gene overlap	MSTRG.9288	MSTRG.9288.1.p9																						FALSE	0.00177	117332	1858	0.29367	8.80021	1	1	coding	LjG1.1_chr2	46230244	46360706	130463	-
MSTRG.9288.1	weak gene overlap	MSTRG.9288	MSTRG.9288.1.p13																						TRUE	0.99231	117332	1858	0.29367	8.80021	1	1	coding	LjG1.1_chr2	46230244	46360706	130463	-
MSTRG.9288.1	weak gene overlap	MSTRG.9288	MSTRG.9288.1.p15																						FALSE	0.00134	117332	1858	0.29367	8.80021	1	1	coding	LjG1.1_chr2	46230244	46360706	130463	-
MSTRG.9288.1	weak gene overlap	MSTRG.9288	MSTRG.9288.1.p7																						TRUE	0.92429	117332	1858	0.29367	8.80021	1	1	coding	LjG1.1_chr2	46230244	46360706	130463	-
MSTRG.9288.1	weak gene overlap	MSTRG.9288	MSTRG.9288.1.p20																						FALSE	0.05979	117332	1858	0.29367	8.80021	1	1	coding	LjG1.1_chr2	46230244	46360706	130463	-
MSTRG.9288.1	weak gene overlap	MSTRG.9288	MSTRG.9288.1.p27																						FALSE	0.00213	117332	1858	0.29367	8.80021	1	1	coding	LjG1.1_chr2	46230244	46360706	130463	-
MSTRG.9288.1	weak gene overlap	MSTRG.9288	MSTRG.9288.1.p8																						TRUE	0.9997	117332	1858	0.29367	8.80021	1	1	coding	LjG1.1_chr2	46230244	46360706	130463	-
MSTRG.9288.1	weak gene overlap	MSTRG.9288	MSTRG.9288.1.p11																						TRUE	0.999	117332	1858	0.29367	8.80021	1	1	coding	LjG1.1_chr2	46230244	46360706	130463	-
MSTRG.9288.1	weak gene overlap	MSTRG.9288	MSTRG.9288.1.p22																						TRUE	0.99016	117332	1858	0.29367	8.80021	1	1	coding	LjG1.1_chr2	46230244	46360706	130463	-
MSTRG.9288.1	weak gene overlap	MSTRG.9288	MSTRG.9288.1.p18																						TRUE	0.9965	117332	1858	0.29367	8.80021	1	1	coding	LjG1.1_chr2	46230244	46360706	130463	-
MSTRG.9288.1	weak gene overlap	MSTRG.9288	MSTRG.9288.1.p4																						FALSE	0.01457	117332	1858	0.29367	8.80021	1	1	coding	LjG1.1_chr2	46230244	46360706	130463	-
MSTRG.9288.1	weak gene overlap	MSTRG.9288	MSTRG.9288.1.p1																						TRUE	0.99552	117332	1858	0.29367	8.80021	1	1	coding	LjG1.1_chr2	46230244	46360706	130463	-
MSTRG.9288.1	weak gene overlap	MSTRG.9288	MSTRG.9288.1.p2																						FALSE	0.682	117332	1858	0.29367	8.80021	1	1	coding	LjG1.1_chr2	46230244	46360706	130463	-
MSTRG.9288.1	weak gene overlap	MSTRG.9288	MSTRG.9288.1.p25																						TRUE	0.99526	117332	1858	0.29367	8.80021	1	1	coding	LjG1.1_chr2	46230244	46360706	130463	-
MSTRG.9288.1	weak gene overlap	MSTRG.9288	MSTRG.9288.1.p26																						TRUE	0.97009	117332	1858	0.29367	8.80021	1	1	coding	LjG1.1_chr2	46230244	46360706	130463	-
MSTRG.9288.1	weak gene overlap	MSTRG.9288	MSTRG.9288.1.p6																						TRUE	0.99141	117332	1858	0.29367	8.80021	1	1	coding	LjG1.1_chr2	46230244	46360706	130463	-
MSTRG.9288.1	weak gene overlap	MSTRG.9288	MSTRG.9288.1.p24																						TRUE	0.99927	117332	1858	0.29367	8.80021	1	1	coding	LjG1.1_chr2	46230244	46360706	130463	-
MSTRG.9288.1	weak gene overlap	MSTRG.9288	MSTRG.9288.1.p16																						FALSE	0.16913	117332	1858	0.29367	8.80021	1	1	coding	LjG1.1_chr2	46230244	46360706	130463	-
MSTRG.9288.1	weak gene overlap	MSTRG.9288	MSTRG.9288.1.p31																						FALSE	0.00027	117332	1858	0.29367	8.80021	1	1	coding	LjG1.1_chr2	46230244	46360706	130463	-
MSTRG.9288.1	weak gene overlap	MSTRG.9288	MSTRG.9288.1.p5																						TRUE	0.99687	117332	1858	0.29367	8.80021	1	1	coding	LjG1.1_chr2	46230244	46360706	130463	-
MSTRG.9288.1	weak gene overlap	MSTRG.9288	MSTRG.9288.1.p19																						FALSE	0.8646	117332	1858	0.29367	8.80021	1	1	coding	LjG1.1_chr2	46230244	46360706	130463	-
MSTRG.9288.1	weak gene overlap	MSTRG.9288	MSTRG.9288.1.p30																						FALSE	0.08152	117332	1858	0.29367	8.80021	1	1	coding	LjG1.1_chr2	46230244	46360706	130463	-
MSTRG.9288.1	weak gene overlap	MSTRG.9288	MSTRG.9288.1.p23																						TRUE	0.99915	117332	1858	0.29367	8.80021	1	1	coding	LjG1.1_chr2	46230244	46360706	130463	-
MSTRG.9288.1	weak gene overlap	MSTRG.9288	MSTRG.9288.1.p3																						TRUE	0.99999	117332	1858	0.29367	8.80021	1	1	coding	LjG1.1_chr2	46230244	46360706	130463	-
MSTRG.9288.1	weak gene overlap	MSTRG.9288	MSTRG.9288.1.p10																						FALSE	0.02601	117332	1858	0.29367	8.80021	1	1	coding	LjG1.1_chr2	46230244	46360706	130463	-
MSTRG.9288.1	weak gene overlap	MSTRG.9288	MSTRG.9288.1.p14																						TRUE	0.98576	117332	1858	0.29367	8.80021	1	1	coding	LjG1.1_chr2	46230244	46360706	130463	-
MSTRG.9288.1	weak gene overlap	MSTRG.9288	MSTRG.9288.1.p12																						TRUE	0.9915	117332	1858	0.29367	8.80021	1	1	coding	LjG1.1_chr2	46230244	46360706	130463	-
MSTRG.9288.2	no gene overlaps	MSTRG.9288																									7763	89	0.23373	9.75376	1	0.0793288	noncoding	LjG1.1_chr2	46230244	46360706	130463	-
MSTRG.9288.3	no gene overlaps	MSTRG.9288	MSTRG.9288.3.p2																						FALSE	0.05979	32365	147	0.27042	9.92312	1	0.221215	noncoding	LjG1.1_chr2	46230244	46360706	130463	-
MSTRG.9288.3	no gene overlaps	MSTRG.9288	MSTRG.9288.3.p1																						TRUE	0.92429	32365	147	0.27042	9.92312	1	0.221215	noncoding	LjG1.1_chr2	46230244	46360706	130463	-
MSTRG.9288.3	no gene overlaps	MSTRG.9288	MSTRG.9288.3.p3																						FALSE	0.04851	32365	147	0.27042	9.92312	1	0.221215	noncoding	LjG1.1_chr2	46230244	46360706	130463	-
MSTRG.9288.4	weak gene overlap	MSTRG.9288	MSTRG.9288.4.p5																						FALSE	0.00134	72644	1858	0.29772	8.80021	1	1	coding	LjG1.1_chr2	46230244	46360706	130463	-
MSTRG.9288.4	weak gene overlap	MSTRG.9288	MSTRG.9288.4.p6																						FALSE	0.16913	72644	1858	0.29772	8.80021	1	1	coding	LjG1.1_chr2	46230244	46360706	130463	-
MSTRG.9288.4	weak gene overlap	MSTRG.9288	MSTRG.9288.4.p2																						TRUE	0.99927	72644	1858	0.29772	8.80021	1	1	coding	LjG1.1_chr2	46230244	46360706	130463	-
MSTRG.9288.4	weak gene overlap	MSTRG.9288	MSTRG.9288.4.p11																						FALSE	0.01129	72644	1858	0.29772	8.80021	1	1	coding	LjG1.1_chr2	46230244	46360706	130463	-
MSTRG.9288.4	weak gene overlap	MSTRG.9288	MSTRG.9288.4.p15																						FALSE	0.00213	72644	1858	0.29772	8.80021	1	1	coding	LjG1.1_chr2	46230244	46360706	130463	-
MSTRG.9288.4	weak gene overlap	MSTRG.9288	MSTRG.9288.4.p4																						TRUE	0.98576	72644	1858	0.29772	8.80021	1	1	coding	LjG1.1_chr2	46230244	46360706	130463	-
MSTRG.9288.4	weak gene overlap	MSTRG.9288	MSTRG.9288.4.p3																						TRUE	0.99231	72644	1858	0.29772	8.80021	1	1	coding	LjG1.1_chr2	46230244	46360706	130463	-
MSTRG.9288.4	weak gene overlap	MSTRG.9288	MSTRG.9288.4.p8																						FALSE	0.02601	72644	1858	0.29772	8.80021	1	1	coding	LjG1.1_chr2	46230244	46360706	130463	-
MSTRG.9288.4	weak gene overlap	MSTRG.9288	MSTRG.9288.4.p7																						FALSE	0.00177	72644	1858	0.29772	8.80021	1	1	coding	LjG1.1_chr2	46230244	46360706	130463	-
MSTRG.9288.4	weak gene overlap	MSTRG.9288	MSTRG.9288.4.p10																						TRUE	0.99964	72644	1858	0.29772	8.80021	1	1	coding	LjG1.1_chr2	46230244	46360706	130463	-
MSTRG.9288.4	weak gene overlap	MSTRG.9288	MSTRG.9288.4.p17																						TRUE	0.9915	72644	1858	0.29772	8.80021	1	1	coding	LjG1.1_chr2	46230244	46360706	130463	-
MSTRG.9288.4	weak gene overlap	MSTRG.9288	MSTRG.9288.4.p14																						TRUE	0.97009	72644	1858	0.29772	8.80021	1	1	coding	LjG1.1_chr2	46230244	46360706	130463	-
MSTRG.9288.4	weak gene overlap	MSTRG.9288	MSTRG.9288.4.p16																						TRUE	0.99016	72644	1858	0.29772	8.80021	1	1	coding	LjG1.1_chr2	46230244	46360706	130463	-
MSTRG.9288.4	weak gene overlap	MSTRG.9288	MSTRG.9288.4.p12																						FALSE	0.21143	72644	1858	0.29772	8.80021	1	1	coding	LjG1.1_chr2	46230244	46360706	130463	-
MSTRG.9288.4	weak gene overlap	MSTRG.9288	MSTRG.9288.4.p18																						FALSE	0.00863	72644	1858	0.29772	8.80021	1	1	coding	LjG1.1_chr2	46230244	46360706	130463	-
MSTRG.9288.4	weak gene overlap	MSTRG.9288	MSTRG.9288.4.p21																						FALSE	0.01457	72644	1858	0.29772	8.80021	1	1	coding	LjG1.1_chr2	46230244	46360706	130463	-
MSTRG.9288.4	weak gene overlap	MSTRG.9288	MSTRG.9288.4.p1																						TRUE	0.99552	72644	1858	0.29772	8.80021	1	1	coding	LjG1.1_chr2	46230244	46360706	130463	-
MSTRG.9288.4	weak gene overlap	MSTRG.9288	MSTRG.9288.4.p20																						TRUE	0.99999	72644	1858	0.29772	8.80021	1	1	coding	LjG1.1_chr2	46230244	46360706	130463	-
MSTRG.9288.4	weak gene overlap	MSTRG.9288	MSTRG.9288.4.p13																						TRUE	0.99526	72644	1858	0.29772	8.80021	1	1	coding	LjG1.1_chr2	46230244	46360706	130463	-
MSTRG.9288.4	weak gene overlap	MSTRG.9288	MSTRG.9288.4.p19																						FALSE	0.682	72644	1858	0.29772	8.80021	1	1	coding	LjG1.1_chr2	46230244	46360706	130463	-
MSTRG.9288.4	weak gene overlap	MSTRG.9288	MSTRG.9288.4.p9																						TRUE	0.999	72644	1858	0.29772	8.80021	1	1	coding	LjG1.1_chr2	46230244	46360706	130463	-
MSTRG.9288.6	no gene overlaps	MSTRG.9288	MSTRG.9288.6.p3																						FALSE	0.01457	30842	360	0.30981	9.57879	1	0.998826	coding	LjG1.1_chr2	46230244	46360706	130463	-
MSTRG.9288.6	no gene overlaps	MSTRG.9288	MSTRG.9288.6.p4		2R2CW						9.844E-10			30.500			64			144			274		TRUE	0.98576	30842	360	0.30981	9.57879	1	0.998826	coding	LjG1.1_chr2	46230244	46360706	130463	-
MSTRG.9288.6	no gene overlaps	MSTRG.9288	MSTRG.9288.6.p1																						FALSE	0.682	30842	360	0.30981	9.57879	1	0.998826	coding	LjG1.1_chr2	46230244	46360706	130463	-
MSTRG.9288.6	no gene overlaps	MSTRG.9288	MSTRG.9288.6.p2																						TRUE	0.99999	30842	360	0.30981	9.57879	1	0.998826	coding	LjG1.1_chr2	46230244	46360706	130463	-
MSTRG.9288.6	no gene overlaps	MSTRG.9288	MSTRG.9288.6.p7																						TRUE	0.99526	30842	360	0.30981	9.57879	1	0.998826	coding	LjG1.1_chr2	46230244	46360706	130463	-
MSTRG.9288.6	no gene overlaps	MSTRG.9288	MSTRG.9288.6.p5																						FALSE	0.00134	30842	360	0.30981	9.57879	1	0.998826	coding	LjG1.1_chr2	46230244	46360706	130463	-
MSTRG.9288.6	no gene overlaps	MSTRG.9288	MSTRG.9288.6.p8																						TRUE	0.97009	30842	360	0.30981	9.57879	1	0.998826	coding	LjG1.1_chr2	46230244	46360706	130463	-
MSTRG.9288.6	no gene overlaps	MSTRG.9288	MSTRG.9288.6.p6																						FALSE	0.16913	30842	360	0.30981	9.57879	1	0.998826	coding	LjG1.1_chr2	46230244	46360706	130463	-
MSTRG.9288.6	no gene overlaps	MSTRG.9288	MSTRG.9288.6.p9																						FALSE	0.00213	30842	360	0.30981	9.57879	1	0.998826	coding	LjG1.1_chr2	46230244	46360706	130463	-
MSTRG.9289.1	weak gene overlap	MSTRG.9289	MSTRG.9289.1.p5																						FALSE	0.11257	39633	1858	0.29367	8.77558	1	1	coding	LjG1.1_chr2	46315487	46358724	43238	+
MSTRG.9289.1	weak gene overlap	MSTRG.9289	MSTRG.9289.1.p4																						TRUE	0.99964	39633	1858	0.29367	8.77558	1	1	coding	LjG1.1_chr2	46315487	46358724	43238	+
MSTRG.9289.1	weak gene overlap	MSTRG.9289	MSTRG.9289.1.p10																						TRUE	0.99438	39633	1858	0.29367	8.77558	1	1	coding	LjG1.1_chr2	46315487	46358724	43238	+
MSTRG.9289.1	weak gene overlap	MSTRG.9289	MSTRG.9289.1.p8																						FALSE	0.66797	39633	1858	0.29367	8.77558	1	1	coding	LjG1.1_chr2	46315487	46358724	43238	+
MSTRG.9289.1	weak gene overlap	MSTRG.9289	MSTRG.9289.1.p2																						TRUE	0.99405	39633	1858	0.29367	8.77558	1	1	coding	LjG1.1_chr2	46315487	46358724	43238	+
MSTRG.9289.1	weak gene overlap	MSTRG.9289	MSTRG.9289.1.p13																						TRUE	0.99462	39633	1858	0.29367	8.77558	1	1	coding	LjG1.1_chr2	46315487	46358724	43238	+
MSTRG.9289.1	weak gene overlap	MSTRG.9289	MSTRG.9289.1.p7																						TRUE	0.99559	39633	1858	0.29367	8.77558	1	1	coding	LjG1.1_chr2	46315487	46358724	43238	+
MSTRG.9289.1	weak gene overlap	MSTRG.9289	MSTRG.9289.1.p3																						TRUE	0.99507	39633	1858	0.29367	8.77558	1	1	coding	LjG1.1_chr2	46315487	46358724	43238	+
MSTRG.9289.1	weak gene overlap	MSTRG.9289	MSTRG.9289.1.p16																						FALSE	0.22136	39633	1858	0.29367	8.77558	1	1	coding	LjG1.1_chr2	46315487	46358724	43238	+
MSTRG.9289.1	weak gene overlap	MSTRG.9289	MSTRG.9289.1.p14																						TRUE	0.99964	39633	1858	0.29367	8.77558	1	1	coding	LjG1.1_chr2	46315487	46358724	43238	+
MSTRG.9289.1	weak gene overlap	MSTRG.9289	MSTRG.9289.1.p9																						FALSE	0.0505	39633	1858	0.29367	8.77558	1	1	coding	LjG1.1_chr2	46315487	46358724	43238	+
MSTRG.9289.1	weak gene overlap	MSTRG.9289	MSTRG.9289.1.p12																						FALSE	0.02601	39633	1858	0.29367	8.77558	1	1	coding	LjG1.1_chr2	46315487	46358724	43238	+
MSTRG.9289.1	weak gene overlap	MSTRG.9289	MSTRG.9289.1.p6																						FALSE	0.00157	39633	1858	0.29367	8.77558	1	1	coding	LjG1.1_chr2	46315487	46358724	43238	+
MSTRG.9289.1	weak gene overlap	MSTRG.9289	MSTRG.9289.1.p1																						TRUE	0.99835	39633	1858	0.29367	8.77558	1	1	coding	LjG1.1_chr2	46315487	46358724	43238	+
MSTRG.9289.1	weak gene overlap	MSTRG.9289	MSTRG.9289.1.p11																						FALSE	0.00177	39633	1858	0.29367	8.77558	1	1	coding	LjG1.1_chr2	46315487	46358724	43238	+
MSTRG.9289.1	weak gene overlap	MSTRG.9289	MSTRG.9289.1.p15																						FALSE	0.01129	39633	1858	0.29367	8.77558	1	1	coding	LjG1.1_chr2	46315487	46358724	43238	+
MSTRG.9289.2	weak gene overlap	MSTRG.9289	MSTRG.9289.2.p1																						FALSE	0.66797	9792	253	0.37903	10.107	1	0.996241	coding	LjG1.1_chr2	46315487	46358724	43238	+
MSTRG.9289.2	weak gene overlap	MSTRG.9289	MSTRG.9289.2.p2																						FALSE	0.00157	9792	253	0.37903	10.107	1	0.996241	coding	LjG1.1_chr2	46315487	46358724	43238	+
MSTRG.9289.2	weak gene overlap	MSTRG.9289	MSTRG.9289.2.p3																						FALSE	0.11257	9792	253	0.37903	10.107	1	0.996241	coding	LjG1.1_chr2	46315487	46358724	43238	+
MSTRG.9289.2	weak gene overlap	MSTRG.9289	MSTRG.9289.2.p4																						FALSE	0.0505	9792	253	0.37903	10.107	1	0.996241	coding	LjG1.1_chr2	46315487	46358724	43238	+
MSTRG.9289.3	weak gene overlap	MSTRG.9289	MSTRG.9289.3.p7																						FALSE	0.01129	31502	738	0.31677	9.48267	1	1	coding	LjG1.1_chr2	46315487	46358724	43238	+
MSTRG.9289.3	weak gene overlap	MSTRG.9289	MSTRG.9289.3.p10																						TRUE	0.99405	31502	738	0.31677	9.48267	1	1	coding	LjG1.1_chr2	46315487	46358724	43238	+
MSTRG.9289.3	weak gene overlap	MSTRG.9289	MSTRG.9289.3.p9																						TRUE	0.99835	31502	738	0.31677	9.48267	1	1	coding	LjG1.1_chr2	46315487	46358724	43238	+
MSTRG.9289.3	weak gene overlap	MSTRG.9289	MSTRG.9289.3.p11																						TRUE	0.99507	31502	738	0.31677	9.48267	1	1	coding	LjG1.1_chr2	46315487	46358724	43238	+
MSTRG.9289.3	weak gene overlap	MSTRG.9289	MSTRG.9289.3.p6																						TRUE	0.99964	31502	738	0.31677	9.48267	1	1	coding	LjG1.1_chr2	46315487	46358724	43238	+
MSTRG.9289.3	weak gene overlap	MSTRG.9289	MSTRG.9289.3.p8																						FALSE	0.22136	31502	738	0.31677	9.48267	1	1	coding	LjG1.1_chr2	46315487	46358724	43238	+
MSTRG.9289.3	weak gene overlap	MSTRG.9289	MSTRG.9289.3.p1																						FALSE	0.11257	31502	738	0.31677	9.48267	1	1	coding	LjG1.1_chr2	46315487	46358724	43238	+
MSTRG.9289.3	weak gene overlap	MSTRG.9289	MSTRG.9289.3.p5																						TRUE	0.99438	31502	738	0.31677	9.48267	1	1	coding	LjG1.1_chr2	46315487	46358724	43238	+
MSTRG.9289.3	weak gene overlap	MSTRG.9289	MSTRG.9289.3.p3																						FALSE	0.66797	31502	738	0.31677	9.48267	1	1	coding	LjG1.1_chr2	46315487	46358724	43238	+
MSTRG.9289.3	weak gene overlap	MSTRG.9289	MSTRG.9289.3.p2																						FALSE	0.00157	31502	738	0.31677	9.48267	1	1	coding	LjG1.1_chr2	46315487	46358724	43238	+
MSTRG.9289.3	weak gene overlap	MSTRG.9289	MSTRG.9289.3.p4																						FALSE	0.0505	31502	738	0.31677	9.48267	1	1	coding	LjG1.1_chr2	46315487	46358724	43238	+
MSTRG.9289.3	weak gene overlap	MSTRG.9289	MSTRG.9289.3.p12																						TRUE	0.99964	31502	738	0.31677	9.48267	1	1	coding	LjG1.1_chr2	46315487	46358724	43238	+
MSTRG.9289.4	LotjaGi2g1v0126300_LC	MSTRG.9289	MSTRG.9289.4.p2																						FALSE	0.0505	18114	738	0.31553	9.48267	1	1	coding	LjG1.1_chr2	46315487	46358724	43238	+
MSTRG.9289.4	LotjaGi2g1v0126300_LC	MSTRG.9289	MSTRG.9289.4.p6																						FALSE	0.11257	18114	738	0.31553	9.48267	1	1	coding	LjG1.1_chr2	46315487	46358724	43238	+
MSTRG.9289.4	LotjaGi2g1v0126300_LC	MSTRG.9289	MSTRG.9289.4.p4																						TRUE	0.99405	18114	738	0.31553	9.48267	1	1	coding	LjG1.1_chr2	46315487	46358724	43238	+
MSTRG.9289.4	LotjaGi2g1v0126300_LC	MSTRG.9289	MSTRG.9289.4.p7																						FALSE	0.00157	18114	738	0.31553	9.48267	1	1	coding	LjG1.1_chr2	46315487	46358724	43238	+
MSTRG.9289.4	LotjaGi2g1v0126300_LC	MSTRG.9289	MSTRG.9289.4.p3																						TRUE	0.99835	18114	738	0.31553	9.48267	1	1	coding	LjG1.1_chr2	46315487	46358724	43238	+
MSTRG.9289.4	LotjaGi2g1v0126300_LC	MSTRG.9289	MSTRG.9289.4.p5																						TRUE	0.99507	18114	738	0.31553	9.48267	1	1	coding	LjG1.1_chr2	46315487	46358724	43238	+
MSTRG.9289.4	LotjaGi2g1v0126300_LC	MSTRG.9289	MSTRG.9289.4.p1																						FALSE	0.66797	18114	738	0.31553	9.48267	1	1	coding	LjG1.1_chr2	46315487	46358724	43238	+
MSTRG.929.1	no gene overlaps	MSTRG.929																									830	35	0.29503	5.87132	1	0.010392	noncoding	LjG1.1_chr1	12871921	12872750	830	+
MSTRG.9291.1	no gene overlaps	MSTRG.9291	MSTRG.9291.1.p1																						FALSE	0.89665	3009	615	0.30489	9.45127	1	1	coding	LjG1.1_chr2	46379726	46382734	3009	+
MSTRG.9292.1	LotjaGi2g1v0126500	MSTRG.9292	MSTRG.9292.1.p1		KOG2118	Q67XQ0		magnesium ion homeostasis	sp|Q67XQ0|Y4424_ARATH DUF21 domain-containing protein At4g14240 OS=Arabidopsis thaliana OX=3702 GN=CBSDUF1 PE=1 SV=1		3.066E-33	6.205E-46		35.800	43.300		133	171		1	1		221	219	TRUE	0.99358	3199	267	0.39597	6.31364	1	0.999938	coding	LjG1.1_chr2	46387461	46394557	7097	+
MSTRG.9292.1	LotjaGi2g1v0126500	MSTRG.9292	MSTRG.9292.1.p2																						TRUE	0.95564	3199	267	0.39597	6.31364	1	0.999938	coding	LjG1.1_chr2	46387461	46394557	7097	+
MSTRG.9293.1	no gene overlaps	MSTRG.9293	MSTRG.9293.1.p1			Q6DBG8			sp|Q6DBG8|ARAD1_ARATH Probable arabinosyltransferase ARAD1 OS=Arabidopsis thaliana OX=3702 GN=ARAD1 PE=1 SV=1			4.434E-23			49.500			100			60			161	TRUE	0.93664	2278	174	0.30533	8.36659	1	0.677584	coding	LjG1.1_chr2	46395004	46397281	2278	+
MSTRG.9294.1	no gene overlaps	MSTRG.9294	MSTRG.9294.1.p1																						FALSE	0.00058	22126	953	0.28982	6.00904	1	1	coding	LjG1.1_chr2	46397389	46419514	22126	-
MSTRG.9294.1	no gene overlaps	MSTRG.9294	MSTRG.9294.1.p4																						FALSE	0.78586	22126	953	0.28982	6.00904	1	1	coding	LjG1.1_chr2	46397389	46419514	22126	-
MSTRG.9294.1	no gene overlaps	MSTRG.9294	MSTRG.9294.1.p9																						FALSE	0.01646	22126	953	0.28982	6.00904	1	1	coding	LjG1.1_chr2	46397389	46419514	22126	-
MSTRG.9294.1	no gene overlaps	MSTRG.9294	MSTRG.9294.1.p7																						TRUE	0.9565	22126	953	0.28982	6.00904	1	1	coding	LjG1.1_chr2	46397389	46419514	22126	-
MSTRG.9294.1	no gene overlaps	MSTRG.9294	MSTRG.9294.1.p2																						TRUE	0.99509	22126	953	0.28982	6.00904	1	1	coding	LjG1.1_chr2	46397389	46419514	22126	-
MSTRG.9294.1	no gene overlaps	MSTRG.9294	MSTRG.9294.1.p3																						FALSE	0.00118	22126	953	0.28982	6.00904	1	1	coding	LjG1.1_chr2	46397389	46419514	22126	-
MSTRG.9294.1	no gene overlaps	MSTRG.9294	MSTRG.9294.1.p8																						FALSE	8e-05	22126	953	0.28982	6.00904	1	1	coding	LjG1.1_chr2	46397389	46419514	22126	-
MSTRG.9294.1	no gene overlaps	MSTRG.9294	MSTRG.9294.1.p6																						TRUE	0.9957	22126	953	0.28982	6.00904	1	1	coding	LjG1.1_chr2	46397389	46419514	22126	-
MSTRG.9294.1	no gene overlaps	MSTRG.9294	MSTRG.9294.1.p5																						FALSE	0.01498	22126	953	0.28982	6.00904	1	1	coding	LjG1.1_chr2	46397389	46419514	22126	-
MSTRG.9295.1	no gene overlaps	MSTRG.9295	MSTRG.9295.1.p1																						TRUE	0.96686	35983	1035	0.33446	8.69919	1	1	coding	LjG1.1_chr2	46419946	46455928	35983	+
MSTRG.9295.1	no gene overlaps	MSTRG.9295	MSTRG.9295.1.p2																						TRUE	0.99673	35983	1035	0.33446	8.69919	1	1	coding	LjG1.1_chr2	46419946	46455928	35983	+
MSTRG.9295.1	no gene overlaps	MSTRG.9295	MSTRG.9295.1.p4																						TRUE	0.9996	35983	1035	0.33446	8.69919	1	1	coding	LjG1.1_chr2	46419946	46455928	35983	+
MSTRG.9295.1	no gene overlaps	MSTRG.9295	MSTRG.9295.1.p8																						FALSE	0.71647	35983	1035	0.33446	8.69919	1	1	coding	LjG1.1_chr2	46419946	46455928	35983	+
MSTRG.9295.1	no gene overlaps	MSTRG.9295	MSTRG.9295.1.p9																						FALSE	0.00797	35983	1035	0.33446	8.69919	1	1	coding	LjG1.1_chr2	46419946	46455928	35983	+
MSTRG.9295.1	no gene overlaps	MSTRG.9295	MSTRG.9295.1.p5																						TRUE	0.97773	35983	1035	0.33446	8.69919	1	1	coding	LjG1.1_chr2	46419946	46455928	35983	+
MSTRG.9295.1	no gene overlaps	MSTRG.9295	MSTRG.9295.1.p3																						FALSE	0.85682	35983	1035	0.33446	8.69919	1	1	coding	LjG1.1_chr2	46419946	46455928	35983	+
MSTRG.9295.1	no gene overlaps	MSTRG.9295	MSTRG.9295.1.p7																						TRUE	0.99907	35983	1035	0.33446	8.69919	1	1	coding	LjG1.1_chr2	46419946	46455928	35983	+
MSTRG.9295.1	no gene overlaps	MSTRG.9295	MSTRG.9295.1.p6																						FALSE	0.0002	35983	1035	0.33446	8.69919	1	1	coding	LjG1.1_chr2	46419946	46455928	35983	+
MSTRG.9295.2	no gene overlaps	MSTRG.9295	MSTRG.9295.2.p5																						FALSE	0.71647	34034	1035	0.32237	8.69919	1	1	coding	LjG1.1_chr2	46419946	46455928	35983	+
MSTRG.9295.2	no gene overlaps	MSTRG.9295	MSTRG.9295.2.p2																						TRUE	0.97773	34034	1035	0.32237	8.69919	1	1	coding	LjG1.1_chr2	46419946	46455928	35983	+
MSTRG.9295.2	no gene overlaps	MSTRG.9295	MSTRG.9295.2.p8																						FALSE	0.85682	34034	1035	0.32237	8.69919	1	1	coding	LjG1.1_chr2	46419946	46455928	35983	+
MSTRG.9295.2	no gene overlaps	MSTRG.9295	MSTRG.9295.2.p3																						FALSE	0.0002	34034	1035	0.32237	8.69919	1	1	coding	LjG1.1_chr2	46419946	46455928	35983	+
MSTRG.9295.2	no gene overlaps	MSTRG.9295	MSTRG.9295.2.p1																						TRUE	0.99944	34034	1035	0.32237	8.69919	1	1	coding	LjG1.1_chr2	46419946	46455928	35983	+
MSTRG.9295.2	no gene overlaps	MSTRG.9295	MSTRG.9295.2.p7																						TRUE	0.99673	34034	1035	0.32237	8.69919	1	1	coding	LjG1.1_chr2	46419946	46455928	35983	+
MSTRG.9295.2	no gene overlaps	MSTRG.9295	MSTRG.9295.2.p6																						TRUE	0.96686	34034	1035	0.32237	8.69919	1	1	coding	LjG1.1_chr2	46419946	46455928	35983	+
MSTRG.9295.2	no gene overlaps	MSTRG.9295	MSTRG.9295.2.p4																						TRUE	0.99907	34034	1035	0.32237	8.69919	1	1	coding	LjG1.1_chr2	46419946	46455928	35983	+
MSTRG.9296.1	no gene overlaps	MSTRG.9296	MSTRG.9296.1.p7																						FALSE	0.17594	27568	166	0.29367	9.22847	1	0.467623	noncoding	LjG1.1_chr2	46421831	46670862	249032	-
MSTRG.9296.1	no gene overlaps	MSTRG.9296	MSTRG.9296.1.p1																						TRUE	0.9986	27568	166	0.29367	9.22847	1	0.467623	noncoding	LjG1.1_chr2	46421831	46670862	249032	-
MSTRG.9296.1	no gene overlaps	MSTRG.9296	MSTRG.9296.1.p3																						FALSE	0.00394	27568	166	0.29367	9.22847	1	0.467623	noncoding	LjG1.1_chr2	46421831	46670862	249032	-
MSTRG.9296.1	no gene overlaps	MSTRG.9296	MSTRG.9296.1.p5																						FALSE	0.11797	27568	166	0.29367	9.22847	1	0.467623	noncoding	LjG1.1_chr2	46421831	46670862	249032	-
MSTRG.9296.1	no gene overlaps	MSTRG.9296	MSTRG.9296.1.p4																						TRUE	0.99701	27568	166	0.29367	9.22847	1	0.467623	noncoding	LjG1.1_chr2	46421831	46670862	249032	-
MSTRG.9296.1	no gene overlaps	MSTRG.9296	MSTRG.9296.1.p2																						FALSE	0.00101	27568	166	0.29367	9.22847	1	0.467623	noncoding	LjG1.1_chr2	46421831	46670862	249032	-
MSTRG.9296.1	no gene overlaps	MSTRG.9296	MSTRG.9296.1.p6																						TRUE	0.99999	27568	166	0.29367	9.22847	1	0.467623	noncoding	LjG1.1_chr2	46421831	46670862	249032	-
MSTRG.9296.2	no gene overlaps	MSTRG.9296	MSTRG.9296.2.p3																						TRUE	0.99701	28020	166	0.29367	9.22847	1	0.467623	noncoding	LjG1.1_chr2	46421831	46670862	249032	-
MSTRG.9296.2	no gene overlaps	MSTRG.9296	MSTRG.9296.2.p4																						TRUE	0.9986	28020	166	0.29367	9.22847	1	0.467623	noncoding	LjG1.1_chr2	46421831	46670862	249032	-
MSTRG.9296.2	no gene overlaps	MSTRG.9296	MSTRG.9296.2.p5																						FALSE	0.11797	28020	166	0.29367	9.22847	1	0.467623	noncoding	LjG1.1_chr2	46421831	46670862	249032	-
MSTRG.9296.2	no gene overlaps	MSTRG.9296	MSTRG.9296.2.p7																						FALSE	0.17594	28020	166	0.29367	9.22847	1	0.467623	noncoding	LjG1.1_chr2	46421831	46670862	249032	-
MSTRG.9296.2	no gene overlaps	MSTRG.9296	MSTRG.9296.2.p2																						FALSE	0.00394	28020	166	0.29367	9.22847	1	0.467623	noncoding	LjG1.1_chr2	46421831	46670862	249032	-
MSTRG.9296.2	no gene overlaps	MSTRG.9296	MSTRG.9296.2.p1																						FALSE	0.00101	28020	166	0.29367	9.22847	1	0.467623	noncoding	LjG1.1_chr2	46421831	46670862	249032	-
MSTRG.9296.2	no gene overlaps	MSTRG.9296	MSTRG.9296.2.p6																						TRUE	0.99999	28020	166	0.29367	9.22847	1	0.467623	noncoding	LjG1.1_chr2	46421831	46670862	249032	-
MSTRG.9296.3	no gene overlaps	MSTRG.9296	MSTRG.9296.3.p3																						FALSE	0.08824	9933	422	0.37421	5.80016	1	1	coding	LjG1.1_chr2	46421831	46670862	249032	-
MSTRG.9296.3	no gene overlaps	MSTRG.9296	MSTRG.9296.3.p1																						FALSE	0.00101	9933	422	0.37421	5.80016	1	1	coding	LjG1.1_chr2	46421831	46670862	249032	-
MSTRG.9296.3	no gene overlaps	MSTRG.9296	MSTRG.9296.3.p2																						FALSE	0.11797	9933	422	0.37421	5.80016	1	1	coding	LjG1.1_chr2	46421831	46670862	249032	-
MSTRG.9296.3	no gene overlaps	MSTRG.9296	MSTRG.9296.3.p4																						TRUE	0.97088	9933	422	0.37421	5.80016	1	1	coding	LjG1.1_chr2	46421831	46670862	249032	-
MSTRG.9296.33	multi-gene overlap	MSTRG.9296	MSTRG.9296.33.p19																						FALSE	0.00326	47205	301	0.29202	8.43454	1	0.993433	coding	LjG1.1_chr2	46421831	46670862	249032	-
MSTRG.9296.33	multi-gene overlap	MSTRG.9296	MSTRG.9296.33.p3																						TRUE	0.98667	47205	301	0.29202	8.43454	1	0.993433	coding	LjG1.1_chr2	46421831	46670862	249032	-
MSTRG.9296.33	multi-gene overlap	MSTRG.9296	MSTRG.9296.33.p15																						FALSE	0.27392	47205	301	0.29202	8.43454	1	0.993433	coding	LjG1.1_chr2	46421831	46670862	249032	-
MSTRG.9296.33	multi-gene overlap	MSTRG.9296	MSTRG.9296.33.p6																						TRUE	0.99995	47205	301	0.29202	8.43454	1	0.993433	coding	LjG1.1_chr2	46421831	46670862	249032	-
MSTRG.9296.33	multi-gene overlap	MSTRG.9296	MSTRG.9296.33.p10																						TRUE	0.99849	47205	301	0.29202	8.43454	1	0.993433	coding	LjG1.1_chr2	46421831	46670862	249032	-
MSTRG.9296.33	multi-gene overlap	MSTRG.9296	MSTRG.9296.33.p5																						TRUE	0.97576	47205	301	0.29202	8.43454	1	0.993433	coding	LjG1.1_chr2	46421831	46670862	249032	-
MSTRG.9296.33	multi-gene overlap	MSTRG.9296	MSTRG.9296.33.p13																						FALSE	0.0002	47205	301	0.29202	8.43454	1	0.993433	coding	LjG1.1_chr2	46421831	46670862	249032	-
MSTRG.9296.33	multi-gene overlap	MSTRG.9296	MSTRG.9296.33.p20																						TRUE	0.99203	47205	301	0.29202	8.43454	1	0.993433	coding	LjG1.1_chr2	46421831	46670862	249032	-
MSTRG.9296.33	multi-gene overlap	MSTRG.9296	MSTRG.9296.33.p18																						FALSE	0.59627	47205	301	0.29202	8.43454	1	0.993433	coding	LjG1.1_chr2	46421831	46670862	249032	-
MSTRG.9296.33	multi-gene overlap	MSTRG.9296	MSTRG.9296.33.p9																						TRUE	0.99747	47205	301	0.29202	8.43454	1	0.993433	coding	LjG1.1_chr2	46421831	46670862	249032	-
MSTRG.9296.33	multi-gene overlap	MSTRG.9296	MSTRG.9296.33.p8																						TRUE	0.99991	47205	301	0.29202	8.43454	1	0.993433	coding	LjG1.1_chr2	46421831	46670862	249032	-
MSTRG.9296.33	multi-gene overlap	MSTRG.9296	MSTRG.9296.33.p2																						FALSE	0.48125	47205	301	0.29202	8.43454	1	0.993433	coding	LjG1.1_chr2	46421831	46670862	249032	-
MSTRG.9296.33	multi-gene overlap	MSTRG.9296	MSTRG.9296.33.p11																						TRUE	0.9999	47205	301	0.29202	8.43454	1	0.993433	coding	LjG1.1_chr2	46421831	46670862	249032	-
MSTRG.9296.33	multi-gene overlap	MSTRG.9296	MSTRG.9296.33.p14																						FALSE	0.62834	47205	301	0.29202	8.43454	1	0.993433	coding	LjG1.1_chr2	46421831	46670862	249032	-
MSTRG.9296.33	multi-gene overlap	MSTRG.9296	MSTRG.9296.33.p7																						FALSE	0.07815	47205	301	0.29202	8.43454	1	0.993433	coding	LjG1.1_chr2	46421831	46670862	249032	-
MSTRG.9296.33	multi-gene overlap	MSTRG.9296	MSTRG.9296.33.p12																						TRUE	0.99083	47205	301	0.29202	8.43454	1	0.993433	coding	LjG1.1_chr2	46421831	46670862	249032	-
MSTRG.9296.33	multi-gene overlap	MSTRG.9296	MSTRG.9296.33.p16																						TRUE	0.99979	47205	301	0.29202	8.43454	1	0.993433	coding	LjG1.1_chr2	46421831	46670862	249032	-
MSTRG.9296.33	multi-gene overlap	MSTRG.9296	MSTRG.9296.33.p1																						FALSE	0.41696	47205	301	0.29202	8.43454	1	0.993433	coding	LjG1.1_chr2	46421831	46670862	249032	-
MSTRG.9296.33	multi-gene overlap	MSTRG.9296	MSTRG.9296.33.p4																						TRUE	0.9924	47205	301	0.29202	8.43454	1	0.993433	coding	LjG1.1_chr2	46421831	46670862	249032	-
MSTRG.9296.33	multi-gene overlap	MSTRG.9296	MSTRG.9296.33.p17																						TRUE	0.99899	47205	301	0.29202	8.43454	1	0.993433	coding	LjG1.1_chr2	46421831	46670862	249032	-
MSTRG.9296.35	multi-gene overlap	MSTRG.9296	MSTRG.9296.35.p14																						FALSE	0.84366	38622	278	0.32237	8.2793	1	0.996434	coding	LjG1.1_chr2	46421831	46670862	249032	-
MSTRG.9296.35	multi-gene overlap	MSTRG.9296	MSTRG.9296.35.p2																						FALSE	0.08619	38622	278	0.32237	8.2793	1	0.996434	coding	LjG1.1_chr2	46421831	46670862	249032	-
MSTRG.9296.35	multi-gene overlap	MSTRG.9296	MSTRG.9296.35.p7																						TRUE	0.99972	38622	278	0.32237	8.2793	1	0.996434	coding	LjG1.1_chr2	46421831	46670862	249032	-
MSTRG.9296.35	multi-gene overlap	MSTRG.9296	MSTRG.9296.35.p16																						TRUE	0.99991	38622	278	0.32237	8.2793	1	0.996434	coding	LjG1.1_chr2	46421831	46670862	249032	-
MSTRG.9296.35	multi-gene overlap	MSTRG.9296	MSTRG.9296.35.p15																						FALSE	0.07815	38622	278	0.32237	8.2793	1	0.996434	coding	LjG1.1_chr2	46421831	46670862	249032	-
MSTRG.9296.35	multi-gene overlap	MSTRG.9296	MSTRG.9296.35.p11																						FALSE	0.42719	38622	278	0.32237	8.2793	1	0.996434	coding	LjG1.1_chr2	46421831	46670862	249032	-
MSTRG.9296.35	multi-gene overlap	MSTRG.9296	MSTRG.9296.35.p3																						TRUE	0.98533	38622	278	0.32237	8.2793	1	0.996434	coding	LjG1.1_chr2	46421831	46670862	249032	-
MSTRG.9296.35	multi-gene overlap	MSTRG.9296	MSTRG.9296.35.p13																						TRUE	0.99981	38622	278	0.32237	8.2793	1	0.996434	coding	LjG1.1_chr2	46421831	46670862	249032	-
MSTRG.9296.35	multi-gene overlap	MSTRG.9296	MSTRG.9296.35.p6																						TRUE	0.99979	38622	278	0.32237	8.2793	1	0.996434	coding	LjG1.1_chr2	46421831	46670862	249032	-
MSTRG.9296.35	multi-gene overlap	MSTRG.9296	MSTRG.9296.35.p5																						FALSE	0.27392	38622	278	0.32237	8.2793	1	0.996434	coding	LjG1.1_chr2	46421831	46670862	249032	-
MSTRG.9296.35	multi-gene overlap	MSTRG.9296	MSTRG.9296.35.p4																						FALSE	0.62834	38622	278	0.32237	8.2793	1	0.996434	coding	LjG1.1_chr2	46421831	46670862	249032	-
MSTRG.9296.35	multi-gene overlap	MSTRG.9296	MSTRG.9296.35.p12																						TRUE	0.99959	38622	278	0.32237	8.2793	1	0.996434	coding	LjG1.1_chr2	46421831	46670862	249032	-
MSTRG.9296.35	multi-gene overlap	MSTRG.9296	MSTRG.9296.35.p9																						TRUE	0.98584	38622	278	0.32237	8.2793	1	0.996434	coding	LjG1.1_chr2	46421831	46670862	249032	-
MSTRG.9296.35	multi-gene overlap	MSTRG.9296	MSTRG.9296.35.p8																						TRUE	0.99871	38622	278	0.32237	8.2793	1	0.996434	coding	LjG1.1_chr2	46421831	46670862	249032	-
MSTRG.9296.35	multi-gene overlap	MSTRG.9296	MSTRG.9296.35.p10																						TRUE	0.995	38622	278	0.32237	8.2793	1	0.996434	coding	LjG1.1_chr2	46421831	46670862	249032	-
MSTRG.9296.35	multi-gene overlap	MSTRG.9296	MSTRG.9296.35.p1																						FALSE	0.01831	38622	278	0.32237	8.2793	1	0.996434	coding	LjG1.1_chr2	46421831	46670862	249032	-
MSTRG.9296.4	LotjaGi2g1v0126600	MSTRG.9296	MSTRG.9296.4.p1	PF01137.26	KOG3980	Q9C578	RNA 3'-terminal phosphate cyclase	RNA-3'-phosphate cyclase activity	sp|Q9C578|RCL1_ARATH Probable RNA 3'-terminal phosphate cyclase-like protein OS=Arabidopsis thaliana OX=3702 GN=At5g22100 PE=2 SV=1	5.520E-73	5.282E-95	1.234E-157	41.700	47.200	67.200	250	318	500	11	11	7	350	378	379	TRUE	0.95625	3892	380	0.38292	7.61338	1	0.999999	coding	LjG1.1_chr2	46421831	46670862	249032	-
MSTRG.9296.40	weak gene overlap	MSTRG.9296	MSTRG.9296.40.p1																						FALSE	0.82066	13505	661	0.35984	8.9619	1	1	coding	LjG1.1_chr2	46421831	46670862	249032	-
MSTRG.9296.40	weak gene overlap	MSTRG.9296	MSTRG.9296.40.p5																						TRUE	0.99112	13505	661	0.35984	8.9619	1	1	coding	LjG1.1_chr2	46421831	46670862	249032	-
MSTRG.9296.40	weak gene overlap	MSTRG.9296	MSTRG.9296.40.p6																						TRUE	0.99984	13505	661	0.35984	8.9619	1	1	coding	LjG1.1_chr2	46421831	46670862	249032	-
MSTRG.9296.40	weak gene overlap	MSTRG.9296	MSTRG.9296.40.p7																						TRUE	0.99925	13505	661	0.35984	8.9619	1	1	coding	LjG1.1_chr2	46421831	46670862	249032	-
MSTRG.9296.40	weak gene overlap	MSTRG.9296	MSTRG.9296.40.p3																						TRUE	0.99966	13505	661	0.35984	8.9619	1	1	coding	LjG1.1_chr2	46421831	46670862	249032	-
MSTRG.9296.40	weak gene overlap	MSTRG.9296	MSTRG.9296.40.p2																						TRUE	0.92713	13505	661	0.35984	8.9619	1	1	coding	LjG1.1_chr2	46421831	46670862	249032	-
MSTRG.9296.40	weak gene overlap	MSTRG.9296	MSTRG.9296.40.p4																						FALSE	0.69929	13505	661	0.35984	8.9619	1	1	coding	LjG1.1_chr2	46421831	46670862	249032	-
MSTRG.9296.41	weak gene overlap	MSTRG.9296	MSTRG.9296.41.p4																						TRUE	0.99431	46962	1480	0.29607	8.68223	1	1	coding	LjG1.1_chr2	46421831	46670862	249032	-
MSTRG.9296.41	weak gene overlap	MSTRG.9296	MSTRG.9296.41.p6																						TRUE	0.96568	46962	1480	0.29607	8.68223	1	1	coding	LjG1.1_chr2	46421831	46670862	249032	-
MSTRG.9296.41	weak gene overlap	MSTRG.9296	MSTRG.9296.41.p10																						TRUE	0.99064	46962	1480	0.29607	8.68223	1	1	coding	LjG1.1_chr2	46421831	46670862	249032	-
MSTRG.9296.41	weak gene overlap	MSTRG.9296	MSTRG.9296.41.p13																						FALSE	0.10253	46962	1480	0.29607	8.68223	1	1	coding	LjG1.1_chr2	46421831	46670862	249032	-
MSTRG.9296.41	weak gene overlap	MSTRG.9296	MSTRG.9296.41.p7																						FALSE	0.02275	46962	1480	0.29607	8.68223	1	1	coding	LjG1.1_chr2	46421831	46670862	249032	-
MSTRG.9296.41	weak gene overlap	MSTRG.9296	MSTRG.9296.41.p11																						FALSE	0.01831	46962	1480	0.29607	8.68223	1	1	coding	LjG1.1_chr2	46421831	46670862	249032	-
MSTRG.9296.41	weak gene overlap	MSTRG.9296	MSTRG.9296.41.p12																						FALSE	0.84366	46962	1480	0.29607	8.68223	1	1	coding	LjG1.1_chr2	46421831	46670862	249032	-
MSTRG.9296.41	weak gene overlap	MSTRG.9296	MSTRG.9296.41.p5																						TRUE	0.96568	46962	1480	0.29607	8.68223	1	1	coding	LjG1.1_chr2	46421831	46670862	249032	-
MSTRG.9296.41	weak gene overlap	MSTRG.9296	MSTRG.9296.41.p1																						FALSE	0.88645	46962	1480	0.29607	8.68223	1	1	coding	LjG1.1_chr2	46421831	46670862	249032	-
MSTRG.9296.41	weak gene overlap	MSTRG.9296	MSTRG.9296.41.p2																						TRUE	0.99988	46962	1480	0.29607	8.68223	1	1	coding	LjG1.1_chr2	46421831	46670862	249032	-
MSTRG.9296.41	weak gene overlap	MSTRG.9296	MSTRG.9296.41.p8																						TRUE	0.98844	46962	1480	0.29607	8.68223	1	1	coding	LjG1.1_chr2	46421831	46670862	249032	-
MSTRG.9296.41	weak gene overlap	MSTRG.9296	MSTRG.9296.41.p9																						TRUE	0.99645	46962	1480	0.29607	8.68223	1	1	coding	LjG1.1_chr2	46421831	46670862	249032	-
MSTRG.9296.41	weak gene overlap	MSTRG.9296	MSTRG.9296.41.p14																						FALSE	0.08619	46962	1480	0.29607	8.68223	1	1	coding	LjG1.1_chr2	46421831	46670862	249032	-
MSTRG.9296.41	weak gene overlap	MSTRG.9296	MSTRG.9296.41.p3																						TRUE	0.98565	46962	1480	0.29607	8.68223	1	1	coding	LjG1.1_chr2	46421831	46670862	249032	-
MSTRG.9296.42	weak gene overlap	MSTRG.9296	MSTRG.9296.42.p1																						FALSE	0.01831	9772	218	0.3	5.35335	1	0.992389	coding	LjG1.1_chr2	46421831	46670862	249032	-
MSTRG.9296.42	weak gene overlap	MSTRG.9296	MSTRG.9296.42.p2																						FALSE	0.08619	9772	218	0.3	5.35335	1	0.992389	coding	LjG1.1_chr2	46421831	46670862	249032	-
MSTRG.9296.42	weak gene overlap	MSTRG.9296	MSTRG.9296.42.p3																						FALSE	0.84366	9772	218	0.3	5.35335	1	0.992389	coding	LjG1.1_chr2	46421831	46670862	249032	-
MSTRG.9296.44	no gene overlaps	MSTRG.9296	MSTRG.9296.44.p1																						TRUE	0.99823	34372	1480	0.32789	8.68223	1	1	coding	LjG1.1_chr2	46421831	46670862	249032	-
MSTRG.9296.44	no gene overlaps	MSTRG.9296	MSTRG.9296.44.p2																						TRUE	0.99971	34372	1480	0.32789	8.68223	1	1	coding	LjG1.1_chr2	46421831	46670862	249032	-
MSTRG.9296.44	no gene overlaps	MSTRG.9296	MSTRG.9296.44.p5																						TRUE	0.99501	34372	1480	0.32789	8.68223	1	1	coding	LjG1.1_chr2	46421831	46670862	249032	-
MSTRG.9296.44	no gene overlaps	MSTRG.9296	MSTRG.9296.44.p6																						TRUE	0.99064	34372	1480	0.32789	8.68223	1	1	coding	LjG1.1_chr2	46421831	46670862	249032	-
MSTRG.9296.44	no gene overlaps	MSTRG.9296	MSTRG.9296.44.p8																						TRUE	0.99666	34372	1480	0.32789	8.68223	1	1	coding	LjG1.1_chr2	46421831	46670862	249032	-
MSTRG.9296.44	no gene overlaps	MSTRG.9296	MSTRG.9296.44.p7																						FALSE	0.69505	34372	1480	0.32789	8.68223	1	1	coding	LjG1.1_chr2	46421831	46670862	249032	-
MSTRG.9296.44	no gene overlaps	MSTRG.9296	MSTRG.9296.44.p4																						TRUE	0.96568	34372	1480	0.32789	8.68223	1	1	coding	LjG1.1_chr2	46421831	46670862	249032	-
MSTRG.9296.44	no gene overlaps	MSTRG.9296	MSTRG.9296.44.p3																						TRUE	0.96568	34372	1480	0.32789	8.68223	1	1	coding	LjG1.1_chr2	46421831	46670862	249032	-
MSTRG.9296.45	no gene overlaps	MSTRG.9296	MSTRG.9296.45.p3																						TRUE	0.99501	34453	1480	0.29754	8.68223	1	1	coding	LjG1.1_chr2	46421831	46670862	249032	-
MSTRG.9296.45	no gene overlaps	MSTRG.9296	MSTRG.9296.45.p6																						TRUE	0.99971	34453	1480	0.29754	8.68223	1	1	coding	LjG1.1_chr2	46421831	46670862	249032	-
MSTRG.9296.45	no gene overlaps	MSTRG.9296	MSTRG.9296.45.p8																						TRUE	0.96568	34453	1480	0.29754	8.68223	1	1	coding	LjG1.1_chr2	46421831	46670862	249032	-
MSTRG.9296.45	no gene overlaps	MSTRG.9296	MSTRG.9296.45.p7																						TRUE	0.96568	34453	1480	0.29754	8.68223	1	1	coding	LjG1.1_chr2	46421831	46670862	249032	-
MSTRG.9296.45	no gene overlaps	MSTRG.9296	MSTRG.9296.45.p5																						TRUE	0.99666	34453	1480	0.29754	8.68223	1	1	coding	LjG1.1_chr2	46421831	46670862	249032	-
MSTRG.9296.45	no gene overlaps	MSTRG.9296	MSTRG.9296.45.p2																						TRUE	0.99064	34453	1480	0.29754	8.68223	1	1	coding	LjG1.1_chr2	46421831	46670862	249032	-
MSTRG.9296.45	no gene overlaps	MSTRG.9296	MSTRG.9296.45.p4																						FALSE	0.66027	34453	1480	0.29754	8.68223	1	1	coding	LjG1.1_chr2	46421831	46670862	249032	-
MSTRG.9296.45	no gene overlaps	MSTRG.9296	MSTRG.9296.45.p1																						TRUE	0.99823	34453	1480	0.29754	8.68223	1	1	coding	LjG1.1_chr2	46421831	46670862	249032	-
MSTRG.9296.46	no gene overlaps	MSTRG.9296	MSTRG.9296.46.p3																						TRUE	0.96568	34456	1480	0.32624	8.68223	1	1	coding	LjG1.1_chr2	46421831	46670862	249032	-
MSTRG.9296.46	no gene overlaps	MSTRG.9296	MSTRG.9296.46.p2																						TRUE	0.99971	34456	1480	0.32624	8.68223	1	1	coding	LjG1.1_chr2	46421831	46670862	249032	-
MSTRG.9296.46	no gene overlaps	MSTRG.9296	MSTRG.9296.46.p7																						FALSE	0.69505	34456	1480	0.32624	8.68223	1	1	coding	LjG1.1_chr2	46421831	46670862	249032	-
MSTRG.9296.46	no gene overlaps	MSTRG.9296	MSTRG.9296.46.p1																						TRUE	0.99823	34456	1480	0.32624	8.68223	1	1	coding	LjG1.1_chr2	46421831	46670862	249032	-
MSTRG.9296.46	no gene overlaps	MSTRG.9296	MSTRG.9296.46.p4																						TRUE	0.96568	34456	1480	0.32624	8.68223	1	1	coding	LjG1.1_chr2	46421831	46670862	249032	-
MSTRG.9296.46	no gene overlaps	MSTRG.9296	MSTRG.9296.46.p8																						TRUE	0.99666	34456	1480	0.32624	8.68223	1	1	coding	LjG1.1_chr2	46421831	46670862	249032	-
MSTRG.9296.46	no gene overlaps	MSTRG.9296	MSTRG.9296.46.p5																						TRUE	0.99501	34456	1480	0.32624	8.68223	1	1	coding	LjG1.1_chr2	46421831	46670862	249032	-
MSTRG.9296.46	no gene overlaps	MSTRG.9296	MSTRG.9296.46.p6																						TRUE	0.99064	34456	1480	0.32624	8.68223	1	1	coding	LjG1.1_chr2	46421831	46670862	249032	-
MSTRG.9296.47	no gene overlaps	MSTRG.9296	MSTRG.9296.47.p3																						TRUE	0.99687	73073	661	0.29835	8.9619	1	1	coding	LjG1.1_chr2	46421831	46670862	249032	-
MSTRG.9296.47	no gene overlaps	MSTRG.9296	MSTRG.9296.47.p18																						FALSE	0.35641	73073	661	0.29835	8.9619	1	1	coding	LjG1.1_chr2	46421831	46670862	249032	-
MSTRG.9296.47	no gene overlaps	MSTRG.9296	MSTRG.9296.47.p19																						TRUE	0.99112	73073	661	0.29835	8.9619	1	1	coding	LjG1.1_chr2	46421831	46670862	249032	-
MSTRG.9296.47	no gene overlaps	MSTRG.9296	MSTRG.9296.47.p9																						TRUE	0.99966	73073	661	0.29835	8.9619	1	1	coding	LjG1.1_chr2	46421831	46670862	249032	-
MSTRG.9296.47	no gene overlaps	MSTRG.9296	MSTRG.9296.47.p5																						TRUE	0.99501	73073	661	0.29835	8.9619	1	1	coding	LjG1.1_chr2	46421831	46670862	249032	-
MSTRG.9296.47	no gene overlaps	MSTRG.9296	MSTRG.9296.47.p11																						FALSE	0.88645	73073	661	0.29835	8.9619	1	1	coding	LjG1.1_chr2	46421831	46670862	249032	-
MSTRG.9296.47	no gene overlaps	MSTRG.9296	MSTRG.9296.47.p13																						TRUE	0.98565	73073	661	0.29835	8.9619	1	1	coding	LjG1.1_chr2	46421831	46670862	249032	-
MSTRG.9296.47	no gene overlaps	MSTRG.9296	MSTRG.9296.47.p17																						TRUE	0.93628	73073	661	0.29835	8.9619	1	1	coding	LjG1.1_chr2	46421831	46670862	249032	-
MSTRG.9296.47	no gene overlaps	MSTRG.9296	MSTRG.9296.47.p7																						FALSE	0.82066	73073	661	0.29835	8.9619	1	1	coding	LjG1.1_chr2	46421831	46670862	249032	-
MSTRG.9296.47	no gene overlaps	MSTRG.9296	MSTRG.9296.47.p23																						TRUE	0.98844	73073	661	0.29835	8.9619	1	1	coding	LjG1.1_chr2	46421831	46670862	249032	-
MSTRG.9296.47	no gene overlaps	MSTRG.9296	MSTRG.9296.47.p24																						TRUE	0.99645	73073	661	0.29835	8.9619	1	1	coding	LjG1.1_chr2	46421831	46670862	249032	-
MSTRG.9296.47	no gene overlaps	MSTRG.9296	MSTRG.9296.47.p15																						FALSE	0.75696	73073	661	0.29835	8.9619	1	1	coding	LjG1.1_chr2	46421831	46670862	249032	-
MSTRG.9296.47	no gene overlaps	MSTRG.9296	MSTRG.9296.47.p21																						TRUE	0.99925	73073	661	0.29835	8.9619	1	1	coding	LjG1.1_chr2	46421831	46670862	249032	-
MSTRG.9296.47	no gene overlaps	MSTRG.9296	MSTRG.9296.47.p2																						FALSE	0.14296	73073	661	0.29835	8.9619	1	1	coding	LjG1.1_chr2	46421831	46670862	249032	-
MSTRG.9296.47	no gene overlaps	MSTRG.9296	MSTRG.9296.47.p14																						TRUE	0.99431	73073	661	0.29835	8.9619	1	1	coding	LjG1.1_chr2	46421831	46670862	249032	-
MSTRG.9296.47	no gene overlaps	MSTRG.9296	MSTRG.9296.47.p16																						TRUE	0.99971	73073	661	0.29835	8.9619	1	1	coding	LjG1.1_chr2	46421831	46670862	249032	-
MSTRG.9296.47	no gene overlaps	MSTRG.9296	MSTRG.9296.47.p20																						TRUE	0.99984	73073	661	0.29835	8.9619	1	1	coding	LjG1.1_chr2	46421831	46670862	249032	-
MSTRG.9296.47	no gene overlaps	MSTRG.9296	MSTRG.9296.47.p8																						TRUE	0.92713	73073	661	0.29835	8.9619	1	1	coding	LjG1.1_chr2	46421831	46670862	249032	-
MSTRG.9296.47	no gene overlaps	MSTRG.9296	MSTRG.9296.47.p10																						FALSE	0.69929	73073	661	0.29835	8.9619	1	1	coding	LjG1.1_chr2	46421831	46670862	249032	-
MSTRG.9296.47	no gene overlaps	MSTRG.9296	MSTRG.9296.47.p12																						TRUE	0.99988	73073	661	0.29835	8.9619	1	1	coding	LjG1.1_chr2	46421831	46670862	249032	-
MSTRG.9296.47	no gene overlaps	MSTRG.9296	MSTRG.9296.47.p1																						TRUE	0.99823	73073	661	0.29835	8.9619	1	1	coding	LjG1.1_chr2	46421831	46670862	249032	-
MSTRG.9296.47	no gene overlaps	MSTRG.9296	MSTRG.9296.47.p22																						FALSE	0.02275	73073	661	0.29835	8.9619	1	1	coding	LjG1.1_chr2	46421831	46670862	249032	-
MSTRG.9296.47	no gene overlaps	MSTRG.9296	MSTRG.9296.47.p4																						FALSE	0.10253	73073	661	0.29835	8.9619	1	1	coding	LjG1.1_chr2	46421831	46670862	249032	-
MSTRG.9296.47	no gene overlaps	MSTRG.9296	MSTRG.9296.47.p6																						TRUE	0.93624	73073	661	0.29835	8.9619	1	1	coding	LjG1.1_chr2	46421831	46670862	249032	-
MSTRG.9296.48	no gene overlaps	MSTRG.9296	MSTRG.9296.48.p21																						FALSE	0.88645	73023	661	0.29607	8.9619	1	1	coding	LjG1.1_chr2	46421831	46670862	249032	-
MSTRG.9296.48	no gene overlaps	MSTRG.9296	MSTRG.9296.48.p13																						TRUE	0.99687	73023	661	0.29607	8.9619	1	1	coding	LjG1.1_chr2	46421831	46670862	249032	-
MSTRG.9296.48	no gene overlaps	MSTRG.9296	MSTRG.9296.48.p22																						TRUE	0.99988	73023	661	0.29607	8.9619	1	1	coding	LjG1.1_chr2	46421831	46670862	249032	-
MSTRG.9296.48	no gene overlaps	MSTRG.9296	MSTRG.9296.48.p23																						TRUE	0.98565	73023	661	0.29607	8.9619	1	1	coding	LjG1.1_chr2	46421831	46670862	249032	-
MSTRG.9296.48	no gene overlaps	MSTRG.9296	MSTRG.9296.48.p3																						TRUE	0.93628	73023	661	0.29607	8.9619	1	1	coding	LjG1.1_chr2	46421831	46670862	249032	-
MSTRG.9296.48	no gene overlaps	MSTRG.9296	MSTRG.9296.48.p6																						TRUE	0.99984	73023	661	0.29607	8.9619	1	1	coding	LjG1.1_chr2	46421831	46670862	249032	-
MSTRG.9296.48	no gene overlaps	MSTRG.9296	MSTRG.9296.48.p1																						TRUE	0.99823	73023	661	0.29607	8.9619	1	1	coding	LjG1.1_chr2	46421831	46670862	249032	-
MSTRG.9296.48	no gene overlaps	MSTRG.9296	MSTRG.9296.48.p12																						FALSE	0.14296	73023	661	0.29607	8.9619	1	1	coding	LjG1.1_chr2	46421831	46670862	249032	-
MSTRG.9296.48	no gene overlaps	MSTRG.9296	MSTRG.9296.48.p19																						TRUE	0.99966	73023	661	0.29607	8.9619	1	1	coding	LjG1.1_chr2	46421831	46670862	249032	-
MSTRG.9296.48	no gene overlaps	MSTRG.9296	MSTRG.9296.48.p16																						TRUE	0.93624	73023	661	0.29607	8.9619	1	1	coding	LjG1.1_chr2	46421831	46670862	249032	-
MSTRG.9296.48	no gene overlaps	MSTRG.9296	MSTRG.9296.48.p9																						TRUE	0.98844	73023	661	0.29607	8.9619	1	1	coding	LjG1.1_chr2	46421831	46670862	249032	-
MSTRG.9296.48	no gene overlaps	MSTRG.9296	MSTRG.9296.48.p8																						FALSE	0.02275	73023	661	0.29607	8.9619	1	1	coding	LjG1.1_chr2	46421831	46670862	249032	-
MSTRG.9296.48	no gene overlaps	MSTRG.9296	MSTRG.9296.48.p2																						TRUE	0.99971	73023	661	0.29607	8.9619	1	1	coding	LjG1.1_chr2	46421831	46670862	249032	-
MSTRG.9296.48	no gene overlaps	MSTRG.9296	MSTRG.9296.48.p15																						FALSE	0.69505	73023	661	0.29607	8.9619	1	1	coding	LjG1.1_chr2	46421831	46670862	249032	-
MSTRG.9296.48	no gene overlaps	MSTRG.9296	MSTRG.9296.48.p5																						TRUE	0.99112	73023	661	0.29607	8.9619	1	1	coding	LjG1.1_chr2	46421831	46670862	249032	-
MSTRG.9296.48	no gene overlaps	MSTRG.9296	MSTRG.9296.48.p17																						FALSE	0.82066	73023	661	0.29607	8.9619	1	1	coding	LjG1.1_chr2	46421831	46670862	249032	-
MSTRG.9296.48	no gene overlaps	MSTRG.9296	MSTRG.9296.48.p20																						FALSE	0.69929	73023	661	0.29607	8.9619	1	1	coding	LjG1.1_chr2	46421831	46670862	249032	-
MSTRG.9296.48	no gene overlaps	MSTRG.9296	MSTRG.9296.48.p7																						TRUE	0.99925	73023	661	0.29607	8.9619	1	1	coding	LjG1.1_chr2	46421831	46670862	249032	-
MSTRG.9296.48	no gene overlaps	MSTRG.9296	MSTRG.9296.48.p10																						TRUE	0.99645	73023	661	0.29607	8.9619	1	1	coding	LjG1.1_chr2	46421831	46670862	249032	-
MSTRG.9296.48	no gene overlaps	MSTRG.9296	MSTRG.9296.48.p11																						TRUE	0.99501	73023	661	0.29607	8.9619	1	1	coding	LjG1.1_chr2	46421831	46670862	249032	-
MSTRG.9296.48	no gene overlaps	MSTRG.9296	MSTRG.9296.48.p4																						FALSE	0.35641	73023	661	0.29607	8.9619	1	1	coding	LjG1.1_chr2	46421831	46670862	249032	-
MSTRG.9296.48	no gene overlaps	MSTRG.9296	MSTRG.9296.48.p24																						TRUE	0.99431	73023	661	0.29607	8.9619	1	1	coding	LjG1.1_chr2	46421831	46670862	249032	-
MSTRG.9296.48	no gene overlaps	MSTRG.9296	MSTRG.9296.48.p18																						TRUE	0.92713	73023	661	0.29607	8.9619	1	1	coding	LjG1.1_chr2	46421831	46670862	249032	-
MSTRG.9296.48	no gene overlaps	MSTRG.9296	MSTRG.9296.48.p14																						FALSE	0.10253	73023	661	0.29607	8.9619	1	1	coding	LjG1.1_chr2	46421831	46670862	249032	-
MSTRG.9296.49	no gene overlaps	MSTRG.9296	MSTRG.9296.49.p6																						TRUE	0.99984	72238	661	0.29607	8.9619	1	1	coding	LjG1.1_chr2	46421831	46670862	249032	-
MSTRG.9296.49	no gene overlaps	MSTRG.9296	MSTRG.9296.49.p20																						FALSE	0.69929	72238	661	0.29607	8.9619	1	1	coding	LjG1.1_chr2	46421831	46670862	249032	-
MSTRG.9296.49	no gene overlaps	MSTRG.9296	MSTRG.9296.49.p3																						TRUE	0.93628	72238	661	0.29607	8.9619	1	1	coding	LjG1.1_chr2	46421831	46670862	249032	-
MSTRG.9296.49	no gene overlaps	MSTRG.9296	MSTRG.9296.49.p9																						TRUE	0.98844	72238	661	0.29607	8.9619	1	1	coding	LjG1.1_chr2	46421831	46670862	249032	-
MSTRG.9296.49	no gene overlaps	MSTRG.9296	MSTRG.9296.49.p7																						TRUE	0.99925	72238	661	0.29607	8.9619	1	1	coding	LjG1.1_chr2	46421831	46670862	249032	-
MSTRG.9296.49	no gene overlaps	MSTRG.9296	MSTRG.9296.49.p22																						TRUE	0.99988	72238	661	0.29607	8.9619	1	1	coding	LjG1.1_chr2	46421831	46670862	249032	-
MSTRG.9296.49	no gene overlaps	MSTRG.9296	MSTRG.9296.49.p14																						FALSE	0.10253	72238	661	0.29607	8.9619	1	1	coding	LjG1.1_chr2	46421831	46670862	249032	-
MSTRG.9296.49	no gene overlaps	MSTRG.9296	MSTRG.9296.49.p10																						TRUE	0.99645	72238	661	0.29607	8.9619	1	1	coding	LjG1.1_chr2	46421831	46670862	249032	-
MSTRG.9296.49	no gene overlaps	MSTRG.9296	MSTRG.9296.49.p19																						TRUE	0.99966	72238	661	0.29607	8.9619	1	1	coding	LjG1.1_chr2	46421831	46670862	249032	-
MSTRG.9296.49	no gene overlaps	MSTRG.9296	MSTRG.9296.49.p4																						FALSE	0.35641	72238	661	0.29607	8.9619	1	1	coding	LjG1.1_chr2	46421831	46670862	249032	-
MSTRG.9296.49	no gene overlaps	MSTRG.9296	MSTRG.9296.49.p1																						TRUE	0.99823	72238	661	0.29607	8.9619	1	1	coding	LjG1.1_chr2	46421831	46670862	249032	-
MSTRG.9296.49	no gene overlaps	MSTRG.9296	MSTRG.9296.49.p23																						TRUE	0.98565	72238	661	0.29607	8.9619	1	1	coding	LjG1.1_chr2	46421831	46670862	249032	-
MSTRG.9296.49	no gene overlaps	MSTRG.9296	MSTRG.9296.49.p17																						FALSE	0.82066	72238	661	0.29607	8.9619	1	1	coding	LjG1.1_chr2	46421831	46670862	249032	-
MSTRG.9296.49	no gene overlaps	MSTRG.9296	MSTRG.9296.49.p8																						FALSE	0.02275	72238	661	0.29607	8.9619	1	1	coding	LjG1.1_chr2	46421831	46670862	249032	-
MSTRG.9296.49	no gene overlaps	MSTRG.9296	MSTRG.9296.49.p5																						TRUE	0.99112	72238	661	0.29607	8.9619	1	1	coding	LjG1.1_chr2	46421831	46670862	249032	-
MSTRG.9296.49	no gene overlaps	MSTRG.9296	MSTRG.9296.49.p2																						TRUE	0.99971	72238	661	0.29607	8.9619	1	1	coding	LjG1.1_chr2	46421831	46670862	249032	-
MSTRG.9296.49	no gene overlaps	MSTRG.9296	MSTRG.9296.49.p12																						FALSE	0.14296	72238	661	0.29607	8.9619	1	1	coding	LjG1.1_chr2	46421831	46670862	249032	-
MSTRG.9296.49	no gene overlaps	MSTRG.9296	MSTRG.9296.49.p15																						FALSE	0.69505	72238	661	0.29607	8.9619	1	1	coding	LjG1.1_chr2	46421831	46670862	249032	-
MSTRG.9296.49	no gene overlaps	MSTRG.9296	MSTRG.9296.49.p21																						FALSE	0.88645	72238	661	0.29607	8.9619	1	1	coding	LjG1.1_chr2	46421831	46670862	249032	-
MSTRG.9296.49	no gene overlaps	MSTRG.9296	MSTRG.9296.49.p18																						TRUE	0.92713	72238	661	0.29607	8.9619	1	1	coding	LjG1.1_chr2	46421831	46670862	249032	-
MSTRG.9296.49	no gene overlaps	MSTRG.9296	MSTRG.9296.49.p11																						TRUE	0.99501	72238	661	0.29607	8.9619	1	1	coding	LjG1.1_chr2	46421831	46670862	249032	-
MSTRG.9296.49	no gene overlaps	MSTRG.9296	MSTRG.9296.49.p16																						TRUE	0.93624	72238	661	0.29607	8.9619	1	1	coding	LjG1.1_chr2	46421831	46670862	249032	-
MSTRG.9296.49	no gene overlaps	MSTRG.9296	MSTRG.9296.49.p24																						TRUE	0.99431	72238	661	0.29607	8.9619	1	1	coding	LjG1.1_chr2	46421831	46670862	249032	-
MSTRG.9296.49	no gene overlaps	MSTRG.9296	MSTRG.9296.49.p13																						TRUE	0.99687	72238	661	0.29607	8.9619	1	1	coding	LjG1.1_chr2	46421831	46670862	249032	-
MSTRG.9296.5	LotjaGi2g1v0126600	MSTRG.9296	MSTRG.9296.5.p1																						TRUE	0.95021	7795	337	0.30159	6.07281	1	0.999951	coding	LjG1.1_chr2	46421831	46670862	249032	-
MSTRG.9296.50	no gene overlaps	MSTRG.9296	MSTRG.9296.50.p19																						TRUE	0.99966	72065	661	0.29607	8.9619	1	1	coding	LjG1.1_chr2	46421831	46670862	249032	-
MSTRG.9296.50	no gene overlaps	MSTRG.9296	MSTRG.9296.50.p1																						TRUE	0.99823	72065	661	0.29607	8.9619	1	1	coding	LjG1.1_chr2	46421831	46670862	249032	-
MSTRG.9296.50	no gene overlaps	MSTRG.9296	MSTRG.9296.50.p16																						TRUE	0.93624	72065	661	0.29607	8.9619	1	1	coding	LjG1.1_chr2	46421831	46670862	249032	-
MSTRG.9296.50	no gene overlaps	MSTRG.9296	MSTRG.9296.50.p15																						FALSE	0.69505	72065	661	0.29607	8.9619	1	1	coding	LjG1.1_chr2	46421831	46670862	249032	-
MSTRG.9296.50	no gene overlaps	MSTRG.9296	MSTRG.9296.50.p10																						TRUE	0.99645	72065	661	0.29607	8.9619	1	1	coding	LjG1.1_chr2	46421831	46670862	249032	-
MSTRG.9296.50	no gene overlaps	MSTRG.9296	MSTRG.9296.50.p13																						TRUE	0.99687	72065	661	0.29607	8.9619	1	1	coding	LjG1.1_chr2	46421831	46670862	249032	-
MSTRG.9296.50	no gene overlaps	MSTRG.9296	MSTRG.9296.50.p2																						TRUE	0.99971	72065	661	0.29607	8.9619	1	1	coding	LjG1.1_chr2	46421831	46670862	249032	-
MSTRG.9296.50	no gene overlaps	MSTRG.9296	MSTRG.9296.50.p17																						FALSE	0.82066	72065	661	0.29607	8.9619	1	1	coding	LjG1.1_chr2	46421831	46670862	249032	-
MSTRG.9296.50	no gene overlaps	MSTRG.9296	MSTRG.9296.50.p18																						TRUE	0.92713	72065	661	0.29607	8.9619	1	1	coding	LjG1.1_chr2	46421831	46670862	249032	-
MSTRG.9296.50	no gene overlaps	MSTRG.9296	MSTRG.9296.50.p20																						FALSE	0.69929	72065	661	0.29607	8.9619	1	1	coding	LjG1.1_chr2	46421831	46670862	249032	-
MSTRG.9296.50	no gene overlaps	MSTRG.9296	MSTRG.9296.50.p11																						TRUE	0.99501	72065	661	0.29607	8.9619	1	1	coding	LjG1.1_chr2	46421831	46670862	249032	-
MSTRG.9296.50	no gene overlaps	MSTRG.9296	MSTRG.9296.50.p6																						TRUE	0.99984	72065	661	0.29607	8.9619	1	1	coding	LjG1.1_chr2	46421831	46670862	249032	-
MSTRG.9296.50	no gene overlaps	MSTRG.9296	MSTRG.9296.50.p14																						FALSE	0.10253	72065	661	0.29607	8.9619	1	1	coding	LjG1.1_chr2	46421831	46670862	249032	-
MSTRG.9296.50	no gene overlaps	MSTRG.9296	MSTRG.9296.50.p23																						TRUE	0.98565	72065	661	0.29607	8.9619	1	1	coding	LjG1.1_chr2	46421831	46670862	249032	-
MSTRG.9296.50	no gene overlaps	MSTRG.9296	MSTRG.9296.50.p21																						FALSE	0.88645	72065	661	0.29607	8.9619	1	1	coding	LjG1.1_chr2	46421831	46670862	249032	-
MSTRG.9296.50	no gene overlaps	MSTRG.9296	MSTRG.9296.50.p5																						TRUE	0.99112	72065	661	0.29607	8.9619	1	1	coding	LjG1.1_chr2	46421831	46670862	249032	-
MSTRG.9296.50	no gene overlaps	MSTRG.9296	MSTRG.9296.50.p8																						FALSE	0.02275	72065	661	0.29607	8.9619	1	1	coding	LjG1.1_chr2	46421831	46670862	249032	-
MSTRG.9296.50	no gene overlaps	MSTRG.9296	MSTRG.9296.50.p22																						TRUE	0.99988	72065	661	0.29607	8.9619	1	1	coding	LjG1.1_chr2	46421831	46670862	249032	-
MSTRG.9296.50	no gene overlaps	MSTRG.9296	MSTRG.9296.50.p24																						TRUE	0.99431	72065	661	0.29607	8.9619	1	1	coding	LjG1.1_chr2	46421831	46670862	249032	-
MSTRG.9296.50	no gene overlaps	MSTRG.9296	MSTRG.9296.50.p7																						TRUE	0.99925	72065	661	0.29607	8.9619	1	1	coding	LjG1.1_chr2	46421831	46670862	249032	-
MSTRG.9296.50	no gene overlaps	MSTRG.9296	MSTRG.9296.50.p9																						TRUE	0.98844	72065	661	0.29607	8.9619	1	1	coding	LjG1.1_chr2	46421831	46670862	249032	-
MSTRG.9296.50	no gene overlaps	MSTRG.9296	MSTRG.9296.50.p4																						FALSE	0.35641	72065	661	0.29607	8.9619	1	1	coding	LjG1.1_chr2	46421831	46670862	249032	-
MSTRG.9296.50	no gene overlaps	MSTRG.9296	MSTRG.9296.50.p12																						FALSE	0.14296	72065	661	0.29607	8.9619	1	1	coding	LjG1.1_chr2	46421831	46670862	249032	-
MSTRG.9296.50	no gene overlaps	MSTRG.9296	MSTRG.9296.50.p3																						TRUE	0.93628	72065	661	0.29607	8.9619	1	1	coding	LjG1.1_chr2	46421831	46670862	249032	-
MSTRG.9296.51	no gene overlaps	MSTRG.9296	MSTRG.9296.51.p20																						FALSE	0.69929	69363	661	0.29607	8.9619	1	1	coding	LjG1.1_chr2	46421831	46670862	249032	-
MSTRG.9296.51	no gene overlaps	MSTRG.9296	MSTRG.9296.51.p24																						TRUE	0.99431	69363	661	0.29607	8.9619	1	1	coding	LjG1.1_chr2	46421831	46670862	249032	-
MSTRG.9296.51	no gene overlaps	MSTRG.9296	MSTRG.9296.51.p4																						FALSE	0.35641	69363	661	0.29607	8.9619	1	1	coding	LjG1.1_chr2	46421831	46670862	249032	-
MSTRG.9296.51	no gene overlaps	MSTRG.9296	MSTRG.9296.51.p14																						FALSE	0.10253	69363	661	0.29607	8.9619	1	1	coding	LjG1.1_chr2	46421831	46670862	249032	-
MSTRG.9296.51	no gene overlaps	MSTRG.9296	MSTRG.9296.51.p16																						TRUE	0.93624	69363	661	0.29607	8.9619	1	1	coding	LjG1.1_chr2	46421831	46670862	249032	-
MSTRG.9296.51	no gene overlaps	MSTRG.9296	MSTRG.9296.51.p5																						TRUE	0.99112	69363	661	0.29607	8.9619	1	1	coding	LjG1.1_chr2	46421831	46670862	249032	-
MSTRG.9296.51	no gene overlaps	MSTRG.9296	MSTRG.9296.51.p13																						TRUE	0.99687	69363	661	0.29607	8.9619	1	1	coding	LjG1.1_chr2	46421831	46670862	249032	-
MSTRG.9296.51	no gene overlaps	MSTRG.9296	MSTRG.9296.51.p9																						TRUE	0.98844	69363	661	0.29607	8.9619	1	1	coding	LjG1.1_chr2	46421831	46670862	249032	-
MSTRG.9296.51	no gene overlaps	MSTRG.9296	MSTRG.9296.51.p23																						TRUE	0.98565	69363	661	0.29607	8.9619	1	1	coding	LjG1.1_chr2	46421831	46670862	249032	-
MSTRG.9296.51	no gene overlaps	MSTRG.9296	MSTRG.9296.51.p22																						TRUE	0.99988	69363	661	0.29607	8.9619	1	1	coding	LjG1.1_chr2	46421831	46670862	249032	-
MSTRG.9296.51	no gene overlaps	MSTRG.9296	MSTRG.9296.51.p10																						TRUE	0.99645	69363	661	0.29607	8.9619	1	1	coding	LjG1.1_chr2	46421831	46670862	249032	-
MSTRG.9296.51	no gene overlaps	MSTRG.9296	MSTRG.9296.51.p1																						TRUE	0.99823	69363	661	0.29607	8.9619	1	1	coding	LjG1.1_chr2	46421831	46670862	249032	-
MSTRG.9296.51	no gene overlaps	MSTRG.9296	MSTRG.9296.51.p21																						FALSE	0.88645	69363	661	0.29607	8.9619	1	1	coding	LjG1.1_chr2	46421831	46670862	249032	-
MSTRG.9296.51	no gene overlaps	MSTRG.9296	MSTRG.9296.51.p3																						TRUE	0.93628	69363	661	0.29607	8.9619	1	1	coding	LjG1.1_chr2	46421831	46670862	249032	-
MSTRG.9296.51	no gene overlaps	MSTRG.9296	MSTRG.9296.51.p19																						TRUE	0.99966	69363	661	0.29607	8.9619	1	1	coding	LjG1.1_chr2	46421831	46670862	249032	-
MSTRG.9296.51	no gene overlaps	MSTRG.9296	MSTRG.9296.51.p6																						TRUE	0.99984	69363	661	0.29607	8.9619	1	1	coding	LjG1.1_chr2	46421831	46670862	249032	-
MSTRG.9296.51	no gene overlaps	MSTRG.9296	MSTRG.9296.51.p18																						TRUE	0.92713	69363	661	0.29607	8.9619	1	1	coding	LjG1.1_chr2	46421831	46670862	249032	-
MSTRG.9296.51	no gene overlaps	MSTRG.9296	MSTRG.9296.51.p15																						FALSE	0.69505	69363	661	0.29607	8.9619	1	1	coding	LjG1.1_chr2	46421831	46670862	249032	-
MSTRG.9296.51	no gene overlaps	MSTRG.9296	MSTRG.9296.51.p2																						TRUE	0.99971	69363	661	0.29607	8.9619	1	1	coding	LjG1.1_chr2	46421831	46670862	249032	-
MSTRG.9296.51	no gene overlaps	MSTRG.9296	MSTRG.9296.51.p7																						TRUE	0.99925	69363	661	0.29607	8.9619	1	1	coding	LjG1.1_chr2	46421831	46670862	249032	-
MSTRG.9296.51	no gene overlaps	MSTRG.9296	MSTRG.9296.51.p8																						FALSE	0.02275	69363	661	0.29607	8.9619	1	1	coding	LjG1.1_chr2	46421831	46670862	249032	-
MSTRG.9296.51	no gene overlaps	MSTRG.9296	MSTRG.9296.51.p11																						TRUE	0.99501	69363	661	0.29607	8.9619	1	1	coding	LjG1.1_chr2	46421831	46670862	249032	-
MSTRG.9296.51	no gene overlaps	MSTRG.9296	MSTRG.9296.51.p12																						FALSE	0.14296	69363	661	0.29607	8.9619	1	1	coding	LjG1.1_chr2	46421831	46670862	249032	-
MSTRG.9296.51	no gene overlaps	MSTRG.9296	MSTRG.9296.51.p17																						FALSE	0.82066	69363	661	0.29607	8.9619	1	1	coding	LjG1.1_chr2	46421831	46670862	249032	-
MSTRG.9296.52	no gene overlaps	MSTRG.9296	MSTRG.9296.52.p8																						FALSE	0.02275	68362	661	0.29607	8.9619	1	1	coding	LjG1.1_chr2	46421831	46670862	249032	-
MSTRG.9296.52	no gene overlaps	MSTRG.9296	MSTRG.9296.52.p21																						FALSE	0.88645	68362	661	0.29607	8.9619	1	1	coding	LjG1.1_chr2	46421831	46670862	249032	-
MSTRG.9296.52	no gene overlaps	MSTRG.9296	MSTRG.9296.52.p7																						TRUE	0.99925	68362	661	0.29607	8.9619	1	1	coding	LjG1.1_chr2	46421831	46670862	249032	-
MSTRG.9296.52	no gene overlaps	MSTRG.9296	MSTRG.9296.52.p3																						TRUE	0.93628	68362	661	0.29607	8.9619	1	1	coding	LjG1.1_chr2	46421831	46670862	249032	-
MSTRG.9296.52	no gene overlaps	MSTRG.9296	MSTRG.9296.52.p1																						TRUE	0.99823	68362	661	0.29607	8.9619	1	1	coding	LjG1.1_chr2	46421831	46670862	249032	-
MSTRG.9296.52	no gene overlaps	MSTRG.9296	MSTRG.9296.52.p11																						TRUE	0.99501	68362	661	0.29607	8.9619	1	1	coding	LjG1.1_chr2	46421831	46670862	249032	-
MSTRG.9296.52	no gene overlaps	MSTRG.9296	MSTRG.9296.52.p19																						TRUE	0.99966	68362	661	0.29607	8.9619	1	1	coding	LjG1.1_chr2	46421831	46670862	249032	-
MSTRG.9296.52	no gene overlaps	MSTRG.9296	MSTRG.9296.52.p5																						TRUE	0.99112	68362	661	0.29607	8.9619	1	1	coding	LjG1.1_chr2	46421831	46670862	249032	-
MSTRG.9296.52	no gene overlaps	MSTRG.9296	MSTRG.9296.52.p9																						TRUE	0.98844	68362	661	0.29607	8.9619	1	1	coding	LjG1.1_chr2	46421831	46670862	249032	-
MSTRG.9296.52	no gene overlaps	MSTRG.9296	MSTRG.9296.52.p24																						TRUE	0.99431	68362	661	0.29607	8.9619	1	1	coding	LjG1.1_chr2	46421831	46670862	249032	-
MSTRG.9296.52	no gene overlaps	MSTRG.9296	MSTRG.9296.52.p17																						FALSE	0.82066	68362	661	0.29607	8.9619	1	1	coding	LjG1.1_chr2	46421831	46670862	249032	-
MSTRG.9296.52	no gene overlaps	MSTRG.9296	MSTRG.9296.52.p16																						TRUE	0.93624	68362	661	0.29607	8.9619	1	1	coding	LjG1.1_chr2	46421831	46670862	249032	-
MSTRG.9296.52	no gene overlaps	MSTRG.9296	MSTRG.9296.52.p6																						TRUE	0.99984	68362	661	0.29607	8.9619	1	1	coding	LjG1.1_chr2	46421831	46670862	249032	-
MSTRG.9296.52	no gene overlaps	MSTRG.9296	MSTRG.9296.52.p12																						FALSE	0.14296	68362	661	0.29607	8.9619	1	1	coding	LjG1.1_chr2	46421831	46670862	249032	-
MSTRG.9296.52	no gene overlaps	MSTRG.9296	MSTRG.9296.52.p14																						FALSE	0.10253	68362	661	0.29607	8.9619	1	1	coding	LjG1.1_chr2	46421831	46670862	249032	-
MSTRG.9296.52	no gene overlaps	MSTRG.9296	MSTRG.9296.52.p2																						TRUE	0.99971	68362	661	0.29607	8.9619	1	1	coding	LjG1.1_chr2	46421831	46670862	249032	-
MSTRG.9296.52	no gene overlaps	MSTRG.9296	MSTRG.9296.52.p4																						FALSE	0.35641	68362	661	0.29607	8.9619	1	1	coding	LjG1.1_chr2	46421831	46670862	249032	-
MSTRG.9296.52	no gene overlaps	MSTRG.9296	MSTRG.9296.52.p20																						FALSE	0.69929	68362	661	0.29607	8.9619	1	1	coding	LjG1.1_chr2	46421831	46670862	249032	-
MSTRG.9296.52	no gene overlaps	MSTRG.9296	MSTRG.9296.52.p22																						TRUE	0.99988	68362	661	0.29607	8.9619	1	1	coding	LjG1.1_chr2	46421831	46670862	249032	-
MSTRG.9296.52	no gene overlaps	MSTRG.9296	MSTRG.9296.52.p10																						TRUE	0.99645	68362	661	0.29607	8.9619	1	1	coding	LjG1.1_chr2	46421831	46670862	249032	-
MSTRG.9296.52	no gene overlaps	MSTRG.9296	MSTRG.9296.52.p13																						TRUE	0.99687	68362	661	0.29607	8.9619	1	1	coding	LjG1.1_chr2	46421831	46670862	249032	-
MSTRG.9296.52	no gene overlaps	MSTRG.9296	MSTRG.9296.52.p18																						TRUE	0.92713	68362	661	0.29607	8.9619	1	1	coding	LjG1.1_chr2	46421831	46670862	249032	-
MSTRG.9296.52	no gene overlaps	MSTRG.9296	MSTRG.9296.52.p23																						TRUE	0.98565	68362	661	0.29607	8.9619	1	1	coding	LjG1.1_chr2	46421831	46670862	249032	-
MSTRG.9296.52	no gene overlaps	MSTRG.9296	MSTRG.9296.52.p15																						FALSE	0.69505	68362	661	0.29607	8.9619	1	1	coding	LjG1.1_chr2	46421831	46670862	249032	-
MSTRG.9296.6	weak gene overlap	MSTRG.9296	MSTRG.9296.6.p3																						TRUE	0.9999	31389	337	0.29115	6.07281	1	0.999922	coding	LjG1.1_chr2	46421831	46670862	249032	-
MSTRG.9296.6	weak gene overlap	MSTRG.9296	MSTRG.9296.6.p1																						TRUE	0.99747	31389	337	0.29115	6.07281	1	0.999922	coding	LjG1.1_chr2	46421831	46670862	249032	-
MSTRG.9296.6	weak gene overlap	MSTRG.9296	MSTRG.9296.6.p10																						TRUE	0.98667	31389	337	0.29115	6.07281	1	0.999922	coding	LjG1.1_chr2	46421831	46670862	249032	-
MSTRG.9296.6	weak gene overlap	MSTRG.9296	MSTRG.9296.6.p13																						TRUE	0.99995	31389	337	0.29115	6.07281	1	0.999922	coding	LjG1.1_chr2	46421831	46670862	249032	-
MSTRG.9296.6	weak gene overlap	MSTRG.9296	MSTRG.9296.6.p6																						FALSE	0.57224	31389	337	0.29115	6.07281	1	0.999922	coding	LjG1.1_chr2	46421831	46670862	249032	-
MSTRG.9296.6	weak gene overlap	MSTRG.9296	MSTRG.9296.6.p12																						TRUE	0.97576	31389	337	0.29115	6.07281	1	0.999922	coding	LjG1.1_chr2	46421831	46670862	249032	-
MSTRG.9296.6	weak gene overlap	MSTRG.9296	MSTRG.9296.6.p2																						TRUE	0.99849	31389	337	0.29115	6.07281	1	0.999922	coding	LjG1.1_chr2	46421831	46670862	249032	-
MSTRG.9296.6	weak gene overlap	MSTRG.9296	MSTRG.9296.6.p9																						TRUE	0.95021	31389	337	0.29115	6.07281	1	0.999922	coding	LjG1.1_chr2	46421831	46670862	249032	-
MSTRG.9296.6	weak gene overlap	MSTRG.9296	MSTRG.9296.6.p4																						TRUE	0.99083	31389	337	0.29115	6.07281	1	0.999922	coding	LjG1.1_chr2	46421831	46670862	249032	-
MSTRG.9296.6	weak gene overlap	MSTRG.9296	MSTRG.9296.6.p11																						TRUE	0.9924	31389	337	0.29115	6.07281	1	0.999922	coding	LjG1.1_chr2	46421831	46670862	249032	-
MSTRG.9296.6	weak gene overlap	MSTRG.9296	MSTRG.9296.6.p7																						FALSE	0.00326	31389	337	0.29115	6.07281	1	0.999922	coding	LjG1.1_chr2	46421831	46670862	249032	-
MSTRG.9296.6	weak gene overlap	MSTRG.9296	MSTRG.9296.6.p5																						FALSE	0.0002	31389	337	0.29115	6.07281	1	0.999922	coding	LjG1.1_chr2	46421831	46670862	249032	-
MSTRG.9296.6	weak gene overlap	MSTRG.9296	MSTRG.9296.6.p8																						TRUE	0.99203	31389	337	0.29115	6.07281	1	0.999922	coding	LjG1.1_chr2	46421831	46670862	249032	-
MSTRG.9296.7	LotjaGi2g1v0126600	MSTRG.9296	MSTRG.9296.7.p1																						TRUE	0.95021	10550	337	0.33779	6.07281	1	0.999991	coding	LjG1.1_chr2	46421831	46670862	249032	-
MSTRG.9296.8	multi-gene overlap	MSTRG.9296	MSTRG.9296.8.p45																						FALSE	0.69929	166441	1480	0.29607	8.68223	1	1	coding	LjG1.1_chr2	46421831	46670862	249032	-
MSTRG.9296.8	multi-gene overlap	MSTRG.9296	MSTRG.9296.8.p5																						TRUE	0.99112	166441	1480	0.29607	8.68223	1	1	coding	LjG1.1_chr2	46421831	46670862	249032	-
MSTRG.9296.8	multi-gene overlap	MSTRG.9296	MSTRG.9296.8.p8																						FALSE	0.02275	166441	1480	0.29607	8.68223	1	1	coding	LjG1.1_chr2	46421831	46670862	249032	-
MSTRG.9296.8	multi-gene overlap	MSTRG.9296	MSTRG.9296.8.p43																						TRUE	0.92713	166441	1480	0.29607	8.68223	1	1	coding	LjG1.1_chr2	46421831	46670862	249032	-
MSTRG.9296.8	multi-gene overlap	MSTRG.9296	MSTRG.9296.8.p50																						TRUE	0.99064	166441	1480	0.29607	8.68223	1	1	coding	LjG1.1_chr2	46421831	46670862	249032	-
MSTRG.9296.8	multi-gene overlap	MSTRG.9296	MSTRG.9296.8.p53																						FALSE	0.07815	166441	1480	0.29607	8.68223	1	1	coding	LjG1.1_chr2	46421831	46670862	249032	-
MSTRG.9296.8	multi-gene overlap	MSTRG.9296	MSTRG.9296.8.p46																						FALSE	0.88645	166441	1480	0.29607	8.68223	1	1	coding	LjG1.1_chr2	46421831	46670862	249032	-
MSTRG.9296.8	multi-gene overlap	MSTRG.9296	MSTRG.9296.8.p14																						FALSE	0.27392	166441	1480	0.29607	8.68223	1	1	coding	LjG1.1_chr2	46421831	46670862	249032	-
MSTRG.9296.8	multi-gene overlap	MSTRG.9296	MSTRG.9296.8.p54																						TRUE	0.99991	166441	1480	0.29607	8.68223	1	1	coding	LjG1.1_chr2	46421831	46670862	249032	-
MSTRG.9296.8	multi-gene overlap	MSTRG.9296	MSTRG.9296.8.p56																						TRUE	0.98667	166441	1480	0.29607	8.68223	1	1	coding	LjG1.1_chr2	46421831	46670862	249032	-
MSTRG.9296.8	multi-gene overlap	MSTRG.9296	MSTRG.9296.8.p17																						TRUE	0.99849	166441	1480	0.29607	8.68223	1	1	coding	LjG1.1_chr2	46421831	46670862	249032	-
MSTRG.9296.8	multi-gene overlap	MSTRG.9296	MSTRG.9296.8.p21																						TRUE	0.99501	166441	1480	0.29607	8.68223	1	1	coding	LjG1.1_chr2	46421831	46670862	249032	-
MSTRG.9296.8	multi-gene overlap	MSTRG.9296	MSTRG.9296.8.p4																						FALSE	0.35641	166441	1480	0.29607	8.68223	1	1	coding	LjG1.1_chr2	46421831	46670862	249032	-
MSTRG.9296.8	multi-gene overlap	MSTRG.9296	MSTRG.9296.8.p36																						FALSE	0.59627	166441	1480	0.29607	8.68223	1	1	coding	LjG1.1_chr2	46421831	46670862	249032	-
MSTRG.9296.8	multi-gene overlap	MSTRG.9296	MSTRG.9296.8.p6																						TRUE	0.99984	166441	1480	0.29607	8.68223	1	1	coding	LjG1.1_chr2	46421831	46670862	249032	-
MSTRG.9296.8	multi-gene overlap	MSTRG.9296	MSTRG.9296.8.p48																						TRUE	0.98565	166441	1480	0.29607	8.68223	1	1	coding	LjG1.1_chr2	46421831	46670862	249032	-
MSTRG.9296.8	multi-gene overlap	MSTRG.9296	MSTRG.9296.8.p9																						TRUE	0.98844	166441	1480	0.29607	8.68223	1	1	coding	LjG1.1_chr2	46421831	46670862	249032	-
MSTRG.9296.8	multi-gene overlap	MSTRG.9296	MSTRG.9296.8.p3																						TRUE	0.93628	166441	1480	0.29607	8.68223	1	1	coding	LjG1.1_chr2	46421831	46670862	249032	-
MSTRG.9296.8	multi-gene overlap	MSTRG.9296	MSTRG.9296.8.p47																						TRUE	0.99988	166441	1480	0.29607	8.68223	1	1	coding	LjG1.1_chr2	46421831	46670862	249032	-
MSTRG.9296.8	multi-gene overlap	MSTRG.9296	MSTRG.9296.8.p55																						FALSE	0.48125	166441	1480	0.29607	8.68223	1	1	coding	LjG1.1_chr2	46421831	46670862	249032	-
MSTRG.9296.8	multi-gene overlap	MSTRG.9296	MSTRG.9296.8.p44																						TRUE	0.99966	166441	1480	0.29607	8.68223	1	1	coding	LjG1.1_chr2	46421831	46670862	249032	-
MSTRG.9296.8	multi-gene overlap	MSTRG.9296	MSTRG.9296.8.p57																						TRUE	0.9924	166441	1480	0.29607	8.68223	1	1	coding	LjG1.1_chr2	46421831	46670862	249032	-
MSTRG.9296.8	multi-gene overlap	MSTRG.9296	MSTRG.9296.8.p29																						TRUE	0.99871	166441	1480	0.29607	8.68223	1	1	coding	LjG1.1_chr2	46421831	46670862	249032	-
MSTRG.9296.8	multi-gene overlap	MSTRG.9296	MSTRG.9296.8.p22																						FALSE	0.14296	166441	1480	0.29607	8.68223	1	1	coding	LjG1.1_chr2	46421831	46670862	249032	-
MSTRG.9296.8	multi-gene overlap	MSTRG.9296	MSTRG.9296.8.p13																						FALSE	0.62834	166441	1480	0.29607	8.68223	1	1	coding	LjG1.1_chr2	46421831	46670862	249032	-
MSTRG.9296.8	multi-gene overlap	MSTRG.9296	MSTRG.9296.8.p37																						FALSE	0.00326	166441	1480	0.29607	8.68223	1	1	coding	LjG1.1_chr2	46421831	46670862	249032	-
MSTRG.9296.8	multi-gene overlap	MSTRG.9296	MSTRG.9296.8.p31																						TRUE	0.995	166441	1480	0.29607	8.68223	1	1	coding	LjG1.1_chr2	46421831	46670862	249032	-
MSTRG.9296.8	multi-gene overlap	MSTRG.9296	MSTRG.9296.8.p49																						TRUE	0.99431	166441	1480	0.29607	8.68223	1	1	coding	LjG1.1_chr2	46421831	46670862	249032	-
MSTRG.9296.8	multi-gene overlap	MSTRG.9296	MSTRG.9296.8.p2																						TRUE	0.99971	166441	1480	0.29607	8.68223	1	1	coding	LjG1.1_chr2	46421831	46670862	249032	-
MSTRG.9296.8	multi-gene overlap	MSTRG.9296	MSTRG.9296.8.p51																						FALSE	0.01831	166441	1480	0.29607	8.68223	1	1	coding	LjG1.1_chr2	46421831	46670862	249032	-
MSTRG.9296.8	multi-gene overlap	MSTRG.9296	MSTRG.9296.8.p58																						TRUE	0.97576	166441	1480	0.29607	8.68223	1	1	coding	LjG1.1_chr2	46421831	46670862	249032	-
MSTRG.9296.8	multi-gene overlap	MSTRG.9296	MSTRG.9296.8.p59																						TRUE	0.99995	166441	1480	0.29607	8.68223	1	1	coding	LjG1.1_chr2	46421831	46670862	249032	-
MSTRG.9296.8	multi-gene overlap	MSTRG.9296	MSTRG.9296.8.p28																						TRUE	0.99972	166441	1480	0.29607	8.68223	1	1	coding	LjG1.1_chr2	46421831	46670862	249032	-
MSTRG.9296.8	multi-gene overlap	MSTRG.9296	MSTRG.9296.8.p38																						TRUE	0.99203	166441	1480	0.29607	8.68223	1	1	coding	LjG1.1_chr2	46421831	46670862	249032	-
MSTRG.9296.8	multi-gene overlap	MSTRG.9296	MSTRG.9296.8.p11																						FALSE	0.08619	166441	1480	0.29607	8.68223	1	1	coding	LjG1.1_chr2	46421831	46670862	249032	-
MSTRG.9296.8	multi-gene overlap	MSTRG.9296	MSTRG.9296.8.p10																						TRUE	0.99645	166441	1480	0.29607	8.68223	1	1	coding	LjG1.1_chr2	46421831	46670862	249032	-
MSTRG.9296.8	multi-gene overlap	MSTRG.9296	MSTRG.9296.8.p16																						TRUE	0.99747	166441	1480	0.29607	8.68223	1	1	coding	LjG1.1_chr2	46421831	46670862	249032	-
MSTRG.9296.8	multi-gene overlap	MSTRG.9296	MSTRG.9296.8.p1																						TRUE	0.99823	166441	1480	0.29607	8.68223	1	1	coding	LjG1.1_chr2	46421831	46670862	249032	-
MSTRG.9296.8	multi-gene overlap	MSTRG.9296	MSTRG.9296.8.p35																						TRUE	0.99547	166441	1480	0.29607	8.68223	1	1	coding	LjG1.1_chr2	46421831	46670862	249032	-
MSTRG.9296.8	multi-gene overlap	MSTRG.9296	MSTRG.9296.8.p24																						FALSE	0.10253	166441	1480	0.29607	8.68223	1	1	coding	LjG1.1_chr2	46421831	46670862	249032	-
MSTRG.9296.8	multi-gene overlap	MSTRG.9296	MSTRG.9296.8.p19																						TRUE	0.99083	166441	1480	0.29607	8.68223	1	1	coding	LjG1.1_chr2	46421831	46670862	249032	-
MSTRG.9296.8	multi-gene overlap	MSTRG.9296	MSTRG.9296.8.p32																						FALSE	0.42719	166441	1480	0.29607	8.68223	1	1	coding	LjG1.1_chr2	46421831	46670862	249032	-
MSTRG.9296.8	multi-gene overlap	MSTRG.9296	MSTRG.9296.8.p26																						TRUE	0.96568	166441	1480	0.29607	8.68223	1	1	coding	LjG1.1_chr2	46421831	46670862	249032	-
MSTRG.9296.8	multi-gene overlap	MSTRG.9296	MSTRG.9296.8.p27																						TRUE	0.96568	166441	1480	0.29607	8.68223	1	1	coding	LjG1.1_chr2	46421831	46670862	249032	-
MSTRG.9296.8	multi-gene overlap	MSTRG.9296	MSTRG.9296.8.p18																						TRUE	0.9999	166441	1480	0.29607	8.68223	1	1	coding	LjG1.1_chr2	46421831	46670862	249032	-
MSTRG.9296.8	multi-gene overlap	MSTRG.9296	MSTRG.9296.8.p30																						TRUE	0.98584	166441	1480	0.29607	8.68223	1	1	coding	LjG1.1_chr2	46421831	46670862	249032	-
MSTRG.9296.8	multi-gene overlap	MSTRG.9296	MSTRG.9296.8.p7																						TRUE	0.99925	166441	1480	0.29607	8.68223	1	1	coding	LjG1.1_chr2	46421831	46670862	249032	-
MSTRG.9296.8	multi-gene overlap	MSTRG.9296	MSTRG.9296.8.p15																						TRUE	0.99979	166441	1480	0.29607	8.68223	1	1	coding	LjG1.1_chr2	46421831	46670862	249032	-
MSTRG.9296.8	multi-gene overlap	MSTRG.9296	MSTRG.9296.8.p12																						TRUE	0.98533	166441	1480	0.29607	8.68223	1	1	coding	LjG1.1_chr2	46421831	46670862	249032	-
MSTRG.9296.8	multi-gene overlap	MSTRG.9296	MSTRG.9296.8.p41																						TRUE	0.93624	166441	1480	0.29607	8.68223	1	1	coding	LjG1.1_chr2	46421831	46670862	249032	-
MSTRG.9296.8	multi-gene overlap	MSTRG.9296	MSTRG.9296.8.p34																						TRUE	0.99981	166441	1480	0.29607	8.68223	1	1	coding	LjG1.1_chr2	46421831	46670862	249032	-
MSTRG.9296.8	multi-gene overlap	MSTRG.9296	MSTRG.9296.8.p25																						TRUE	0.99666	166441	1480	0.29607	8.68223	1	1	coding	LjG1.1_chr2	46421831	46670862	249032	-
MSTRG.9296.8	multi-gene overlap	MSTRG.9296	MSTRG.9296.8.p39																						TRUE	0.97277	166441	1480	0.29607	8.68223	1	1	coding	LjG1.1_chr2	46421831	46670862	249032	-
MSTRG.9296.8	multi-gene overlap	MSTRG.9296	MSTRG.9296.8.p40																						FALSE	0.69505	166441	1480	0.29607	8.68223	1	1	coding	LjG1.1_chr2	46421831	46670862	249032	-
MSTRG.9296.8	multi-gene overlap	MSTRG.9296	MSTRG.9296.8.p33																						TRUE	0.99959	166441	1480	0.29607	8.68223	1	1	coding	LjG1.1_chr2	46421831	46670862	249032	-
MSTRG.9296.8	multi-gene overlap	MSTRG.9296	MSTRG.9296.8.p23																						TRUE	0.99687	166441	1480	0.29607	8.68223	1	1	coding	LjG1.1_chr2	46421831	46670862	249032	-
MSTRG.9296.8	multi-gene overlap	MSTRG.9296	MSTRG.9296.8.p42																						FALSE	0.82066	166441	1480	0.29607	8.68223	1	1	coding	LjG1.1_chr2	46421831	46670862	249032	-
MSTRG.9296.8	multi-gene overlap	MSTRG.9296	MSTRG.9296.8.p52																						FALSE	0.84366	166441	1480	0.29607	8.68223	1	1	coding	LjG1.1_chr2	46421831	46670862	249032	-
MSTRG.9296.8	multi-gene overlap	MSTRG.9296	MSTRG.9296.8.p20																						FALSE	0.0002	166441	1480	0.29607	8.68223	1	1	coding	LjG1.1_chr2	46421831	46670862	249032	-
MSTRG.9297.1	no gene overlaps	MSTRG.9297	MSTRG.9297.1.p2																						FALSE	0.86862	33080	779	0.29367	5.72325	1	1	coding	LjG1.1_chr2	46456333	46497588	41256	+
MSTRG.9297.1	no gene overlaps	MSTRG.9297	MSTRG.9297.1.p5																						FALSE	0.00061	33080	779	0.29367	5.72325	1	1	coding	LjG1.1_chr2	46456333	46497588	41256	+
MSTRG.9297.1	no gene overlaps	MSTRG.9297	MSTRG.9297.1.p3																						FALSE	0.16904	33080	779	0.29367	5.72325	1	1	coding	LjG1.1_chr2	46456333	46497588	41256	+
MSTRG.9297.1	no gene overlaps	MSTRG.9297	MSTRG.9297.1.p6																						TRUE	0.98194	33080	779	0.29367	5.72325	1	1	coding	LjG1.1_chr2	46456333	46497588	41256	+
MSTRG.9297.1	no gene overlaps	MSTRG.9297	MSTRG.9297.1.p1																						TRUE	0.94752	33080	779	0.29367	5.72325	1	1	coding	LjG1.1_chr2	46456333	46497588	41256	+
MSTRG.9297.1	no gene overlaps	MSTRG.9297	MSTRG.9297.1.p4																						TRUE	0.95904	33080	779	0.29367	5.72325	1	1	coding	LjG1.1_chr2	46456333	46497588	41256	+
MSTRG.9297.2	no gene overlaps	MSTRG.9297																									5433	79	0.26107	9.91558	1	0.0514781	noncoding	LjG1.1_chr2	46456333	46497588	41256	+
MSTRG.9297.3	no gene overlaps	MSTRG.9297	MSTRG.9297.3.p1																						TRUE	0.98194	9941	160	0.33061	4.44949	1	0.957324	coding	LjG1.1_chr2	46456333	46497588	41256	+
MSTRG.9297.4	no gene overlaps	MSTRG.9297	MSTRG.9297.4.p1																						TRUE	0.98374	9026	160	0.33061	4.39822	1	0.959196	coding	LjG1.1_chr2	46456333	46497588	41256	+
MSTRG.9298.1	no gene overlaps	MSTRG.9298																									7215	67	0.3664	4.64428	1	0.107093	noncoding	LjG1.1_chr2	46533375	46540589	7215	+
MSTRG.9299.1	no gene overlaps	MSTRG.9299	MSTRG.9299.1.p1																						FALSE	0.12127	5021	156	0.32785	9.90732	1	0.522625	coding	LjG1.1_chr2	46554668	46568424	13757	+
MSTRG.9300.1	no gene overlaps	MSTRG.9300	MSTRG.9300.1.p1																						FALSE	0.12127	6590	156	0.35889	9.90732	1	0.699482	coding	LjG1.1_chr2	46562448	46656656	94209	+
MSTRG.9300.2	no gene overlaps	MSTRG.9300	MSTRG.9300.2.p4																						FALSE	0.00091	32245	198	0.28584	9.7165	1	0.615429	coding	LjG1.1_chr2	46562448	46656656	94209	+
MSTRG.9300.2	no gene overlaps	MSTRG.9300	MSTRG.9300.2.p2																						FALSE	0.34551	32245	198	0.28584	9.7165	1	0.615429	coding	LjG1.1_chr2	46562448	46656656	94209	+
MSTRG.9300.2	no gene overlaps	MSTRG.9300	MSTRG.9300.2.p6																						FALSE	0.03683	32245	198	0.28584	9.7165	1	0.615429	coding	LjG1.1_chr2	46562448	46656656	94209	+
MSTRG.9300.2	no gene overlaps	MSTRG.9300	MSTRG.9300.2.p5																						TRUE	0.96335	32245	198	0.28584	9.7165	1	0.615429	coding	LjG1.1_chr2	46562448	46656656	94209	+
MSTRG.9300.2	no gene overlaps	MSTRG.9300	MSTRG.9300.2.p3																						FALSE	0.00227	32245	198	0.28584	9.7165	1	0.615429	coding	LjG1.1_chr2	46562448	46656656	94209	+
MSTRG.9300.2	no gene overlaps	MSTRG.9300	MSTRG.9300.2.p9																						FALSE	0.24278	32245	198	0.28584	9.7165	1	0.615429	coding	LjG1.1_chr2	46562448	46656656	94209	+
MSTRG.9300.2	no gene overlaps	MSTRG.9300	MSTRG.9300.2.p7																						FALSE	0.01829	32245	198	0.28584	9.7165	1	0.615429	coding	LjG1.1_chr2	46562448	46656656	94209	+
MSTRG.9300.2	no gene overlaps	MSTRG.9300	MSTRG.9300.2.p1																						FALSE	0.13587	32245	198	0.28584	9.7165	1	0.615429	coding	LjG1.1_chr2	46562448	46656656	94209	+
MSTRG.9300.2	no gene overlaps	MSTRG.9300	MSTRG.9300.2.p8																						FALSE	0.03097	32245	198	0.28584	9.7165	1	0.615429	coding	LjG1.1_chr2	46562448	46656656	94209	+
MSTRG.9300.2	no gene overlaps	MSTRG.9300	MSTRG.9300.2.p11																						TRUE	0.97997	32245	198	0.28584	9.7165	1	0.615429	coding	LjG1.1_chr2	46562448	46656656	94209	+
MSTRG.9300.2	no gene overlaps	MSTRG.9300	MSTRG.9300.2.p10																						TRUE	0.99995	32245	198	0.28584	9.7165	1	0.615429	coding	LjG1.1_chr2	46562448	46656656	94209	+
MSTRG.9300.3	no gene overlaps	MSTRG.9300	MSTRG.9300.3.p7																						FALSE	0.24278	29266	198	0.28584	9.7165	1	0.615429	coding	LjG1.1_chr2	46562448	46656656	94209	+
MSTRG.9300.3	no gene overlaps	MSTRG.9300	MSTRG.9300.3.p1																						FALSE	0.13587	29266	198	0.28584	9.7165	1	0.615429	coding	LjG1.1_chr2	46562448	46656656	94209	+
MSTRG.9300.3	no gene overlaps	MSTRG.9300	MSTRG.9300.3.p6																						FALSE	0.03097	29266	198	0.28584	9.7165	1	0.615429	coding	LjG1.1_chr2	46562448	46656656	94209	+
MSTRG.9300.3	no gene overlaps	MSTRG.9300	MSTRG.9300.3.p8																						TRUE	0.99995	29266	198	0.28584	9.7165	1	0.615429	coding	LjG1.1_chr2	46562448	46656656	94209	+
MSTRG.9300.3	no gene overlaps	MSTRG.9300	MSTRG.9300.3.p2																						FALSE	0.34551	29266	198	0.28584	9.7165	1	0.615429	coding	LjG1.1_chr2	46562448	46656656	94209	+
MSTRG.9300.3	no gene overlaps	MSTRG.9300	MSTRG.9300.3.p5																						FALSE	0.01829	29266	198	0.28584	9.7165	1	0.615429	coding	LjG1.1_chr2	46562448	46656656	94209	+
MSTRG.9300.3	no gene overlaps	MSTRG.9300	MSTRG.9300.3.p4																						FALSE	0.00091	29266	198	0.28584	9.7165	1	0.615429	coding	LjG1.1_chr2	46562448	46656656	94209	+
MSTRG.9300.3	no gene overlaps	MSTRG.9300	MSTRG.9300.3.p9																						TRUE	0.97997	29266	198	0.28584	9.7165	1	0.615429	coding	LjG1.1_chr2	46562448	46656656	94209	+
MSTRG.9300.3	no gene overlaps	MSTRG.9300	MSTRG.9300.3.p3																						FALSE	0.00227	29266	198	0.28584	9.7165	1	0.615429	coding	LjG1.1_chr2	46562448	46656656	94209	+
MSTRG.9301.1	weak gene overlap	MSTRG.9301	MSTRG.9301.1.p2																						TRUE	0.99649	27746	459	0.28584	6.58573	1	0.999999	coding	LjG1.1_chr2	46668948	47024618	355671	+
MSTRG.9301.1	weak gene overlap	MSTRG.9301	MSTRG.9301.1.p4																						FALSE	0.00037	27746	459	0.28584	6.58573	1	0.999999	coding	LjG1.1_chr2	46668948	47024618	355671	+
MSTRG.9301.1	weak gene overlap	MSTRG.9301	MSTRG.9301.1.p8																						TRUE	0.99999	27746	459	0.28584	6.58573	1	0.999999	coding	LjG1.1_chr2	46668948	47024618	355671	+
MSTRG.9301.1	weak gene overlap	MSTRG.9301	MSTRG.9301.1.p6																						TRUE	0.92132	27746	459	0.28584	6.58573	1	0.999999	coding	LjG1.1_chr2	46668948	47024618	355671	+
MSTRG.9301.1	weak gene overlap	MSTRG.9301	MSTRG.9301.1.p5																						FALSE	0.01091	27746	459	0.28584	6.58573	1	0.999999	coding	LjG1.1_chr2	46668948	47024618	355671	+
MSTRG.9301.1	weak gene overlap	MSTRG.9301	MSTRG.9301.1.p1																						TRUE	0.96826	27746	459	0.28584	6.58573	1	0.999999	coding	LjG1.1_chr2	46668948	47024618	355671	+
MSTRG.9301.1	weak gene overlap	MSTRG.9301	MSTRG.9301.1.p7																						TRUE	0.98598	27746	459	0.28584	6.58573	1	0.999999	coding	LjG1.1_chr2	46668948	47024618	355671	+
MSTRG.9301.1	weak gene overlap	MSTRG.9301	MSTRG.9301.1.p3																						TRUE	0.99211	27746	459	0.28584	6.58573	1	0.999999	coding	LjG1.1_chr2	46668948	47024618	355671	+
MSTRG.9301.15	multi-gene overlap	MSTRG.9301	MSTRG.9301.15.p3																						TRUE	0.99999	16727	264	0.28982	6.10419	1	0.997527	coding	LjG1.1_chr2	46668948	47024618	355671	+
MSTRG.9301.15	multi-gene overlap	MSTRG.9301	MSTRG.9301.15.p4																						TRUE	0.99974	16727	264	0.28982	6.10419	1	0.997527	coding	LjG1.1_chr2	46668948	47024618	355671	+
MSTRG.9301.15	multi-gene overlap	MSTRG.9301	MSTRG.9301.15.p2																						TRUE	0.99979	16727	264	0.28982	6.10419	1	0.997527	coding	LjG1.1_chr2	46668948	47024618	355671	+
MSTRG.9301.15	multi-gene overlap	MSTRG.9301	MSTRG.9301.15.p1																						FALSE	0.02399	16727	264	0.28982	6.10419	1	0.997527	coding	LjG1.1_chr2	46668948	47024618	355671	+
MSTRG.9301.15	multi-gene overlap	MSTRG.9301	MSTRG.9301.15.p5																						FALSE	0.48911	16727	264	0.28982	6.10419	1	0.997527	coding	LjG1.1_chr2	46668948	47024618	355671	+
MSTRG.9301.17	multi-gene overlap	MSTRG.9301	MSTRG.9301.17.p4																						TRUE	0.99835	31509	322	0.28982	8.28582	1	0.997114	coding	LjG1.1_chr2	46668948	47024618	355671	+
MSTRG.9301.17	multi-gene overlap	MSTRG.9301	MSTRG.9301.17.p7		KOG0360			translocation of peptides or proteins into other organism involved in symbiotic interaction			1.581E-21			33.600			100			74			255		TRUE	0.99974	31509	322	0.28982	8.28582	1	0.997114	coding	LjG1.1_chr2	46668948	47024618	355671	+
MSTRG.9301.17	multi-gene overlap	MSTRG.9301	MSTRG.9301.17.p3																						TRUE	0.99999	31509	322	0.28982	8.28582	1	0.997114	coding	LjG1.1_chr2	46668948	47024618	355671	+
MSTRG.9301.17	multi-gene overlap	MSTRG.9301	MSTRG.9301.17.p1																						FALSE	0.02399	31509	322	0.28982	8.28582	1	0.997114	coding	LjG1.1_chr2	46668948	47024618	355671	+
MSTRG.9301.17	multi-gene overlap	MSTRG.9301	MSTRG.9301.17.p2																						TRUE	0.99979	31509	322	0.28982	8.28582	1	0.997114	coding	LjG1.1_chr2	46668948	47024618	355671	+
MSTRG.9301.17	multi-gene overlap	MSTRG.9301	MSTRG.9301.17.p6																						FALSE	0.48911	31509	322	0.28982	8.28582	1	0.997114	coding	LjG1.1_chr2	46668948	47024618	355671	+
MSTRG.9301.17	multi-gene overlap	MSTRG.9301	MSTRG.9301.17.p5																						TRUE	0.99974	31509	322	0.28982	8.28582	1	0.997114	coding	LjG1.1_chr2	46668948	47024618	355671	+
MSTRG.9301.2	multi-gene overlap	MSTRG.9301	MSTRG.9301.2.p18																						TRUE	0.98989	70855	827	0.29387	6.49155	1	1	coding	LjG1.1_chr2	46668948	47024618	355671	+
MSTRG.9301.2	multi-gene overlap	MSTRG.9301	MSTRG.9301.2.p12																						TRUE	0.99999	70855	827	0.29387	6.49155	1	1	coding	LjG1.1_chr2	46668948	47024618	355671	+
MSTRG.9301.2	multi-gene overlap	MSTRG.9301	MSTRG.9301.2.p11																						TRUE	0.99979	70855	827	0.29387	6.49155	1	1	coding	LjG1.1_chr2	46668948	47024618	355671	+
MSTRG.9301.2	multi-gene overlap	MSTRG.9301	MSTRG.9301.2.p9																						TRUE	0.99999	70855	827	0.29387	6.49155	1	1	coding	LjG1.1_chr2	46668948	47024618	355671	+
MSTRG.9301.2	multi-gene overlap	MSTRG.9301	MSTRG.9301.2.p13																						TRUE	0.99954	70855	827	0.29387	6.49155	1	1	coding	LjG1.1_chr2	46668948	47024618	355671	+
MSTRG.9301.2	multi-gene overlap	MSTRG.9301	MSTRG.9301.2.p15	PF20523.3	2SXHH, KOG1241, 2SXHH, KOG1241	P10978	Domain of unknown function (DUF6738)	, ribosomal protein import into nucleus, , ribosomal protein import into nucleus	sp|P10978|POLX_TOBAC Retrovirus-related Pol polyprotein from transposon TNT 1-94 OS=Nicotiana tabacum OX=4097 PE=2 SV=1	2.491E-08	1.952E-60, 7.110E-15, 1.952E-60, 7.110E-15	2.346E-26	59.200	45.400, 42.700, 45.400, 42.700	52.200	57	230, 83, 230, 83	121	72	476, 5, 476, 5	9	118	754, 108, 754, 108	129	TRUE	0.9923	70855	827	0.29387	6.49155	1	1	coding	LjG1.1_chr2	46668948	47024618	355671	+
MSTRG.9301.2	multi-gene overlap	MSTRG.9301	MSTRG.9301.2.p8																						TRUE	0.98598	70855	827	0.29387	6.49155	1	1	coding	LjG1.1_chr2	46668948	47024618	355671	+
MSTRG.9301.2	multi-gene overlap	MSTRG.9301	MSTRG.9301.2.p10																						FALSE	0.02399	70855	827	0.29387	6.49155	1	1	coding	LjG1.1_chr2	46668948	47024618	355671	+
MSTRG.9301.2	multi-gene overlap	MSTRG.9301	MSTRG.9301.2.p3																						FALSE	0.01091	70855	827	0.29387	6.49155	1	1	coding	LjG1.1_chr2	46668948	47024618	355671	+
MSTRG.9301.2	multi-gene overlap	MSTRG.9301	MSTRG.9301.2.p14																						TRUE	0.99906	70855	827	0.29387	6.49155	1	1	coding	LjG1.1_chr2	46668948	47024618	355671	+
MSTRG.9301.2	multi-gene overlap	MSTRG.9301	MSTRG.9301.2.p17																						TRUE	0.99928	70855	827	0.29387	6.49155	1	1	coding	LjG1.1_chr2	46668948	47024618	355671	+
MSTRG.9301.2	multi-gene overlap	MSTRG.9301	MSTRG.9301.2.p2																						FALSE	0.00037	70855	827	0.29387	6.49155	1	1	coding	LjG1.1_chr2	46668948	47024618	355671	+
MSTRG.9301.2	multi-gene overlap	MSTRG.9301	MSTRG.9301.2.p7																						TRUE	0.99083	70855	827	0.29387	6.49155	1	1	coding	LjG1.1_chr2	46668948	47024618	355671	+
MSTRG.9301.2	multi-gene overlap	MSTRG.9301	MSTRG.9301.2.p16																						TRUE	0.99301	70855	827	0.29387	6.49155	1	1	coding	LjG1.1_chr2	46668948	47024618	355671	+
MSTRG.9301.2	multi-gene overlap	MSTRG.9301	MSTRG.9301.2.p6																						TRUE	0.99974	70855	827	0.29387	6.49155	1	1	coding	LjG1.1_chr2	46668948	47024618	355671	+
MSTRG.9301.2	multi-gene overlap	MSTRG.9301	MSTRG.9301.2.p19																						TRUE	0.99835	70855	827	0.29387	6.49155	1	1	coding	LjG1.1_chr2	46668948	47024618	355671	+
MSTRG.9301.2	multi-gene overlap	MSTRG.9301	MSTRG.9301.2.p5																						FALSE	0.48911	70855	827	0.29387	6.49155	1	1	coding	LjG1.1_chr2	46668948	47024618	355671	+
MSTRG.9301.2	multi-gene overlap	MSTRG.9301	MSTRG.9301.2.p4																						TRUE	0.99974	70855	827	0.29387	6.49155	1	1	coding	LjG1.1_chr2	46668948	47024618	355671	+
MSTRG.9301.2	multi-gene overlap	MSTRG.9301	MSTRG.9301.2.p1																						TRUE	0.99211	70855	827	0.29387	6.49155	1	1	coding	LjG1.1_chr2	46668948	47024618	355671	+
MSTRG.9301.26	weak gene overlap	MSTRG.9301	MSTRG.9301.26.p1																						TRUE	0.99983	1945	230	0.42882	8.49211	1	0.999169	coding	LjG1.1_chr2	46668948	47024618	355671	+
MSTRG.9301.27	no gene overlaps	MSTRG.9301	MSTRG.9301.27.p5																						TRUE	0.98989	35046	827	0.2985	6.49155	1	1	coding	LjG1.1_chr2	46668948	47024618	355671	+
MSTRG.9301.27	no gene overlaps	MSTRG.9301	MSTRG.9301.27.p6																						TRUE	0.99835	35046	827	0.2985	6.49155	1	1	coding	LjG1.1_chr2	46668948	47024618	355671	+
MSTRG.9301.27	no gene overlaps	MSTRG.9301	MSTRG.9301.27.p7																						TRUE	0.99083	35046	827	0.2985	6.49155	1	1	coding	LjG1.1_chr2	46668948	47024618	355671	+
MSTRG.9301.27	no gene overlaps	MSTRG.9301	MSTRG.9301.27.p3																						TRUE	0.99906	35046	827	0.2985	6.49155	1	1	coding	LjG1.1_chr2	46668948	47024618	355671	+
MSTRG.9301.27	no gene overlaps	MSTRG.9301	MSTRG.9301.27.p4																						TRUE	0.9923	35046	827	0.2985	6.49155	1	1	coding	LjG1.1_chr2	46668948	47024618	355671	+
MSTRG.9301.27	no gene overlaps	MSTRG.9301	MSTRG.9301.27.p1																						TRUE	0.99974	35046	827	0.2985	6.49155	1	1	coding	LjG1.1_chr2	46668948	47024618	355671	+
MSTRG.9301.27	no gene overlaps	MSTRG.9301	MSTRG.9301.27.p2																						TRUE	0.99954	35046	827	0.2985	6.49155	1	1	coding	LjG1.1_chr2	46668948	47024618	355671	+
MSTRG.9301.29	no gene overlaps	MSTRG.9301	MSTRG.9301.29.p1																						TRUE	0.99234	11300	222	0.31302	9.87341	1	0.877687	coding	LjG1.1_chr2	46668948	47024618	355671	+
MSTRG.9301.29	no gene overlaps	MSTRG.9301	MSTRG.9301.29.p2																						TRUE	0.99294	11300	222	0.31302	9.87341	1	0.877687	coding	LjG1.1_chr2	46668948	47024618	355671	+
MSTRG.9301.3	weak gene overlap	MSTRG.9301	MSTRG.9301.3.p5																						TRUE	0.99211	25248	459	0.28584	6.58573	1	0.999999	coding	LjG1.1_chr2	46668948	47024618	355671	+
MSTRG.9301.3	weak gene overlap	MSTRG.9301	MSTRG.9301.3.p6																						FALSE	0.00037	25248	459	0.28584	6.58573	1	0.999999	coding	LjG1.1_chr2	46668948	47024618	355671	+
MSTRG.9301.3	weak gene overlap	MSTRG.9301	MSTRG.9301.3.p1																						TRUE	0.98598	25248	459	0.28584	6.58573	1	0.999999	coding	LjG1.1_chr2	46668948	47024618	355671	+
MSTRG.9301.3	weak gene overlap	MSTRG.9301	MSTRG.9301.3.p7																						FALSE	0.01091	25248	459	0.28584	6.58573	1	0.999999	coding	LjG1.1_chr2	46668948	47024618	355671	+
MSTRG.9301.3	weak gene overlap	MSTRG.9301	MSTRG.9301.3.p2																						TRUE	0.99999	25248	459	0.28584	6.58573	1	0.999999	coding	LjG1.1_chr2	46668948	47024618	355671	+
MSTRG.9301.3	weak gene overlap	MSTRG.9301	MSTRG.9301.3.p3																						TRUE	0.99575	25248	459	0.28584	6.58573	1	0.999999	coding	LjG1.1_chr2	46668948	47024618	355671	+
MSTRG.9301.3	weak gene overlap	MSTRG.9301	MSTRG.9301.3.p4																						TRUE	0.92132	25248	459	0.28584	6.58573	1	0.999999	coding	LjG1.1_chr2	46668948	47024618	355671	+
MSTRG.9301.30	weak gene overlap	MSTRG.9301	MSTRG.9301.30.p5																						TRUE	0.99995	20226	617	0.3118	8.73561	1	1	coding	LjG1.1_chr2	46668948	47024618	355671	+
MSTRG.9301.30	weak gene overlap	MSTRG.9301	MSTRG.9301.30.p3																						TRUE	0.99332	20226	617	0.3118	8.73561	1	1	coding	LjG1.1_chr2	46668948	47024618	355671	+
MSTRG.9301.30	weak gene overlap	MSTRG.9301	MSTRG.9301.30.p6																						FALSE	0.00376	20226	617	0.3118	8.73561	1	1	coding	LjG1.1_chr2	46668948	47024618	355671	+
MSTRG.9301.30	weak gene overlap	MSTRG.9301	MSTRG.9301.30.p2																						TRUE	0.99865	20226	617	0.3118	8.73561	1	1	coding	LjG1.1_chr2	46668948	47024618	355671	+
MSTRG.9301.30	weak gene overlap	MSTRG.9301	MSTRG.9301.30.p4																						TRUE	0.99961	20226	617	0.3118	8.73561	1	1	coding	LjG1.1_chr2	46668948	47024618	355671	+
MSTRG.9301.30	weak gene overlap	MSTRG.9301	MSTRG.9301.30.p7																						TRUE	0.99984	20226	617	0.3118	8.73561	1	1	coding	LjG1.1_chr2	46668948	47024618	355671	+
MSTRG.9301.30	weak gene overlap	MSTRG.9301	MSTRG.9301.30.p1																						FALSE	0.00085	20226	617	0.3118	8.73561	1	1	coding	LjG1.1_chr2	46668948	47024618	355671	+
MSTRG.9301.32	no gene overlaps	MSTRG.9301	MSTRG.9301.32.p1																						TRUE	0.99149	7070	188	0.28165	5.22535	1	0.962548	coding	LjG1.1_chr2	46668948	47024618	355671	+
MSTRG.9301.34	weak gene overlap	MSTRG.9301	MSTRG.9301.34.p4																						FALSE	0.0023	34554	200	0.29676	5.76355	1	0.970047	coding	LjG1.1_chr2	46668948	47024618	355671	+
MSTRG.9301.34	weak gene overlap	MSTRG.9301	MSTRG.9301.34.p1																						FALSE	0.00286	34554	200	0.29676	5.76355	1	0.970047	coding	LjG1.1_chr2	46668948	47024618	355671	+
MSTRG.9301.34	weak gene overlap	MSTRG.9301	MSTRG.9301.34.p3																						TRUE	0.99997	34554	200	0.29676	5.76355	1	0.970047	coding	LjG1.1_chr2	46668948	47024618	355671	+
MSTRG.9301.34	weak gene overlap	MSTRG.9301	MSTRG.9301.34.p2																						TRUE	0.99906	34554	200	0.29676	5.76355	1	0.970047	coding	LjG1.1_chr2	46668948	47024618	355671	+
MSTRG.9301.35	weak gene overlap	MSTRG.9301	MSTRG.9301.35.p10																						FALSE	0.00886	50399	305	0.28467	5.23575	1	0.99987	coding	LjG1.1_chr2	46668948	47024618	355671	+
MSTRG.9301.35	weak gene overlap	MSTRG.9301	MSTRG.9301.35.p11																						FALSE	0.01684	50399	305	0.28467	5.23575	1	0.99987	coding	LjG1.1_chr2	46668948	47024618	355671	+
MSTRG.9301.35	weak gene overlap	MSTRG.9301	MSTRG.9301.35.p12																						FALSE	0.0023	50399	305	0.28467	5.23575	1	0.99987	coding	LjG1.1_chr2	46668948	47024618	355671	+
MSTRG.9301.35	weak gene overlap	MSTRG.9301	MSTRG.9301.35.p2																						TRUE	0.99908	50399	305	0.28467	5.23575	1	0.99987	coding	LjG1.1_chr2	46668948	47024618	355671	+
MSTRG.9301.35	weak gene overlap	MSTRG.9301	MSTRG.9301.35.p3																						FALSE	0.02574	50399	305	0.28467	5.23575	1	0.99987	coding	LjG1.1_chr2	46668948	47024618	355671	+
MSTRG.9301.35	weak gene overlap	MSTRG.9301	MSTRG.9301.35.p9																						TRUE	0.98215	50399	305	0.28467	5.23575	1	0.99987	coding	LjG1.1_chr2	46668948	47024618	355671	+
MSTRG.9301.35	weak gene overlap	MSTRG.9301	MSTRG.9301.35.p5																						FALSE	0.80593	50399	305	0.28467	5.23575	1	0.99987	coding	LjG1.1_chr2	46668948	47024618	355671	+
MSTRG.9301.35	weak gene overlap	MSTRG.9301	MSTRG.9301.35.p1																						FALSE	0.64102	50399	305	0.28467	5.23575	1	0.99987	coding	LjG1.1_chr2	46668948	47024618	355671	+
MSTRG.9301.35	weak gene overlap	MSTRG.9301	MSTRG.9301.35.p4																						TRUE	0.99885	50399	305	0.28467	5.23575	1	0.99987	coding	LjG1.1_chr2	46668948	47024618	355671	+
MSTRG.9301.35	weak gene overlap	MSTRG.9301	MSTRG.9301.35.p6																						FALSE	0.00286	50399	305	0.28467	5.23575	1	0.99987	coding	LjG1.1_chr2	46668948	47024618	355671	+
MSTRG.9301.35	weak gene overlap	MSTRG.9301	MSTRG.9301.35.p7																						TRUE	0.99906	50399	305	0.28467	5.23575	1	0.99987	coding	LjG1.1_chr2	46668948	47024618	355671	+
MSTRG.9301.35	weak gene overlap	MSTRG.9301	MSTRG.9301.35.p8																						TRUE	0.99997	50399	305	0.28467	5.23575	1	0.99987	coding	LjG1.1_chr2	46668948	47024618	355671	+
MSTRG.9301.36	no gene overlaps	MSTRG.9301	MSTRG.9301.36.p3																						FALSE	0.02574	27844	305	0.29343	5.23575	1	0.999901	coding	LjG1.1_chr2	46668948	47024618	355671	+
MSTRG.9301.36	no gene overlaps	MSTRG.9301	MSTRG.9301.36.p8																						TRUE	0.99997	27844	305	0.29343	5.23575	1	0.999901	coding	LjG1.1_chr2	46668948	47024618	355671	+
MSTRG.9301.36	no gene overlaps	MSTRG.9301	MSTRG.9301.36.p6																						FALSE	0.01684	27844	305	0.29343	5.23575	1	0.999901	coding	LjG1.1_chr2	46668948	47024618	355671	+
MSTRG.9301.36	no gene overlaps	MSTRG.9301	MSTRG.9301.36.p2																						TRUE	0.99908	27844	305	0.29343	5.23575	1	0.999901	coding	LjG1.1_chr2	46668948	47024618	355671	+
MSTRG.9301.36	no gene overlaps	MSTRG.9301	MSTRG.9301.36.p4																						TRUE	0.99885	27844	305	0.29343	5.23575	1	0.999901	coding	LjG1.1_chr2	46668948	47024618	355671	+
MSTRG.9301.36	no gene overlaps	MSTRG.9301	MSTRG.9301.36.p5																						FALSE	0.00886	27844	305	0.29343	5.23575	1	0.999901	coding	LjG1.1_chr2	46668948	47024618	355671	+
MSTRG.9301.36	no gene overlaps	MSTRG.9301	MSTRG.9301.36.p9																						TRUE	0.98215	27844	305	0.29343	5.23575	1	0.999901	coding	LjG1.1_chr2	46668948	47024618	355671	+
MSTRG.9301.36	no gene overlaps	MSTRG.9301	MSTRG.9301.36.p7																						TRUE	0.99906	27844	305	0.29343	5.23575	1	0.999901	coding	LjG1.1_chr2	46668948	47024618	355671	+
MSTRG.9301.36	no gene overlaps	MSTRG.9301	MSTRG.9301.36.p1																						FALSE	0.64102	27844	305	0.29343	5.23575	1	0.999901	coding	LjG1.1_chr2	46668948	47024618	355671	+
MSTRG.9301.37	no gene overlaps	MSTRG.9301	MSTRG.9301.37.p1																						TRUE	0.99906	27015	305	0.29343	5.23575	1	0.999901	coding	LjG1.1_chr2	46668948	47024618	355671	+
MSTRG.9301.37	no gene overlaps	MSTRG.9301	MSTRG.9301.37.p5																						TRUE	0.98215	27015	305	0.29343	5.23575	1	0.999901	coding	LjG1.1_chr2	46668948	47024618	355671	+
MSTRG.9301.37	no gene overlaps	MSTRG.9301	MSTRG.9301.37.p4																						FALSE	0.01684	27015	305	0.29343	5.23575	1	0.999901	coding	LjG1.1_chr2	46668948	47024618	355671	+
MSTRG.9301.37	no gene overlaps	MSTRG.9301	MSTRG.9301.37.p9																						TRUE	0.99885	27015	305	0.29343	5.23575	1	0.999901	coding	LjG1.1_chr2	46668948	47024618	355671	+
MSTRG.9301.37	no gene overlaps	MSTRG.9301	MSTRG.9301.37.p7																						TRUE	0.99908	27015	305	0.29343	5.23575	1	0.999901	coding	LjG1.1_chr2	46668948	47024618	355671	+
MSTRG.9301.37	no gene overlaps	MSTRG.9301	MSTRG.9301.37.p6																						FALSE	0.64102	27015	305	0.29343	5.23575	1	0.999901	coding	LjG1.1_chr2	46668948	47024618	355671	+
MSTRG.9301.37	no gene overlaps	MSTRG.9301	MSTRG.9301.37.p2																						TRUE	0.99997	27015	305	0.29343	5.23575	1	0.999901	coding	LjG1.1_chr2	46668948	47024618	355671	+
MSTRG.9301.37	no gene overlaps	MSTRG.9301	MSTRG.9301.37.p3																						FALSE	0.00886	27015	305	0.29343	5.23575	1	0.999901	coding	LjG1.1_chr2	46668948	47024618	355671	+
MSTRG.9301.37	no gene overlaps	MSTRG.9301	MSTRG.9301.37.p8																						FALSE	0.02574	27015	305	0.29343	5.23575	1	0.999901	coding	LjG1.1_chr2	46668948	47024618	355671	+
MSTRG.9301.4	multi-gene overlap	MSTRG.9301	MSTRG.9301.4.p7																						TRUE	0.99083	214386	827	0.28982	6.49155	1	1	coding	LjG1.1_chr2	46668948	47024618	355671	+
MSTRG.9301.4	multi-gene overlap	MSTRG.9301	MSTRG.9301.4.p46																						TRUE	0.98823	214386	827	0.28982	6.49155	1	1	coding	LjG1.1_chr2	46668948	47024618	355671	+
MSTRG.9301.4	multi-gene overlap	MSTRG.9301	MSTRG.9301.4.p8																						FALSE	0.80059	214386	827	0.28982	6.49155	1	1	coding	LjG1.1_chr2	46668948	47024618	355671	+
MSTRG.9301.4	multi-gene overlap	MSTRG.9301	MSTRG.9301.4.p10																						FALSE	0.01684	214386	827	0.28982	6.49155	1	1	coding	LjG1.1_chr2	46668948	47024618	355671	+
MSTRG.9301.4	multi-gene overlap	MSTRG.9301	MSTRG.9301.4.p13																						FALSE	0.00937	214386	827	0.28982	6.49155	1	1	coding	LjG1.1_chr2	46668948	47024618	355671	+
MSTRG.9301.4	multi-gene overlap	MSTRG.9301	MSTRG.9301.4.p1																						TRUE	0.99211	214386	827	0.28982	6.49155	1	1	coding	LjG1.1_chr2	46668948	47024618	355671	+
MSTRG.9301.4	multi-gene overlap	MSTRG.9301	MSTRG.9301.4.p14																						TRUE	0.98598	214386	827	0.28982	6.49155	1	1	coding	LjG1.1_chr2	46668948	47024618	355671	+
MSTRG.9301.4	multi-gene overlap	MSTRG.9301	MSTRG.9301.4.p19																						TRUE	0.99954	214386	827	0.28982	6.49155	1	1	coding	LjG1.1_chr2	46668948	47024618	355671	+
MSTRG.9301.4	multi-gene overlap	MSTRG.9301	MSTRG.9301.4.p5																						FALSE	0.48911	214386	827	0.28982	6.49155	1	1	coding	LjG1.1_chr2	46668948	47024618	355671	+
MSTRG.9301.4	multi-gene overlap	MSTRG.9301	MSTRG.9301.4.p12																						FALSE	0.74203	214386	827	0.28982	6.49155	1	1	coding	LjG1.1_chr2	46668948	47024618	355671	+
MSTRG.9301.4	multi-gene overlap	MSTRG.9301	MSTRG.9301.4.p44																						TRUE	0.99942	214386	827	0.28982	6.49155	1	1	coding	LjG1.1_chr2	46668948	47024618	355671	+
MSTRG.9301.4	multi-gene overlap	MSTRG.9301	MSTRG.9301.4.p35																						TRUE	0.98989	214386	827	0.28982	6.49155	1	1	coding	LjG1.1_chr2	46668948	47024618	355671	+
MSTRG.9301.4	multi-gene overlap	MSTRG.9301	MSTRG.9301.4.p39																						FALSE	0.02574	214386	827	0.28982	6.49155	1	1	coding	LjG1.1_chr2	46668948	47024618	355671	+
MSTRG.9301.4	multi-gene overlap	MSTRG.9301	MSTRG.9301.4.p43																						TRUE	0.97948	214386	827	0.28982	6.49155	1	1	coding	LjG1.1_chr2	46668948	47024618	355671	+
MSTRG.9301.4	multi-gene overlap	MSTRG.9301	MSTRG.9301.4.p16																						FALSE	0.02399	214386	827	0.28982	6.49155	1	1	coding	LjG1.1_chr2	46668948	47024618	355671	+
MSTRG.9301.4	multi-gene overlap	MSTRG.9301	MSTRG.9301.4.p30																						FALSE	0.04828	214386	827	0.28982	6.49155	1	1	coding	LjG1.1_chr2	46668948	47024618	355671	+
MSTRG.9301.4	multi-gene overlap	MSTRG.9301	MSTRG.9301.4.p42																						FALSE	0.00286	214386	827	0.28982	6.49155	1	1	coding	LjG1.1_chr2	46668948	47024618	355671	+
MSTRG.9301.4	multi-gene overlap	MSTRG.9301	MSTRG.9301.4.p28																						TRUE	0.99972	214386	827	0.28982	6.49155	1	1	coding	LjG1.1_chr2	46668948	47024618	355671	+
MSTRG.9301.4	multi-gene overlap	MSTRG.9301	MSTRG.9301.4.p3																						FALSE	0.01091	214386	827	0.28982	6.49155	1	1	coding	LjG1.1_chr2	46668948	47024618	355671	+
MSTRG.9301.4	multi-gene overlap	MSTRG.9301	MSTRG.9301.4.p6																						TRUE	0.99974	214386	827	0.28982	6.49155	1	1	coding	LjG1.1_chr2	46668948	47024618	355671	+
MSTRG.9301.4	multi-gene overlap	MSTRG.9301	MSTRG.9301.4.p15																						TRUE	0.99999	214386	827	0.28982	6.49155	1	1	coding	LjG1.1_chr2	46668948	47024618	355671	+
MSTRG.9301.4	multi-gene overlap	MSTRG.9301	MSTRG.9301.4.p41																						FALSE	0.80593	214386	827	0.28982	6.49155	1	1	coding	LjG1.1_chr2	46668948	47024618	355671	+
MSTRG.9301.4	multi-gene overlap	MSTRG.9301	MSTRG.9301.4.p22																						TRUE	0.9992	214386	827	0.28982	6.49155	1	1	coding	LjG1.1_chr2	46668948	47024618	355671	+
MSTRG.9301.4	multi-gene overlap	MSTRG.9301	MSTRG.9301.4.p2																						FALSE	0.00037	214386	827	0.28982	6.49155	1	1	coding	LjG1.1_chr2	46668948	47024618	355671	+
MSTRG.9301.4	multi-gene overlap	MSTRG.9301	MSTRG.9301.4.p36																						TRUE	0.99835	214386	827	0.28982	6.49155	1	1	coding	LjG1.1_chr2	46668948	47024618	355671	+
MSTRG.9301.4	multi-gene overlap	MSTRG.9301	MSTRG.9301.4.p38																						TRUE	0.99908	214386	827	0.28982	6.49155	1	1	coding	LjG1.1_chr2	46668948	47024618	355671	+
MSTRG.9301.4	multi-gene overlap	MSTRG.9301	MSTRG.9301.4.p17																						TRUE	0.99979	214386	827	0.28982	6.49155	1	1	coding	LjG1.1_chr2	46668948	47024618	355671	+
MSTRG.9301.4	multi-gene overlap	MSTRG.9301	MSTRG.9301.4.p24																						TRUE	0.99559	214386	827	0.28982	6.49155	1	1	coding	LjG1.1_chr2	46668948	47024618	355671	+
MSTRG.9301.4	multi-gene overlap	MSTRG.9301	MSTRG.9301.4.p45																						FALSE	0.00011	214386	827	0.28982	6.49155	1	1	coding	LjG1.1_chr2	46668948	47024618	355671	+
MSTRG.9301.4	multi-gene overlap	MSTRG.9301	MSTRG.9301.4.p21																						TRUE	0.9923	214386	827	0.28982	6.49155	1	1	coding	LjG1.1_chr2	46668948	47024618	355671	+
MSTRG.9301.4	multi-gene overlap	MSTRG.9301	MSTRG.9301.4.p25																						TRUE	0.99906	214386	827	0.28982	6.49155	1	1	coding	LjG1.1_chr2	46668948	47024618	355671	+
MSTRG.9301.4	multi-gene overlap	MSTRG.9301	MSTRG.9301.4.p29																						FALSE	0.0433	214386	827	0.28982	6.49155	1	1	coding	LjG1.1_chr2	46668948	47024618	355671	+
MSTRG.9301.4	multi-gene overlap	MSTRG.9301	MSTRG.9301.4.p47																						TRUE	0.99114	214386	827	0.28982	6.49155	1	1	coding	LjG1.1_chr2	46668948	47024618	355671	+
MSTRG.9301.4	multi-gene overlap	MSTRG.9301	MSTRG.9301.4.p20																						TRUE	0.99906	214386	827	0.28982	6.49155	1	1	coding	LjG1.1_chr2	46668948	47024618	355671	+
MSTRG.9301.4	multi-gene overlap	MSTRG.9301	MSTRG.9301.4.p11																						FALSE	0.0023	214386	827	0.28982	6.49155	1	1	coding	LjG1.1_chr2	46668948	47024618	355671	+
MSTRG.9301.4	multi-gene overlap	MSTRG.9301	MSTRG.9301.4.p18																						TRUE	0.99999	214386	827	0.28982	6.49155	1	1	coding	LjG1.1_chr2	46668948	47024618	355671	+
MSTRG.9301.4	multi-gene overlap	MSTRG.9301	MSTRG.9301.4.p40																						TRUE	0.99885	214386	827	0.28982	6.49155	1	1	coding	LjG1.1_chr2	46668948	47024618	355671	+
MSTRG.9301.4	multi-gene overlap	MSTRG.9301	MSTRG.9301.4.p32																						FALSE	0.01706	214386	827	0.28982	6.49155	1	1	coding	LjG1.1_chr2	46668948	47024618	355671	+
MSTRG.9301.4	multi-gene overlap	MSTRG.9301	MSTRG.9301.4.p34																						TRUE	0.99928	214386	827	0.28982	6.49155	1	1	coding	LjG1.1_chr2	46668948	47024618	355671	+
MSTRG.9301.4	multi-gene overlap	MSTRG.9301	MSTRG.9301.4.p27																						TRUE	0.98215	214386	827	0.28982	6.49155	1	1	coding	LjG1.1_chr2	46668948	47024618	355671	+
MSTRG.9301.4	multi-gene overlap	MSTRG.9301	MSTRG.9301.4.p26																						TRUE	0.99997	214386	827	0.28982	6.49155	1	1	coding	LjG1.1_chr2	46668948	47024618	355671	+
MSTRG.9301.4	multi-gene overlap	MSTRG.9301	MSTRG.9301.4.p31																						FALSE	0.79875	214386	827	0.28982	6.49155	1	1	coding	LjG1.1_chr2	46668948	47024618	355671	+
MSTRG.9301.4	multi-gene overlap	MSTRG.9301	MSTRG.9301.4.p4																						TRUE	0.99974	214386	827	0.28982	6.49155	1	1	coding	LjG1.1_chr2	46668948	47024618	355671	+
MSTRG.9301.4	multi-gene overlap	MSTRG.9301	MSTRG.9301.4.p23																						TRUE	0.99149	214386	827	0.28982	6.49155	1	1	coding	LjG1.1_chr2	46668948	47024618	355671	+
MSTRG.9301.4	multi-gene overlap	MSTRG.9301	MSTRG.9301.4.p9																						FALSE	0.00886	214386	827	0.28982	6.49155	1	1	coding	LjG1.1_chr2	46668948	47024618	355671	+
MSTRG.9301.4	multi-gene overlap	MSTRG.9301	MSTRG.9301.4.p37																						FALSE	0.64102	214386	827	0.28982	6.49155	1	1	coding	LjG1.1_chr2	46668948	47024618	355671	+
MSTRG.9301.4	multi-gene overlap	MSTRG.9301	MSTRG.9301.4.p33																						TRUE	0.99475	214386	827	0.28982	6.49155	1	1	coding	LjG1.1_chr2	46668948	47024618	355671	+
MSTRG.9301.40	no gene overlaps	MSTRG.9301	MSTRG.9301.40.p3																						TRUE	0.97948	19799	155	0.27435	10.0251	1	0.262373	noncoding	LjG1.1_chr2	46668948	47024618	355671	+
MSTRG.9301.40	no gene overlaps	MSTRG.9301	MSTRG.9301.40.p2																						FALSE	0.04828	19799	155	0.27435	10.0251	1	0.262373	noncoding	LjG1.1_chr2	46668948	47024618	355671	+
MSTRG.9301.40	no gene overlaps	MSTRG.9301	MSTRG.9301.40.p1																						FALSE	0.0433	19799	155	0.27435	10.0251	1	0.262373	noncoding	LjG1.1_chr2	46668948	47024618	355671	+
MSTRG.9301.41	weak gene overlap	MSTRG.9301	MSTRG.9301.41.p5																						FALSE	0.00011	22249	377	0.2921	5.7049	1	0.999994	coding	LjG1.1_chr2	46668948	47024618	355671	+
MSTRG.9301.41	weak gene overlap	MSTRG.9301	MSTRG.9301.41.p2																						FALSE	0.79875	22249	377	0.2921	5.7049	1	0.999994	coding	LjG1.1_chr2	46668948	47024618	355671	+
MSTRG.9301.41	weak gene overlap	MSTRG.9301	MSTRG.9301.41.p4																						TRUE	0.99942	22249	377	0.2921	5.7049	1	0.999994	coding	LjG1.1_chr2	46668948	47024618	355671	+
MSTRG.9301.41	weak gene overlap	MSTRG.9301	MSTRG.9301.41.p3																						FALSE	0.01706	22249	377	0.2921	5.7049	1	0.999994	coding	LjG1.1_chr2	46668948	47024618	355671	+
MSTRG.9301.41	weak gene overlap	MSTRG.9301	MSTRG.9301.41.p1																						FALSE	0.74203	22249	377	0.2921	5.7049	1	0.999994	coding	LjG1.1_chr2	46668948	47024618	355671	+
MSTRG.9301.49	no gene overlaps	MSTRG.9301	MSTRG.9301.49.p1																						TRUE	0.98823	33562	268	0.29343	9.42388	1	0.9528	coding	LjG1.1_chr2	46668948	47024618	355671	+
MSTRG.9301.49	no gene overlaps	MSTRG.9301	MSTRG.9301.49.p5																						TRUE	0.99466	33562	268	0.29343	9.42388	1	0.9528	coding	LjG1.1_chr2	46668948	47024618	355671	+
MSTRG.9301.49	no gene overlaps	MSTRG.9301	MSTRG.9301.49.p4																						FALSE	0.00937	33562	268	0.29343	9.42388	1	0.9528	coding	LjG1.1_chr2	46668948	47024618	355671	+
MSTRG.9301.49	no gene overlaps	MSTRG.9301	MSTRG.9301.49.p3																						TRUE	0.99931	33562	268	0.29343	9.42388	1	0.9528	coding	LjG1.1_chr2	46668948	47024618	355671	+
MSTRG.9301.49	no gene overlaps	MSTRG.9301	MSTRG.9301.49.p2																						TRUE	0.99114	33562	268	0.29343	9.42388	1	0.9528	coding	LjG1.1_chr2	46668948	47024618	355671	+
MSTRG.9301.49	no gene overlaps	MSTRG.9301	MSTRG.9301.49.p6																						FALSE	0.00673	33562	268	0.29343	9.42388	1	0.9528	coding	LjG1.1_chr2	46668948	47024618	355671	+
MSTRG.9301.50	no gene overlaps	MSTRG.9301	MSTRG.9301.50.p1																						TRUE	0.99931	17195	219	0.28082	9.87238	1	0.698255	coding	LjG1.1_chr2	46668948	47024618	355671	+
MSTRG.9301.50	no gene overlaps	MSTRG.9301	MSTRG.9301.50.p2																						FALSE	0.01669	17195	219	0.28082	9.87238	1	0.698255	coding	LjG1.1_chr2	46668948	47024618	355671	+
MSTRG.9301.50	no gene overlaps	MSTRG.9301	MSTRG.9301.50.p3																						TRUE	0.99466	17195	219	0.28082	9.87238	1	0.698255	coding	LjG1.1_chr2	46668948	47024618	355671	+
MSTRG.9301.51	no gene overlaps	MSTRG.9301	MSTRG.9301.51.p1																						TRUE	0.99931	8866	168	0.2921	8.60783	1	0.532984	coding	LjG1.1_chr2	46668948	47024618	355671	+
MSTRG.9301.52	no gene overlaps	MSTRG.9301	MSTRG.9301.52.p1																						TRUE	0.99914	7802	112	0.28165	5.14685	1	0.424046	noncoding	LjG1.1_chr2	46668948	47024618	355671	+
MSTRG.9301.53	no gene overlaps	MSTRG.9301																									4728	90	0.25541	7.65453	1	0.0795759	noncoding	LjG1.1_chr2	46668948	47024618	355671	+
MSTRG.9302.1	no gene overlaps	MSTRG.9302	MSTRG.9302.1.p1																						TRUE	0.96328	13635	369	0.32386	8.98182	1	0.999835	coding	LjG1.1_chr2	46707056	46722350	15295	-
MSTRG.9302.1	no gene overlaps	MSTRG.9302	MSTRG.9302.1.p2																						TRUE	0.96427	13635	369	0.32386	8.98182	1	0.999835	coding	LjG1.1_chr2	46707056	46722350	15295	-
MSTRG.9303.1	no gene overlaps	MSTRG.9303	MSTRG.9303.1.p2																						FALSE	0.00555	18566	103	0.30777	8.95055	1	0.112955	noncoding	LjG1.1_chr2	46723907	46749774	25868	-
MSTRG.9303.1	no gene overlaps	MSTRG.9303	MSTRG.9303.1.p1																						FALSE	0.62668	18566	103	0.30777	8.95055	1	0.112955	noncoding	LjG1.1_chr2	46723907	46749774	25868	-
MSTRG.9303.2	no gene overlaps	MSTRG.9303	MSTRG.9303.2.p1																						FALSE	0.62668	5727	103	0.31209	8.95055	1	0.117815	noncoding	LjG1.1_chr2	46723907	46749774	25868	-
MSTRG.9303.3	no gene overlaps	MSTRG.9303																									4689	87	0.29233	8.25584	1	0.0606263	noncoding	LjG1.1_chr2	46723907	46749774	25868	-
MSTRG.9304.1	no gene overlaps	MSTRG.9304	MSTRG.9304.1.p1																						TRUE	0.99528	29098	230	0.3	11.0992	1	0.711277	coding	LjG1.1_chr2	46750085	46782941	32857	-
MSTRG.9304.1	no gene overlaps	MSTRG.9304	MSTRG.9304.1.p3																						FALSE	0.07132	29098	230	0.3	11.0992	1	0.711277	coding	LjG1.1_chr2	46750085	46782941	32857	-
MSTRG.9304.1	no gene overlaps	MSTRG.9304	MSTRG.9304.1.p4																						TRUE	0.9423	29098	230	0.3	11.0992	1	0.711277	coding	LjG1.1_chr2	46750085	46782941	32857	-
MSTRG.9304.1	no gene overlaps	MSTRG.9304	MSTRG.9304.1.p6																						TRUE	0.9871	29098	230	0.3	11.0992	1	0.711277	coding	LjG1.1_chr2	46750085	46782941	32857	-
MSTRG.9304.1	no gene overlaps	MSTRG.9304	MSTRG.9304.1.p5																						FALSE	0.62126	29098	230	0.3	11.0992	1	0.711277	coding	LjG1.1_chr2	46750085	46782941	32857	-
MSTRG.9304.1	no gene overlaps	MSTRG.9304	MSTRG.9304.1.p2																						TRUE	0.98509	29098	230	0.3	11.0992	1	0.711277	coding	LjG1.1_chr2	46750085	46782941	32857	-
MSTRG.9304.2	no gene overlaps	MSTRG.9304	MSTRG.9304.2.p2																						TRUE	0.98509	28902	230	0.3	11.0992	1	0.711277	coding	LjG1.1_chr2	46750085	46782941	32857	-
MSTRG.9304.2	no gene overlaps	MSTRG.9304	MSTRG.9304.2.p4																						TRUE	0.9423	28902	230	0.3	11.0992	1	0.711277	coding	LjG1.1_chr2	46750085	46782941	32857	-
MSTRG.9304.2	no gene overlaps	MSTRG.9304	MSTRG.9304.2.p3																						FALSE	0.07132	28902	230	0.3	11.0992	1	0.711277	coding	LjG1.1_chr2	46750085	46782941	32857	-
MSTRG.9304.2	no gene overlaps	MSTRG.9304	MSTRG.9304.2.p6																						TRUE	0.9871	28902	230	0.3	11.0992	1	0.711277	coding	LjG1.1_chr2	46750085	46782941	32857	-
MSTRG.9304.2	no gene overlaps	MSTRG.9304	MSTRG.9304.2.p1																						TRUE	0.99528	28902	230	0.3	11.0992	1	0.711277	coding	LjG1.1_chr2	46750085	46782941	32857	-
MSTRG.9304.2	no gene overlaps	MSTRG.9304	MSTRG.9304.2.p5																						FALSE	0.62126	28902	230	0.3	11.0992	1	0.711277	coding	LjG1.1_chr2	46750085	46782941	32857	-
MSTRG.9305.1	no gene overlaps	MSTRG.9305	MSTRG.9305.1.p1																						FALSE	0.06721	67014	314	0.28683	6.72425	1	0.999348	coding	LjG1.1_chr2	46783342	47183931	400590	-
MSTRG.9305.1	no gene overlaps	MSTRG.9305	MSTRG.9305.1.p6																						TRUE	0.96802	67014	314	0.28683	6.72425	1	0.999348	coding	LjG1.1_chr2	46783342	47183931	400590	-
MSTRG.9305.1	no gene overlaps	MSTRG.9305	MSTRG.9305.1.p11																						TRUE	0.92562	67014	314	0.28683	6.72425	1	0.999348	coding	LjG1.1_chr2	46783342	47183931	400590	-
MSTRG.9305.1	no gene overlaps	MSTRG.9305	MSTRG.9305.1.p5																						TRUE	0.98619	67014	314	0.28683	6.72425	1	0.999348	coding	LjG1.1_chr2	46783342	47183931	400590	-
MSTRG.9305.1	no gene overlaps	MSTRG.9305	MSTRG.9305.1.p13																						FALSE	0.00092	67014	314	0.28683	6.72425	1	0.999348	coding	LjG1.1_chr2	46783342	47183931	400590	-
MSTRG.9305.1	no gene overlaps	MSTRG.9305	MSTRG.9305.1.p12																						FALSE	0.01471	67014	314	0.28683	6.72425	1	0.999348	coding	LjG1.1_chr2	46783342	47183931	400590	-
MSTRG.9305.1	no gene overlaps	MSTRG.9305	MSTRG.9305.1.p10																						TRUE	0.99996	67014	314	0.28683	6.72425	1	0.999348	coding	LjG1.1_chr2	46783342	47183931	400590	-
MSTRG.9305.1	no gene overlaps	MSTRG.9305	MSTRG.9305.1.p4																						FALSE	0.1406	67014	314	0.28683	6.72425	1	0.999348	coding	LjG1.1_chr2	46783342	47183931	400590	-
MSTRG.9305.1	no gene overlaps	MSTRG.9305	MSTRG.9305.1.p14																						FALSE	0.01534	67014	314	0.28683	6.72425	1	0.999348	coding	LjG1.1_chr2	46783342	47183931	400590	-
MSTRG.9305.1	no gene overlaps	MSTRG.9305	MSTRG.9305.1.p7																						FALSE	0.00354	67014	314	0.28683	6.72425	1	0.999348	coding	LjG1.1_chr2	46783342	47183931	400590	-
MSTRG.9305.1	no gene overlaps	MSTRG.9305	MSTRG.9305.1.p3																						TRUE	0.97522	67014	314	0.28683	6.72425	1	0.999348	coding	LjG1.1_chr2	46783342	47183931	400590	-
MSTRG.9305.1	no gene overlaps	MSTRG.9305	MSTRG.9305.1.p9																						TRUE	0.99924	67014	314	0.28683	6.72425	1	0.999348	coding	LjG1.1_chr2	46783342	47183931	400590	-
MSTRG.9305.1	no gene overlaps	MSTRG.9305	MSTRG.9305.1.p8																						FALSE	0.42332	67014	314	0.28683	6.72425	1	0.999348	coding	LjG1.1_chr2	46783342	47183931	400590	-
MSTRG.9305.1	no gene overlaps	MSTRG.9305	MSTRG.9305.1.p2																						TRUE	0.99883	67014	314	0.28683	6.72425	1	0.999348	coding	LjG1.1_chr2	46783342	47183931	400590	-
MSTRG.9305.10	no gene overlaps	MSTRG.9305																									7782	80	0.26498	9.30061	1	0.0489897	noncoding	LjG1.1_chr2	46783342	47183931	400590	-
MSTRG.9305.100	weak gene overlap	MSTRG.9305	MSTRG.9305.100.p2																						FALSE	0.54053	3857	121	0.34515	6.26919	1	0.474466	noncoding	LjG1.1_chr2	46783342	47183931	400590	-
MSTRG.9305.100	weak gene overlap	MSTRG.9305	MSTRG.9305.100.p1																						FALSE	0.89246	3857	121	0.34515	6.26919	1	0.474466	noncoding	LjG1.1_chr2	46783342	47183931	400590	-
MSTRG.9305.101	weak gene overlap	MSTRG.9305	MSTRG.9305.101.p1	PF11835.14, PF13893.12, PF11835.14, PF13893.12	KOG2946	Q6ICX4	RRM-like domain, RNA recognition motif. (a.k.a. RRM, RBD, or RNP domain), RRM-like domain, RNA recognition motif. (a.k.a. RRM, RBD, or RNP domain)	intestinal epithelial cell development	sp|Q6ICX4|PTBP3_ARATH Polypyrimidine tract-binding protein homolog 3 OS=Arabidopsis thaliana OX=3702 GN=At1g43190 PE=2 SV=1	6.830E-33, 1.631E-17, 6.830E-33, 1.631E-17	1.614E-114	2.020E-137	62.000, 40.300, 62.000, 40.300	66.500	79.000	129, 83, 129, 83	370	437	44, 166, 44, 166	13	16	147, 280, 147, 280	284	284	TRUE	0.97457	4202	294	0.39896	6.49251	1	0.999987	coding	LjG1.1_chr2	46783342	47183931	400590	-
MSTRG.9305.102	weak gene overlap	MSTRG.9305	MSTRG.9305.102.p1																						TRUE	0.99709	7897	382	0.36113	9.07568	1	0.99999	coding	LjG1.1_chr2	46783342	47183931	400590	-
MSTRG.9305.102	weak gene overlap	MSTRG.9305	MSTRG.9305.102.p5																						FALSE	0.89246	7897	382	0.36113	9.07568	1	0.99999	coding	LjG1.1_chr2	46783342	47183931	400590	-
MSTRG.9305.102	weak gene overlap	MSTRG.9305	MSTRG.9305.102.p3																						TRUE	0.9996	7897	382	0.36113	9.07568	1	0.99999	coding	LjG1.1_chr2	46783342	47183931	400590	-
MSTRG.9305.102	weak gene overlap	MSTRG.9305	MSTRG.9305.102.p2																						FALSE	0.00028	7897	382	0.36113	9.07568	1	0.99999	coding	LjG1.1_chr2	46783342	47183931	400590	-
MSTRG.9305.102	weak gene overlap	MSTRG.9305	MSTRG.9305.102.p4																						TRUE	0.99061	7897	382	0.36113	9.07568	1	0.99999	coding	LjG1.1_chr2	46783342	47183931	400590	-
MSTRG.9305.102	weak gene overlap	MSTRG.9305	MSTRG.9305.102.p6																						TRUE	0.99701	7897	382	0.36113	9.07568	1	0.99999	coding	LjG1.1_chr2	46783342	47183931	400590	-
MSTRG.9305.103	weak gene overlap	MSTRG.9305	MSTRG.9305.103.p1																						TRUE	0.99709	7829	382	0.32962	9.07568	1	0.999923	coding	LjG1.1_chr2	46783342	47183931	400590	-
MSTRG.9305.103	weak gene overlap	MSTRG.9305	MSTRG.9305.103.p4																						FALSE	0.88858	7829	382	0.32962	9.07568	1	0.999923	coding	LjG1.1_chr2	46783342	47183931	400590	-
MSTRG.9305.103	weak gene overlap	MSTRG.9305	MSTRG.9305.103.p3																						TRUE	0.99066	7829	382	0.32962	9.07568	1	0.999923	coding	LjG1.1_chr2	46783342	47183931	400590	-
MSTRG.9305.103	weak gene overlap	MSTRG.9305	MSTRG.9305.103.p5																						TRUE	0.9996	7829	382	0.32962	9.07568	1	0.999923	coding	LjG1.1_chr2	46783342	47183931	400590	-
MSTRG.9305.103	weak gene overlap	MSTRG.9305	MSTRG.9305.103.p6																						TRUE	0.99061	7829	382	0.32962	9.07568	1	0.999923	coding	LjG1.1_chr2	46783342	47183931	400590	-
MSTRG.9305.103	weak gene overlap	MSTRG.9305	MSTRG.9305.103.p2																						FALSE	0.00028	7829	382	0.32962	9.07568	1	0.999923	coding	LjG1.1_chr2	46783342	47183931	400590	-
MSTRG.9305.104	weak gene overlap	MSTRG.9305	MSTRG.9305.104.p4																						FALSE	0.02885	22962	382	0.29367	9.07568	1	0.999216	coding	LjG1.1_chr2	46783342	47183931	400590	-
MSTRG.9305.104	weak gene overlap	MSTRG.9305	MSTRG.9305.104.p6																						TRUE	0.99709	22962	382	0.29367	9.07568	1	0.999216	coding	LjG1.1_chr2	46783342	47183931	400590	-
MSTRG.9305.104	weak gene overlap	MSTRG.9305	MSTRG.9305.104.p2																						TRUE	0.9996	22962	382	0.29367	9.07568	1	0.999216	coding	LjG1.1_chr2	46783342	47183931	400590	-
MSTRG.9305.104	weak gene overlap	MSTRG.9305	MSTRG.9305.104.p5																						FALSE	0.81591	22962	382	0.29367	9.07568	1	0.999216	coding	LjG1.1_chr2	46783342	47183931	400590	-
MSTRG.9305.104	weak gene overlap	MSTRG.9305	MSTRG.9305.104.p8																						TRUE	0.96512	22962	382	0.29367	9.07568	1	0.999216	coding	LjG1.1_chr2	46783342	47183931	400590	-
MSTRG.9305.104	weak gene overlap	MSTRG.9305	MSTRG.9305.104.p7																						FALSE	0.00028	22962	382	0.29367	9.07568	1	0.999216	coding	LjG1.1_chr2	46783342	47183931	400590	-
MSTRG.9305.104	weak gene overlap	MSTRG.9305	MSTRG.9305.104.p1																						TRUE	0.99298	22962	382	0.29367	9.07568	1	0.999216	coding	LjG1.1_chr2	46783342	47183931	400590	-
MSTRG.9305.104	weak gene overlap	MSTRG.9305	MSTRG.9305.104.p3																						TRUE	0.99061	22962	382	0.29367	9.07568	1	0.999216	coding	LjG1.1_chr2	46783342	47183931	400590	-
MSTRG.9305.105	multi-gene overlap	MSTRG.9305	MSTRG.9305.105.p2																						FALSE	0.00028	24398	382	0.29367	9.07568	1	0.999216	coding	LjG1.1_chr2	46783342	47183931	400590	-
MSTRG.9305.105	multi-gene overlap	MSTRG.9305	MSTRG.9305.105.p4																						FALSE	0.84085	24398	382	0.29367	9.07568	1	0.999216	coding	LjG1.1_chr2	46783342	47183931	400590	-
MSTRG.9305.105	multi-gene overlap	MSTRG.9305	MSTRG.9305.105.p3																						TRUE	0.99298	24398	382	0.29367	9.07568	1	0.999216	coding	LjG1.1_chr2	46783342	47183931	400590	-
MSTRG.9305.105	multi-gene overlap	MSTRG.9305	MSTRG.9305.105.p9																						TRUE	0.99061	24398	382	0.29367	9.07568	1	0.999216	coding	LjG1.1_chr2	46783342	47183931	400590	-
MSTRG.9305.105	multi-gene overlap	MSTRG.9305	MSTRG.9305.105.p1																						TRUE	0.99709	24398	382	0.29367	9.07568	1	0.999216	coding	LjG1.1_chr2	46783342	47183931	400590	-
MSTRG.9305.105	multi-gene overlap	MSTRG.9305	MSTRG.9305.105.p8																						TRUE	0.9996	24398	382	0.29367	9.07568	1	0.999216	coding	LjG1.1_chr2	46783342	47183931	400590	-
MSTRG.9305.105	multi-gene overlap	MSTRG.9305	MSTRG.9305.105.p7																						FALSE	0.81591	24398	382	0.29367	9.07568	1	0.999216	coding	LjG1.1_chr2	46783342	47183931	400590	-
MSTRG.9305.105	multi-gene overlap	MSTRG.9305	MSTRG.9305.105.p6																						FALSE	0.02885	24398	382	0.29367	9.07568	1	0.999216	coding	LjG1.1_chr2	46783342	47183931	400590	-
MSTRG.9305.105	multi-gene overlap	MSTRG.9305	MSTRG.9305.105.p5																						TRUE	0.99108	24398	382	0.29367	9.07568	1	0.999216	coding	LjG1.1_chr2	46783342	47183931	400590	-
MSTRG.9305.106	weak gene overlap	MSTRG.9305	MSTRG.9305.106.p1																						TRUE	0.99066	2856	140	0.37101	6.90812	1	0.75851	coding	LjG1.1_chr2	46783342	47183931	400590	-
MSTRG.9305.106	weak gene overlap	MSTRG.9305	MSTRG.9305.106.p2																						TRUE	0.96512	2856	140	0.37101	6.90812	1	0.75851	coding	LjG1.1_chr2	46783342	47183931	400590	-
MSTRG.9305.107	weak gene overlap	MSTRG.9305	MSTRG.9305.107.p1																						FALSE	0.44446	5609	139	0.32369	8.40437	1	0.42171	noncoding	LjG1.1_chr2	46783342	47183931	400590	-
MSTRG.9305.108	weak gene overlap	MSTRG.9305	MSTRG.9305.108.p3																						TRUE	0.9996	9271	382	0.34795	9.07568	1	0.999976	coding	LjG1.1_chr2	46783342	47183931	400590	-
MSTRG.9305.108	weak gene overlap	MSTRG.9305	MSTRG.9305.108.p1																						TRUE	0.99709	9271	382	0.34795	9.07568	1	0.999976	coding	LjG1.1_chr2	46783342	47183931	400590	-
MSTRG.9305.108	weak gene overlap	MSTRG.9305	MSTRG.9305.108.p2																						FALSE	0.00028	9271	382	0.34795	9.07568	1	0.999976	coding	LjG1.1_chr2	46783342	47183931	400590	-
MSTRG.9305.108	weak gene overlap	MSTRG.9305	MSTRG.9305.108.p4																						TRUE	0.99061	9271	382	0.34795	9.07568	1	0.999976	coding	LjG1.1_chr2	46783342	47183931	400590	-
MSTRG.9305.108	weak gene overlap	MSTRG.9305	MSTRG.9305.108.p5																						TRUE	0.94287	9271	382	0.34795	9.07568	1	0.999976	coding	LjG1.1_chr2	46783342	47183931	400590	-
MSTRG.9305.109	multi-gene overlap	MSTRG.9305	MSTRG.9305.109.p16																						TRUE	0.97956	72166	1474	0.3	8.68939	1	1	coding	LjG1.1_chr2	46783342	47183931	400590	-
MSTRG.9305.109	multi-gene overlap	MSTRG.9305	MSTRG.9305.109.p12																						TRUE	0.97956	72166	1474	0.3	8.68939	1	1	coding	LjG1.1_chr2	46783342	47183931	400590	-
MSTRG.9305.109	multi-gene overlap	MSTRG.9305	MSTRG.9305.109.p21																						TRUE	0.99298	72166	1474	0.3	8.68939	1	1	coding	LjG1.1_chr2	46783342	47183931	400590	-
MSTRG.9305.109	multi-gene overlap	MSTRG.9305	MSTRG.9305.109.p20																						TRUE	0.99878	72166	1474	0.3	8.68939	1	1	coding	LjG1.1_chr2	46783342	47183931	400590	-
MSTRG.9305.109	multi-gene overlap	MSTRG.9305	MSTRG.9305.109.p2																						FALSE	0.03826	72166	1474	0.3	8.68939	1	1	coding	LjG1.1_chr2	46783342	47183931	400590	-
MSTRG.9305.109	multi-gene overlap	MSTRG.9305	MSTRG.9305.109.p11																						FALSE	0.00028	72166	1474	0.3	8.68939	1	1	coding	LjG1.1_chr2	46783342	47183931	400590	-
MSTRG.9305.109	multi-gene overlap	MSTRG.9305	MSTRG.9305.109.p5																						TRUE	0.98119	72166	1474	0.3	8.68939	1	1	coding	LjG1.1_chr2	46783342	47183931	400590	-
MSTRG.9305.109	multi-gene overlap	MSTRG.9305	MSTRG.9305.109.p14																						TRUE	0.99905	72166	1474	0.3	8.68939	1	1	coding	LjG1.1_chr2	46783342	47183931	400590	-
MSTRG.9305.109	multi-gene overlap	MSTRG.9305	MSTRG.9305.109.p10																						TRUE	0.99709	72166	1474	0.3	8.68939	1	1	coding	LjG1.1_chr2	46783342	47183931	400590	-
MSTRG.9305.109	multi-gene overlap	MSTRG.9305	MSTRG.9305.109.p9																						FALSE	0.81591	72166	1474	0.3	8.68939	1	1	coding	LjG1.1_chr2	46783342	47183931	400590	-
MSTRG.9305.109	multi-gene overlap	MSTRG.9305	MSTRG.9305.109.p23																						TRUE	0.99061	72166	1474	0.3	8.68939	1	1	coding	LjG1.1_chr2	46783342	47183931	400590	-
MSTRG.9305.109	multi-gene overlap	MSTRG.9305	MSTRG.9305.109.p24																						TRUE	0.95324	72166	1474	0.3	8.68939	1	1	coding	LjG1.1_chr2	46783342	47183931	400590	-
MSTRG.9305.109	multi-gene overlap	MSTRG.9305	MSTRG.9305.109.p8																						FALSE	0.02885	72166	1474	0.3	8.68939	1	1	coding	LjG1.1_chr2	46783342	47183931	400590	-
MSTRG.9305.109	multi-gene overlap	MSTRG.9305	MSTRG.9305.109.p19																						TRUE	0.99814	72166	1474	0.3	8.68939	1	1	coding	LjG1.1_chr2	46783342	47183931	400590	-
MSTRG.9305.109	multi-gene overlap	MSTRG.9305	MSTRG.9305.109.p22																						TRUE	0.9996	72166	1474	0.3	8.68939	1	1	coding	LjG1.1_chr2	46783342	47183931	400590	-
MSTRG.9305.109	multi-gene overlap	MSTRG.9305	MSTRG.9305.109.p4																						TRUE	0.99755	72166	1474	0.3	8.68939	1	1	coding	LjG1.1_chr2	46783342	47183931	400590	-
MSTRG.9305.109	multi-gene overlap	MSTRG.9305	MSTRG.9305.109.p3																						TRUE	0.99264	72166	1474	0.3	8.68939	1	1	coding	LjG1.1_chr2	46783342	47183931	400590	-
MSTRG.9305.109	multi-gene overlap	MSTRG.9305	MSTRG.9305.109.p1																						FALSE	0.8399	72166	1474	0.3	8.68939	1	1	coding	LjG1.1_chr2	46783342	47183931	400590	-
MSTRG.9305.109	multi-gene overlap	MSTRG.9305	MSTRG.9305.109.p17																						FALSE	0.03826	72166	1474	0.3	8.68939	1	1	coding	LjG1.1_chr2	46783342	47183931	400590	-
MSTRG.9305.109	multi-gene overlap	MSTRG.9305	MSTRG.9305.109.p13																						TRUE	0.99866	72166	1474	0.3	8.68939	1	1	coding	LjG1.1_chr2	46783342	47183931	400590	-
MSTRG.9305.109	multi-gene overlap	MSTRG.9305	MSTRG.9305.109.p7																						TRUE	0.99108	72166	1474	0.3	8.68939	1	1	coding	LjG1.1_chr2	46783342	47183931	400590	-
MSTRG.9305.109	multi-gene overlap	MSTRG.9305	MSTRG.9305.109.p15																						FALSE	0.52932	72166	1474	0.3	8.68939	1	1	coding	LjG1.1_chr2	46783342	47183931	400590	-
MSTRG.9305.109	multi-gene overlap	MSTRG.9305	MSTRG.9305.109.p6																						TRUE	0.99637	72166	1474	0.3	8.68939	1	1	coding	LjG1.1_chr2	46783342	47183931	400590	-
MSTRG.9305.109	multi-gene overlap	MSTRG.9305	MSTRG.9305.109.p18																						TRUE	0.99777	72166	1474	0.3	8.68939	1	1	coding	LjG1.1_chr2	46783342	47183931	400590	-
MSTRG.9305.11	no gene overlaps	MSTRG.9305																									7332	87	0.29273	9.88476	1	0.0632335	noncoding	LjG1.1_chr2	46783342	47183931	400590	-
MSTRG.9305.110	weak gene overlap	MSTRG.9305	MSTRG.9305.110.p6																						TRUE	0.99061	7507	382	0.33466	9.07568	1	0.999944	coding	LjG1.1_chr2	46783342	47183931	400590	-
MSTRG.9305.110	weak gene overlap	MSTRG.9305	MSTRG.9305.110.p1																						TRUE	0.99709	7507	382	0.33466	9.07568	1	0.999944	coding	LjG1.1_chr2	46783342	47183931	400590	-
MSTRG.9305.110	weak gene overlap	MSTRG.9305	MSTRG.9305.110.p2																						FALSE	0.00028	7507	382	0.33466	9.07568	1	0.999944	coding	LjG1.1_chr2	46783342	47183931	400590	-
MSTRG.9305.110	weak gene overlap	MSTRG.9305	MSTRG.9305.110.p4																						FALSE	0.89246	7507	382	0.33466	9.07568	1	0.999944	coding	LjG1.1_chr2	46783342	47183931	400590	-
MSTRG.9305.110	weak gene overlap	MSTRG.9305	MSTRG.9305.110.p5																						TRUE	0.9996	7507	382	0.33466	9.07568	1	0.999944	coding	LjG1.1_chr2	46783342	47183931	400590	-
MSTRG.9305.110	weak gene overlap	MSTRG.9305	MSTRG.9305.110.p3																						TRUE	0.99066	7507	382	0.33466	9.07568	1	0.999944	coding	LjG1.1_chr2	46783342	47183931	400590	-
MSTRG.9305.111	weak gene overlap	MSTRG.9305	MSTRG.9305.111.p2																						FALSE	0.88049	3086	130	0.34723	6.53287	1	0.5741	coding	LjG1.1_chr2	46783342	47183931	400590	-
MSTRG.9305.111	weak gene overlap	MSTRG.9305	MSTRG.9305.111.p1																						FALSE	0.89246	3086	130	0.34723	6.53287	1	0.5741	coding	LjG1.1_chr2	46783342	47183931	400590	-
MSTRG.9305.12	no gene overlaps	MSTRG.9305																									7789	75	0.32798	10.1695	1	0.056333	noncoding	LjG1.1_chr2	46783342	47183931	400590	-
MSTRG.9305.13	no gene overlaps	MSTRG.9305	MSTRG.9305.13.p1																						FALSE	0.0616	8035	132	0.27618	10.0655	1	0.168177	noncoding	LjG1.1_chr2	46783342	47183931	400590	-
MSTRG.9305.14	no gene overlaps	MSTRG.9305																									6712	72	0.29928	4.38106	1	0.128674	noncoding	LjG1.1_chr2	46783342	47183931	400590	-
MSTRG.9305.15	no gene overlaps	MSTRG.9305																									6759	87	0.29928	9.88476	1	0.0655184	noncoding	LjG1.1_chr2	46783342	47183931	400590	-
MSTRG.9305.16	no gene overlaps	MSTRG.9305	MSTRG.9305.16.p1																						FALSE	0.0616	7102	132	0.27618	10.0655	1	0.168177	noncoding	LjG1.1_chr2	46783342	47183931	400590	-
MSTRG.9305.164	multi-gene overlap	MSTRG.9305	MSTRG.9305.164.p5																						TRUE	0.99506	38727	1518	0.3518	4.43057	1	1	coding	LjG1.1_chr2	46783342	47183931	400590	-
MSTRG.9305.164	multi-gene overlap	MSTRG.9305	MSTRG.9305.164.p2																						FALSE	0.52932	38727	1518	0.3518	4.43057	1	1	coding	LjG1.1_chr2	46783342	47183931	400590	-
MSTRG.9305.164	multi-gene overlap	MSTRG.9305	MSTRG.9305.164.p1																						FALSE	0.8497	38727	1518	0.3518	4.43057	1	1	coding	LjG1.1_chr2	46783342	47183931	400590	-
MSTRG.9305.164	multi-gene overlap	MSTRG.9305	MSTRG.9305.164.p6																						FALSE	0.03826	38727	1518	0.3518	4.43057	1	1	coding	LjG1.1_chr2	46783342	47183931	400590	-
MSTRG.9305.164	multi-gene overlap	MSTRG.9305	MSTRG.9305.164.p4																						FALSE	0.03826	38727	1518	0.3518	4.43057	1	1	coding	LjG1.1_chr2	46783342	47183931	400590	-
MSTRG.9305.164	multi-gene overlap	MSTRG.9305	MSTRG.9305.164.p8																						TRUE	0.97956	38727	1518	0.3518	4.43057	1	1	coding	LjG1.1_chr2	46783342	47183931	400590	-
MSTRG.9305.164	multi-gene overlap	MSTRG.9305	MSTRG.9305.164.p3																						TRUE	0.97956	38727	1518	0.3518	4.43057	1	1	coding	LjG1.1_chr2	46783342	47183931	400590	-
MSTRG.9305.164	multi-gene overlap	MSTRG.9305	MSTRG.9305.164.p7																						TRUE	0.99264	38727	1518	0.3518	4.43057	1	1	coding	LjG1.1_chr2	46783342	47183931	400590	-
MSTRG.9305.17	no gene overlaps	MSTRG.9305	MSTRG.9305.17.p1																						FALSE	0.02126	7219	107	0.27618	9.87425	1	0.097465	noncoding	LjG1.1_chr2	46783342	47183931	400590	-
MSTRG.9305.18	no gene overlaps	MSTRG.9305	MSTRG.9305.18.p1																						FALSE	0.02126	7024	107	0.32798	9.87425	1	0.156817	noncoding	LjG1.1_chr2	46783342	47183931	400590	-
MSTRG.9305.185	no gene overlaps	MSTRG.9305	MSTRG.9305.185.p4																						TRUE	0.97956	16534	1474	0.33109	8.68939	1	1	coding	LjG1.1_chr2	46783342	47183931	400590	-
MSTRG.9305.185	no gene overlaps	MSTRG.9305	MSTRG.9305.185.p5																						FALSE	0.03826	16534	1474	0.33109	8.68939	1	1	coding	LjG1.1_chr2	46783342	47183931	400590	-
MSTRG.9305.185	no gene overlaps	MSTRG.9305	MSTRG.9305.185.p1																						FALSE	0.03826	16534	1474	0.33109	8.68939	1	1	coding	LjG1.1_chr2	46783342	47183931	400590	-
MSTRG.9305.185	no gene overlaps	MSTRG.9305	MSTRG.9305.185.p2																						TRUE	0.99264	16534	1474	0.33109	8.68939	1	1	coding	LjG1.1_chr2	46783342	47183931	400590	-
MSTRG.9305.185	no gene overlaps	MSTRG.9305	MSTRG.9305.185.p3																						TRUE	0.97956	16534	1474	0.33109	8.68939	1	1	coding	LjG1.1_chr2	46783342	47183931	400590	-
MSTRG.9305.186	no gene overlaps	MSTRG.9305	MSTRG.9305.186.p2																						TRUE	0.99264	15736	1474	0.3317	8.68939	1	1	coding	LjG1.1_chr2	46783342	47183931	400590	-
MSTRG.9305.186	no gene overlaps	MSTRG.9305	MSTRG.9305.186.p5																						FALSE	0.03826	15736	1474	0.3317	8.68939	1	1	coding	LjG1.1_chr2	46783342	47183931	400590	-
MSTRG.9305.186	no gene overlaps	MSTRG.9305	MSTRG.9305.186.p4																						TRUE	0.97956	15736	1474	0.3317	8.68939	1	1	coding	LjG1.1_chr2	46783342	47183931	400590	-
MSTRG.9305.186	no gene overlaps	MSTRG.9305	MSTRG.9305.186.p1																						FALSE	0.03826	15736	1474	0.3317	8.68939	1	1	coding	LjG1.1_chr2	46783342	47183931	400590	-
MSTRG.9305.186	no gene overlaps	MSTRG.9305	MSTRG.9305.186.p3																						TRUE	0.97956	15736	1474	0.3317	8.68939	1	1	coding	LjG1.1_chr2	46783342	47183931	400590	-
MSTRG.9305.187	no gene overlaps	MSTRG.9305	MSTRG.9305.187.p2																						TRUE	0.99264	16324	1474	0.33109	8.68939	1	1	coding	LjG1.1_chr2	46783342	47183931	400590	-
MSTRG.9305.187	no gene overlaps	MSTRG.9305	MSTRG.9305.187.p5																						FALSE	0.03826	16324	1474	0.33109	8.68939	1	1	coding	LjG1.1_chr2	46783342	47183931	400590	-
MSTRG.9305.187	no gene overlaps	MSTRG.9305	MSTRG.9305.187.p4																						TRUE	0.97956	16324	1474	0.33109	8.68939	1	1	coding	LjG1.1_chr2	46783342	47183931	400590	-
MSTRG.9305.187	no gene overlaps	MSTRG.9305	MSTRG.9305.187.p1																						FALSE	0.03826	16324	1474	0.33109	8.68939	1	1	coding	LjG1.1_chr2	46783342	47183931	400590	-
MSTRG.9305.187	no gene overlaps	MSTRG.9305	MSTRG.9305.187.p3																						TRUE	0.97956	16324	1474	0.33109	8.68939	1	1	coding	LjG1.1_chr2	46783342	47183931	400590	-
MSTRG.9305.189	no gene overlaps	MSTRG.9305	MSTRG.9305.189.p1																						FALSE	0.8497	13518	107	0.30008	9.30035	1	0.117824	noncoding	LjG1.1_chr2	46783342	47183931	400590	-
MSTRG.9305.189	no gene overlaps	MSTRG.9305	MSTRG.9305.189.p2																						TRUE	0.93299	13518	107	0.30008	9.30035	1	0.117824	noncoding	LjG1.1_chr2	46783342	47183931	400590	-
MSTRG.9305.19	no gene overlaps	MSTRG.9305																									8913	77	0.30419	9.21036	1	0.0466	noncoding	LjG1.1_chr2	46783342	47183931	400590	-
MSTRG.9305.2	multi-gene overlap	MSTRG.9305	MSTRG.9305.2.p1																						TRUE	0.99176	150144	1216	0.29595	8.49953	1	1	coding	LjG1.1_chr2	46783342	47183931	400590	-
MSTRG.9305.2	multi-gene overlap	MSTRG.9305	MSTRG.9305.2.p15																						FALSE	0.04369	150144	1216	0.29595	8.49953	1	1	coding	LjG1.1_chr2	46783342	47183931	400590	-
MSTRG.9305.2	multi-gene overlap	MSTRG.9305	MSTRG.9305.2.p24																						FALSE	0.00998	150144	1216	0.29595	8.49953	1	1	coding	LjG1.1_chr2	46783342	47183931	400590	-
MSTRG.9305.2	multi-gene overlap	MSTRG.9305	MSTRG.9305.2.p2																						FALSE	0.00515	150144	1216	0.29595	8.49953	1	1	coding	LjG1.1_chr2	46783342	47183931	400590	-
MSTRG.9305.2	multi-gene overlap	MSTRG.9305	MSTRG.9305.2.p11																						FALSE	0.01183	150144	1216	0.29595	8.49953	1	1	coding	LjG1.1_chr2	46783342	47183931	400590	-
MSTRG.9305.2	multi-gene overlap	MSTRG.9305	MSTRG.9305.2.p8																						FALSE	0.16535	150144	1216	0.29595	8.49953	1	1	coding	LjG1.1_chr2	46783342	47183931	400590	-
MSTRG.9305.2	multi-gene overlap	MSTRG.9305	MSTRG.9305.2.p22																						TRUE	0.98619	150144	1216	0.29595	8.49953	1	1	coding	LjG1.1_chr2	46783342	47183931	400590	-
MSTRG.9305.2	multi-gene overlap	MSTRG.9305	MSTRG.9305.2.p21																						FALSE	0.1406	150144	1216	0.29595	8.49953	1	1	coding	LjG1.1_chr2	46783342	47183931	400590	-
MSTRG.9305.2	multi-gene overlap	MSTRG.9305	MSTRG.9305.2.p3																						TRUE	0.99814	150144	1216	0.29595	8.49953	1	1	coding	LjG1.1_chr2	46783342	47183931	400590	-
MSTRG.9305.2	multi-gene overlap	MSTRG.9305	MSTRG.9305.2.p5																						TRUE	0.99641	150144	1216	0.29595	8.49953	1	1	coding	LjG1.1_chr2	46783342	47183931	400590	-
MSTRG.9305.2	multi-gene overlap	MSTRG.9305	MSTRG.9305.2.p7																						FALSE	0.00401	150144	1216	0.29595	8.49953	1	1	coding	LjG1.1_chr2	46783342	47183931	400590	-
MSTRG.9305.2	multi-gene overlap	MSTRG.9305	MSTRG.9305.2.p23																						FALSE	0.02593	150144	1216	0.29595	8.49953	1	1	coding	LjG1.1_chr2	46783342	47183931	400590	-
MSTRG.9305.2	multi-gene overlap	MSTRG.9305	MSTRG.9305.2.p17																						FALSE	0.8537	150144	1216	0.29595	8.49953	1	1	coding	LjG1.1_chr2	46783342	47183931	400590	-
MSTRG.9305.2	multi-gene overlap	MSTRG.9305	MSTRG.9305.2.p13																						TRUE	0.99562	150144	1216	0.29595	8.49953	1	1	coding	LjG1.1_chr2	46783342	47183931	400590	-
MSTRG.9305.2	multi-gene overlap	MSTRG.9305	MSTRG.9305.2.p9																						FALSE	0.01119	150144	1216	0.29595	8.49953	1	1	coding	LjG1.1_chr2	46783342	47183931	400590	-
MSTRG.9305.2	multi-gene overlap	MSTRG.9305	MSTRG.9305.2.p20																						TRUE	0.97522	150144	1216	0.29595	8.49953	1	1	coding	LjG1.1_chr2	46783342	47183931	400590	-
MSTRG.9305.2	multi-gene overlap	MSTRG.9305	MSTRG.9305.2.p14																						FALSE	0.19784	150144	1216	0.29595	8.49953	1	1	coding	LjG1.1_chr2	46783342	47183931	400590	-
MSTRG.9305.2	multi-gene overlap	MSTRG.9305	MSTRG.9305.2.p4																						FALSE	0.00049	150144	1216	0.29595	8.49953	1	1	coding	LjG1.1_chr2	46783342	47183931	400590	-
MSTRG.9305.2	multi-gene overlap	MSTRG.9305	MSTRG.9305.2.p12																						TRUE	0.97001	150144	1216	0.29595	8.49953	1	1	coding	LjG1.1_chr2	46783342	47183931	400590	-
MSTRG.9305.2	multi-gene overlap	MSTRG.9305	MSTRG.9305.2.p6																						FALSE	0.0454	150144	1216	0.29595	8.49953	1	1	coding	LjG1.1_chr2	46783342	47183931	400590	-
MSTRG.9305.2	multi-gene overlap	MSTRG.9305	MSTRG.9305.2.p18																						TRUE	0.97153	150144	1216	0.29595	8.49953	1	1	coding	LjG1.1_chr2	46783342	47183931	400590	-
MSTRG.9305.2	multi-gene overlap	MSTRG.9305	MSTRG.9305.2.p10																						FALSE	0.20501	150144	1216	0.29595	8.49953	1	1	coding	LjG1.1_chr2	46783342	47183931	400590	-
MSTRG.9305.2	multi-gene overlap	MSTRG.9305	MSTRG.9305.2.p16																						FALSE	0.00247	150144	1216	0.29595	8.49953	1	1	coding	LjG1.1_chr2	46783342	47183931	400590	-
MSTRG.9305.2	multi-gene overlap	MSTRG.9305	MSTRG.9305.2.p19																						TRUE	0.99883	150144	1216	0.29595	8.49953	1	1	coding	LjG1.1_chr2	46783342	47183931	400590	-
MSTRG.9305.20	weak gene overlap	MSTRG.9305	MSTRG.9305.20.p1																						FALSE	0.00247	16211	204	0.28467	6.57305	1	0.937545	coding	LjG1.1_chr2	46783342	47183931	400590	-
MSTRG.9305.20	weak gene overlap	MSTRG.9305	MSTRG.9305.20.p3	PF13456.12	2SU30		Reverse transcriptase-like	Reverse transcriptase-like		2.550E-13	3.209E-10		37.500	35.900		64	59		8	11		103	101		TRUE	0.97153	16211	204	0.28467	6.57305	1	0.937545	coding	LjG1.1_chr2	46783342	47183931	400590	-
MSTRG.9305.20	weak gene overlap	MSTRG.9305	MSTRG.9305.20.p5																						FALSE	0.20501	16211	204	0.28467	6.57305	1	0.937545	coding	LjG1.1_chr2	46783342	47183931	400590	-
MSTRG.9305.20	weak gene overlap	MSTRG.9305	MSTRG.9305.20.p2																						FALSE	0.8537	16211	204	0.28467	6.57305	1	0.937545	coding	LjG1.1_chr2	46783342	47183931	400590	-
MSTRG.9305.20	weak gene overlap	MSTRG.9305	MSTRG.9305.20.p4																						FALSE	0.01119	16211	204	0.28467	6.57305	1	0.937545	coding	LjG1.1_chr2	46783342	47183931	400590	-
MSTRG.9305.21	weak gene overlap	MSTRG.9305	MSTRG.9305.21.p3																						FALSE	0.20501	15626	204	0.28467	6.57305	1	0.937545	coding	LjG1.1_chr2	46783342	47183931	400590	-
MSTRG.9305.21	weak gene overlap	MSTRG.9305	MSTRG.9305.21.p5																						TRUE	0.97153	15626	204	0.28467	6.57305	1	0.937545	coding	LjG1.1_chr2	46783342	47183931	400590	-
MSTRG.9305.21	weak gene overlap	MSTRG.9305	MSTRG.9305.21.p1																						FALSE	0.00247	15626	204	0.28467	6.57305	1	0.937545	coding	LjG1.1_chr2	46783342	47183931	400590	-
MSTRG.9305.21	weak gene overlap	MSTRG.9305	MSTRG.9305.21.p4																						FALSE	0.01119	15626	204	0.28467	6.57305	1	0.937545	coding	LjG1.1_chr2	46783342	47183931	400590	-
MSTRG.9305.21	weak gene overlap	MSTRG.9305	MSTRG.9305.21.p2																						FALSE	0.8537	15626	204	0.28467	6.57305	1	0.937545	coding	LjG1.1_chr2	46783342	47183931	400590	-
MSTRG.9305.23	multi-gene overlap	MSTRG.9305	MSTRG.9305.23.p8																						FALSE	0.8537	37260	423	0.28467	7.96457	1	0.999939	coding	LjG1.1_chr2	46783342	47183931	400590	-
MSTRG.9305.23	multi-gene overlap	MSTRG.9305	MSTRG.9305.23.p5																						FALSE	0.01119	37260	423	0.28467	7.96457	1	0.999939	coding	LjG1.1_chr2	46783342	47183931	400590	-
MSTRG.9305.23	multi-gene overlap	MSTRG.9305	MSTRG.9305.23.p4																						FALSE	0.16535	37260	423	0.28467	7.96457	1	0.999939	coding	LjG1.1_chr2	46783342	47183931	400590	-
MSTRG.9305.23	multi-gene overlap	MSTRG.9305	MSTRG.9305.23.p1	PF00847.26	2QV3S	Q9FGF8	AP2 domain	ethylene-activated signaling pathway	sp|Q9FGF8|ABR1_ARATH Ethylene-responsive transcription factor ABR1 OS=Arabidopsis thaliana OX=3702 GN=ABR1 PE=2 SV=1	1.335E-15	9.101E-88	2.681E-37	60.500	40.700	42.500	79	299	151	190	1	62	252	422	259	TRUE	0.99814	37260	423	0.28467	7.96457	1	0.999939	coding	LjG1.1_chr2	46783342	47183931	400590	-
MSTRG.9305.23	multi-gene overlap	MSTRG.9305	MSTRG.9305.23.p2																						FALSE	0.00515	37260	423	0.28467	7.96457	1	0.999939	coding	LjG1.1_chr2	46783342	47183931	400590	-
MSTRG.9305.23	multi-gene overlap	MSTRG.9305	MSTRG.9305.23.p6																						FALSE	0.04369	37260	423	0.28467	7.96457	1	0.999939	coding	LjG1.1_chr2	46783342	47183931	400590	-
MSTRG.9305.23	multi-gene overlap	MSTRG.9305	MSTRG.9305.23.p3																						FALSE	0.00401	37260	423	0.28467	7.96457	1	0.999939	coding	LjG1.1_chr2	46783342	47183931	400590	-
MSTRG.9305.23	multi-gene overlap	MSTRG.9305	MSTRG.9305.23.p7																						FALSE	0.00247	37260	423	0.28467	7.96457	1	0.999939	coding	LjG1.1_chr2	46783342	47183931	400590	-
MSTRG.9305.24	weak gene overlap	MSTRG.9305	MSTRG.9305.24.p3																						FALSE	0.01119	13446	177	0.28467	9.77458	1	0.455296	noncoding	LjG1.1_chr2	46783342	47183931	400590	-
MSTRG.9305.24	weak gene overlap	MSTRG.9305	MSTRG.9305.24.p1																						FALSE	0.00247	13446	177	0.28467	9.77458	1	0.455296	noncoding	LjG1.1_chr2	46783342	47183931	400590	-
MSTRG.9305.24	weak gene overlap	MSTRG.9305	MSTRG.9305.24.p2																						FALSE	0.8537	13446	177	0.28467	9.77458	1	0.455296	noncoding	LjG1.1_chr2	46783342	47183931	400590	-
MSTRG.9305.25	weak gene overlap	MSTRG.9305	MSTRG.9305.25.p3																						FALSE	0.01119	13614	177	0.28467	9.77458	1	0.455296	noncoding	LjG1.1_chr2	46783342	47183931	400590	-
MSTRG.9305.25	weak gene overlap	MSTRG.9305	MSTRG.9305.25.p1																						FALSE	0.00247	13614	177	0.28467	9.77458	1	0.455296	noncoding	LjG1.1_chr2	46783342	47183931	400590	-
MSTRG.9305.25	weak gene overlap	MSTRG.9305	MSTRG.9305.25.p2																						FALSE	0.8537	13614	177	0.28467	9.77458	1	0.455296	noncoding	LjG1.1_chr2	46783342	47183931	400590	-
MSTRG.9305.26	weak gene overlap	MSTRG.9305	MSTRG.9305.26.p3																						FALSE	0.01119	13441	177	0.28467	9.77458	1	0.455296	noncoding	LjG1.1_chr2	46783342	47183931	400590	-
MSTRG.9305.26	weak gene overlap	MSTRG.9305	MSTRG.9305.26.p1																						FALSE	0.00247	13441	177	0.28467	9.77458	1	0.455296	noncoding	LjG1.1_chr2	46783342	47183931	400590	-
MSTRG.9305.26	weak gene overlap	MSTRG.9305	MSTRG.9305.26.p2																						FALSE	0.8537	13441	177	0.28467	9.77458	1	0.455296	noncoding	LjG1.1_chr2	46783342	47183931	400590	-
MSTRG.9305.27	weak gene overlap	MSTRG.9305	MSTRG.9305.27.p3																						FALSE	0.01119	14183	177	0.28467	9.77458	1	0.455296	noncoding	LjG1.1_chr2	46783342	47183931	400590	-
MSTRG.9305.27	weak gene overlap	MSTRG.9305	MSTRG.9305.27.p1																						FALSE	0.00247	14183	177	0.28467	9.77458	1	0.455296	noncoding	LjG1.1_chr2	46783342	47183931	400590	-
MSTRG.9305.27	weak gene overlap	MSTRG.9305	MSTRG.9305.27.p2																						FALSE	0.8537	14183	177	0.28467	9.77458	1	0.455296	noncoding	LjG1.1_chr2	46783342	47183931	400590	-
MSTRG.9305.28	weak gene overlap	MSTRG.9305	MSTRG.9305.28.p3																						FALSE	0.01119	13489	177	0.28467	9.77458	1	0.455296	noncoding	LjG1.1_chr2	46783342	47183931	400590	-
MSTRG.9305.28	weak gene overlap	MSTRG.9305	MSTRG.9305.28.p1																						FALSE	0.00247	13489	177	0.28467	9.77458	1	0.455296	noncoding	LjG1.1_chr2	46783342	47183931	400590	-
MSTRG.9305.28	weak gene overlap	MSTRG.9305	MSTRG.9305.28.p2																						FALSE	0.8537	13489	177	0.28467	9.77458	1	0.455296	noncoding	LjG1.1_chr2	46783342	47183931	400590	-
MSTRG.9305.29	weak gene overlap	MSTRG.9305	MSTRG.9305.29.p3																						FALSE	0.01119	14068	177	0.28467	9.77458	1	0.455296	noncoding	LjG1.1_chr2	46783342	47183931	400590	-
MSTRG.9305.29	weak gene overlap	MSTRG.9305	MSTRG.9305.29.p2																						FALSE	0.8537	14068	177	0.28467	9.77458	1	0.455296	noncoding	LjG1.1_chr2	46783342	47183931	400590	-
MSTRG.9305.29	weak gene overlap	MSTRG.9305	MSTRG.9305.29.p1																						FALSE	0.00247	14068	177	0.28467	9.77458	1	0.455296	noncoding	LjG1.1_chr2	46783342	47183931	400590	-
MSTRG.9305.3	no gene overlaps	MSTRG.9305	MSTRG.9305.3.p3																						FALSE	0.01471	33022	170	0.28334	4.32746	1	0.965674	coding	LjG1.1_chr2	46783342	47183931	400590	-
MSTRG.9305.3	no gene overlaps	MSTRG.9305	MSTRG.9305.3.p2																						TRUE	0.97001	33022	170	0.28334	4.32746	1	0.965674	coding	LjG1.1_chr2	46783342	47183931	400590	-
MSTRG.9305.3	no gene overlaps	MSTRG.9305	MSTRG.9305.3.p4																						TRUE	0.99646	33022	170	0.28334	4.32746	1	0.965674	coding	LjG1.1_chr2	46783342	47183931	400590	-
MSTRG.9305.3	no gene overlaps	MSTRG.9305	MSTRG.9305.3.p1																						FALSE	0.00049	33022	170	0.28334	4.32746	1	0.965674	coding	LjG1.1_chr2	46783342	47183931	400590	-
MSTRG.9305.30	weak gene overlap	MSTRG.9305	MSTRG.9305.30.p3																						FALSE	0.01119	13895	177	0.28467	9.77458	1	0.455296	noncoding	LjG1.1_chr2	46783342	47183931	400590	-
MSTRG.9305.30	weak gene overlap	MSTRG.9305	MSTRG.9305.30.p1																						FALSE	0.00247	13895	177	0.28467	9.77458	1	0.455296	noncoding	LjG1.1_chr2	46783342	47183931	400590	-
MSTRG.9305.30	weak gene overlap	MSTRG.9305	MSTRG.9305.30.p2																						FALSE	0.8537	13895	177	0.28467	9.77458	1	0.455296	noncoding	LjG1.1_chr2	46783342	47183931	400590	-
MSTRG.9305.31	weak gene overlap	MSTRG.9305	MSTRG.9305.31.p2																						FALSE	0.8537	13091	177	0.28467	9.77458	1	0.455296	noncoding	LjG1.1_chr2	46783342	47183931	400590	-
MSTRG.9305.31	weak gene overlap	MSTRG.9305	MSTRG.9305.31.p3																						FALSE	0.01119	13091	177	0.28467	9.77458	1	0.455296	noncoding	LjG1.1_chr2	46783342	47183931	400590	-
MSTRG.9305.31	weak gene overlap	MSTRG.9305	MSTRG.9305.31.p1																						FALSE	0.00247	13091	177	0.28467	9.77458	1	0.455296	noncoding	LjG1.1_chr2	46783342	47183931	400590	-
MSTRG.9305.33	weak gene overlap	MSTRG.9305	MSTRG.9305.33.p3																						FALSE	0.00401	23466	423	0.28082	7.96457	1	0.999921	coding	LjG1.1_chr2	46783342	47183931	400590	-
MSTRG.9305.33	weak gene overlap	MSTRG.9305	MSTRG.9305.33.p4																						FALSE	0.16535	23466	423	0.28082	7.96457	1	0.999921	coding	LjG1.1_chr2	46783342	47183931	400590	-
MSTRG.9305.33	weak gene overlap	MSTRG.9305	MSTRG.9305.33.p2																						TRUE	0.99814	23466	423	0.28082	7.96457	1	0.999921	coding	LjG1.1_chr2	46783342	47183931	400590	-
MSTRG.9305.33	weak gene overlap	MSTRG.9305	MSTRG.9305.33.p1																						FALSE	0.04369	23466	423	0.28082	7.96457	1	0.999921	coding	LjG1.1_chr2	46783342	47183931	400590	-
MSTRG.9305.34	weak gene overlap	MSTRG.9305	MSTRG.9305.34.p3																						TRUE	0.99902	14650	187	0.32546	6.4197	1	0.946648	coding	LjG1.1_chr2	46783342	47183931	400590	-
MSTRG.9305.34	weak gene overlap	MSTRG.9305	MSTRG.9305.34.p1																						FALSE	0.04369	14650	187	0.32546	6.4197	1	0.946648	coding	LjG1.1_chr2	46783342	47183931	400590	-
MSTRG.9305.34	weak gene overlap	MSTRG.9305	MSTRG.9305.34.p4																						FALSE	0.00401	14650	187	0.32546	6.4197	1	0.946648	coding	LjG1.1_chr2	46783342	47183931	400590	-
MSTRG.9305.34	weak gene overlap	MSTRG.9305	MSTRG.9305.34.p2																						TRUE	0.98692	14650	187	0.32546	6.4197	1	0.946648	coding	LjG1.1_chr2	46783342	47183931	400590	-
MSTRG.9305.36	LotjaGi2g1v0128200	MSTRG.9305	MSTRG.9305.36.p2																						FALSE	0.00401	8224	423	0.29543	7.96457	1	0.99997	coding	LjG1.1_chr2	46783342	47183931	400590	-
MSTRG.9305.36	LotjaGi2g1v0128200	MSTRG.9305	MSTRG.9305.36.p1																						TRUE	0.99814	8224	423	0.29543	7.96457	1	0.99997	coding	LjG1.1_chr2	46783342	47183931	400590	-
MSTRG.9305.37	LotjaGi2g1v0128200	MSTRG.9305	MSTRG.9305.37.p1																						TRUE	0.99902	12016	187	0.26381	6.4197	1	0.86728	coding	LjG1.1_chr2	46783342	47183931	400590	-
MSTRG.9305.37	LotjaGi2g1v0128200	MSTRG.9305	MSTRG.9305.37.p2																						TRUE	0.98692	12016	187	0.26381	6.4197	1	0.86728	coding	LjG1.1_chr2	46783342	47183931	400590	-
MSTRG.9305.38	LotjaGi2g1v0128200	MSTRG.9305	MSTRG.9305.38.p1																						TRUE	0.99814	2375	423	0.34375	7.96457	1	0.999999	coding	LjG1.1_chr2	46783342	47183931	400590	-
MSTRG.9305.39	LotjaGi2g1v0128200	MSTRG.9305	MSTRG.9305.39.p1																						TRUE	0.99814	3124	423	0.40674	7.96457	1	1	coding	LjG1.1_chr2	46783342	47183931	400590	-
MSTRG.9305.40	LotjaGi2g1v0128200	MSTRG.9305	MSTRG.9305.40.p1																						TRUE	0.99814	2644	423	0.41971	7.96457	1	1	coding	LjG1.1_chr2	46783342	47183931	400590	-
MSTRG.9305.41	LotjaGi2g1v0128200	MSTRG.9305	MSTRG.9305.41.p1																						TRUE	0.99814	8152	423	0.28334	7.96457	1	0.999933	coding	LjG1.1_chr2	46783342	47183931	400590	-
MSTRG.9305.42	LotjaGi2g1v0128200	MSTRG.9305	MSTRG.9305.42.p2																						TRUE	0.99814	8438	423	0.29543	7.96457	1	0.99997	coding	LjG1.1_chr2	46783342	47183931	400590	-
MSTRG.9305.42	LotjaGi2g1v0128200	MSTRG.9305	MSTRG.9305.42.p1																						FALSE	0.28775	8438	423	0.29543	7.96457	1	0.99997	coding	LjG1.1_chr2	46783342	47183931	400590	-
MSTRG.9305.43	LotjaGi2g1v0128200	MSTRG.9305	MSTRG.9305.43.p1																						TRUE	0.99814	2687	423	0.38516	7.96457	1	1	coding	LjG1.1_chr2	46783342	47183931	400590	-
MSTRG.9305.44	LotjaGi2g1v0128200	MSTRG.9305	MSTRG.9305.44.p1																						TRUE	0.99814	2593	423	0.41134	7.96457	1	1	coding	LjG1.1_chr2	46783342	47183931	400590	-
MSTRG.9305.45	LotjaGi2g1v0128200	MSTRG.9305	MSTRG.9305.45.p1																						TRUE	0.99814	8636	423	0.28334	7.96457	1	0.999933	coding	LjG1.1_chr2	46783342	47183931	400590	-
MSTRG.9305.48	weak gene overlap	MSTRG.9305																									4258	77	0.28358	5.94288	1	0.0757994	noncoding	LjG1.1_chr2	46783342	47183931	400590	-
MSTRG.9305.5	no gene overlaps	MSTRG.9305	MSTRG.9305.5.p2																						TRUE	0.99646	37009	277	0.29367	8.15146	1	0.988801	coding	LjG1.1_chr2	46783342	47183931	400590	-
MSTRG.9305.5	no gene overlaps	MSTRG.9305	MSTRG.9305.5.p1																						FALSE	0.01471	37009	277	0.29367	8.15146	1	0.988801	coding	LjG1.1_chr2	46783342	47183931	400590	-
MSTRG.9305.5	no gene overlaps	MSTRG.9305	MSTRG.9305.5.p5																						FALSE	0.1406	37009	277	0.29367	8.15146	1	0.988801	coding	LjG1.1_chr2	46783342	47183931	400590	-
MSTRG.9305.5	no gene overlaps	MSTRG.9305	MSTRG.9305.5.p4																						TRUE	0.97522	37009	277	0.29367	8.15146	1	0.988801	coding	LjG1.1_chr2	46783342	47183931	400590	-
MSTRG.9305.5	no gene overlaps	MSTRG.9305	MSTRG.9305.5.p6																						TRUE	0.98619	37009	277	0.29367	8.15146	1	0.988801	coding	LjG1.1_chr2	46783342	47183931	400590	-
MSTRG.9305.5	no gene overlaps	MSTRG.9305	MSTRG.9305.5.p7																						FALSE	0.00049	37009	277	0.29367	8.15146	1	0.988801	coding	LjG1.1_chr2	46783342	47183931	400590	-
MSTRG.9305.5	no gene overlaps	MSTRG.9305	MSTRG.9305.5.p3																						TRUE	0.99883	37009	277	0.29367	8.15146	1	0.988801	coding	LjG1.1_chr2	46783342	47183931	400590	-
MSTRG.9305.5	no gene overlaps	MSTRG.9305	MSTRG.9305.5.p8																						TRUE	0.97001	37009	277	0.29367	8.15146	1	0.988801	coding	LjG1.1_chr2	46783342	47183931	400590	-
MSTRG.9305.50	weak gene overlap	MSTRG.9305																									6695	92	0.25588	8.89169	1	0.0688135	noncoding	LjG1.1_chr2	46783342	47183931	400590	-
MSTRG.9305.51	weak gene overlap	MSTRG.9305	MSTRG.9305.51.p1																						FALSE	0.00515	11688	190	0.28035	9.87051	1	0.511128	coding	LjG1.1_chr2	46783342	47183931	400590	-
MSTRG.9305.52	weak gene overlap	MSTRG.9305	MSTRG.9305.52.p1																						FALSE	0.00515	11858	190	0.28035	9.87051	1	0.511128	coding	LjG1.1_chr2	46783342	47183931	400590	-
MSTRG.9305.55	no gene overlaps	MSTRG.9305	MSTRG.9305.55.p1																						FALSE	0.19784	8278	107	0.26594	6.37866	1	0.212438	noncoding	LjG1.1_chr2	46783342	47183931	400590	-
MSTRG.9305.56	multi-gene overlap	MSTRG.9305	MSTRG.9305.56.p23																						TRUE	0.99777	166813	1474	0.29595	8.68939	1	1	coding	LjG1.1_chr2	46783342	47183931	400590	-
MSTRG.9305.56	multi-gene overlap	MSTRG.9305	MSTRG.9305.56.p16																						TRUE	0.99061	166813	1474	0.29595	8.68939	1	1	coding	LjG1.1_chr2	46783342	47183931	400590	-
MSTRG.9305.56	multi-gene overlap	MSTRG.9305	MSTRG.9305.56.p1																						FALSE	0.8497	166813	1474	0.29595	8.68939	1	1	coding	LjG1.1_chr2	46783342	47183931	400590	-
MSTRG.9305.56	multi-gene overlap	MSTRG.9305	MSTRG.9305.56.p13																						TRUE	0.99878	166813	1474	0.29595	8.68939	1	1	coding	LjG1.1_chr2	46783342	47183931	400590	-
MSTRG.9305.56	multi-gene overlap	MSTRG.9305	MSTRG.9305.56.p28																						FALSE	0.81591	166813	1474	0.29595	8.68939	1	1	coding	LjG1.1_chr2	46783342	47183931	400590	-
MSTRG.9305.56	multi-gene overlap	MSTRG.9305	MSTRG.9305.56.p11																						TRUE	0.93538	166813	1474	0.29595	8.68939	1	1	coding	LjG1.1_chr2	46783342	47183931	400590	-
MSTRG.9305.56	multi-gene overlap	MSTRG.9305	MSTRG.9305.56.p17																						FALSE	0.25074	166813	1474	0.29595	8.68939	1	1	coding	LjG1.1_chr2	46783342	47183931	400590	-
MSTRG.9305.56	multi-gene overlap	MSTRG.9305	MSTRG.9305.56.p24																						TRUE	0.98119	166813	1474	0.29595	8.68939	1	1	coding	LjG1.1_chr2	46783342	47183931	400590	-
MSTRG.9305.56	multi-gene overlap	MSTRG.9305	MSTRG.9305.56.p25																						TRUE	0.99637	166813	1474	0.29595	8.68939	1	1	coding	LjG1.1_chr2	46783342	47183931	400590	-
MSTRG.9305.56	multi-gene overlap	MSTRG.9305	MSTRG.9305.56.p10																						FALSE	0.03826	166813	1474	0.29595	8.68939	1	1	coding	LjG1.1_chr2	46783342	47183931	400590	-
MSTRG.9305.56	multi-gene overlap	MSTRG.9305	MSTRG.9305.56.p21																						FALSE	0.03826	166813	1474	0.29595	8.68939	1	1	coding	LjG1.1_chr2	46783342	47183931	400590	-
MSTRG.9305.56	multi-gene overlap	MSTRG.9305	MSTRG.9305.56.p6																						TRUE	0.99176	166813	1474	0.29595	8.68939	1	1	coding	LjG1.1_chr2	46783342	47183931	400590	-
MSTRG.9305.56	multi-gene overlap	MSTRG.9305	MSTRG.9305.56.p26																						TRUE	0.99108	166813	1474	0.29595	8.68939	1	1	coding	LjG1.1_chr2	46783342	47183931	400590	-
MSTRG.9305.56	multi-gene overlap	MSTRG.9305	MSTRG.9305.56.p3																						TRUE	0.97956	166813	1474	0.29595	8.68939	1	1	coding	LjG1.1_chr2	46783342	47183931	400590	-
MSTRG.9305.56	multi-gene overlap	MSTRG.9305	MSTRG.9305.56.p12																						TRUE	0.99761	166813	1474	0.29595	8.68939	1	1	coding	LjG1.1_chr2	46783342	47183931	400590	-
MSTRG.9305.56	multi-gene overlap	MSTRG.9305	MSTRG.9305.56.p18																						TRUE	0.99904	166813	1474	0.29595	8.68939	1	1	coding	LjG1.1_chr2	46783342	47183931	400590	-
MSTRG.9305.56	multi-gene overlap	MSTRG.9305	MSTRG.9305.56.p20																						FALSE	0.0454	166813	1474	0.29595	8.68939	1	1	coding	LjG1.1_chr2	46783342	47183931	400590	-
MSTRG.9305.56	multi-gene overlap	MSTRG.9305	MSTRG.9305.56.p19																						TRUE	0.99641	166813	1474	0.29595	8.68939	1	1	coding	LjG1.1_chr2	46783342	47183931	400590	-
MSTRG.9305.56	multi-gene overlap	MSTRG.9305	MSTRG.9305.56.p2																						FALSE	0.89466	166813	1474	0.29595	8.68939	1	1	coding	LjG1.1_chr2	46783342	47183931	400590	-
MSTRG.9305.56	multi-gene overlap	MSTRG.9305	MSTRG.9305.56.p15																						TRUE	0.9996	166813	1474	0.29595	8.68939	1	1	coding	LjG1.1_chr2	46783342	47183931	400590	-
MSTRG.9305.56	multi-gene overlap	MSTRG.9305	MSTRG.9305.56.p7																						TRUE	0.99905	166813	1474	0.29595	8.68939	1	1	coding	LjG1.1_chr2	46783342	47183931	400590	-
MSTRG.9305.56	multi-gene overlap	MSTRG.9305	MSTRG.9305.56.p22																						TRUE	0.99264	166813	1474	0.29595	8.68939	1	1	coding	LjG1.1_chr2	46783342	47183931	400590	-
MSTRG.9305.56	multi-gene overlap	MSTRG.9305	MSTRG.9305.56.p29																						TRUE	0.99709	166813	1474	0.29595	8.68939	1	1	coding	LjG1.1_chr2	46783342	47183931	400590	-
MSTRG.9305.56	multi-gene overlap	MSTRG.9305	MSTRG.9305.56.p4																						TRUE	0.99755	166813	1474	0.29595	8.68939	1	1	coding	LjG1.1_chr2	46783342	47183931	400590	-
MSTRG.9305.56	multi-gene overlap	MSTRG.9305	MSTRG.9305.56.p14																						TRUE	0.99298	166813	1474	0.29595	8.68939	1	1	coding	LjG1.1_chr2	46783342	47183931	400590	-
MSTRG.9305.56	multi-gene overlap	MSTRG.9305	MSTRG.9305.56.p34																						FALSE	0.19784	166813	1474	0.29595	8.68939	1	1	coding	LjG1.1_chr2	46783342	47183931	400590	-
MSTRG.9305.56	multi-gene overlap	MSTRG.9305	MSTRG.9305.56.p8																						FALSE	0.52932	166813	1474	0.29595	8.68939	1	1	coding	LjG1.1_chr2	46783342	47183931	400590	-
MSTRG.9305.56	multi-gene overlap	MSTRG.9305	MSTRG.9305.56.p27																						FALSE	0.02885	166813	1474	0.29595	8.68939	1	1	coding	LjG1.1_chr2	46783342	47183931	400590	-
MSTRG.9305.56	multi-gene overlap	MSTRG.9305	MSTRG.9305.56.p32																						TRUE	0.99791	166813	1474	0.29595	8.68939	1	1	coding	LjG1.1_chr2	46783342	47183931	400590	-
MSTRG.9305.56	multi-gene overlap	MSTRG.9305	MSTRG.9305.56.p31																						FALSE	0.58385	166813	1474	0.29595	8.68939	1	1	coding	LjG1.1_chr2	46783342	47183931	400590	-
MSTRG.9305.56	multi-gene overlap	MSTRG.9305	MSTRG.9305.56.p9																						TRUE	0.97956	166813	1474	0.29595	8.68939	1	1	coding	LjG1.1_chr2	46783342	47183931	400590	-
MSTRG.9305.56	multi-gene overlap	MSTRG.9305	MSTRG.9305.56.p33																						TRUE	0.99562	166813	1474	0.29595	8.68939	1	1	coding	LjG1.1_chr2	46783342	47183931	400590	-
MSTRG.9305.56	multi-gene overlap	MSTRG.9305	MSTRG.9305.56.p30																						FALSE	0.00028	166813	1474	0.29595	8.68939	1	1	coding	LjG1.1_chr2	46783342	47183931	400590	-
MSTRG.9305.56	multi-gene overlap	MSTRG.9305	MSTRG.9305.56.p5																						FALSE	0.89246	166813	1474	0.29595	8.68939	1	1	coding	LjG1.1_chr2	46783342	47183931	400590	-
MSTRG.9305.57	no gene overlaps	MSTRG.9305	MSTRG.9305.57.p1																						FALSE	0.19784	18818	107	0.2921	6.37866	1	0.200696	noncoding	LjG1.1_chr2	46783342	47183931	400590	-
MSTRG.9305.58	no gene overlaps	MSTRG.9305	MSTRG.9305.58.p1																						FALSE	0.19784	5706	107	0.26594	6.37866	1	0.212438	noncoding	LjG1.1_chr2	46783342	47183931	400590	-
MSTRG.9305.59	no gene overlaps	MSTRG.9305																									5550	68	0.28302	10.7791	1	0.0420331	noncoding	LjG1.1_chr2	46783342	47183931	400590	-
MSTRG.9305.6	no gene overlaps	MSTRG.9305	MSTRG.9305.6.p1																						FALSE	0.06721	8281	122	0.26963	10.0492	1	0.130413	noncoding	LjG1.1_chr2	46783342	47183931	400590	-
MSTRG.9305.60	no gene overlaps	MSTRG.9305																									5303	68	0.27042	10.7791	1	0.0439135	noncoding	LjG1.1_chr2	46783342	47183931	400590	-
MSTRG.9305.61	multi-gene overlap	MSTRG.9305	MSTRG.9305.61.p16																						FALSE	0.46827	90437	1216	0.29343	8.49953	1	1	coding	LjG1.1_chr2	46783342	47183931	400590	-
MSTRG.9305.61	multi-gene overlap	MSTRG.9305	MSTRG.9305.61.p4																						TRUE	0.99562	90437	1216	0.29343	8.49953	1	1	coding	LjG1.1_chr2	46783342	47183931	400590	-
MSTRG.9305.61	multi-gene overlap	MSTRG.9305	MSTRG.9305.61.p6																						TRUE	0.9996	90437	1216	0.29343	8.49953	1	1	coding	LjG1.1_chr2	46783342	47183931	400590	-
MSTRG.9305.61	multi-gene overlap	MSTRG.9305	MSTRG.9305.61.p7																						TRUE	0.99061	90437	1216	0.29343	8.49953	1	1	coding	LjG1.1_chr2	46783342	47183931	400590	-
MSTRG.9305.61	multi-gene overlap	MSTRG.9305	MSTRG.9305.61.p9																						TRUE	0.99609	90437	1216	0.29343	8.49953	1	1	coding	LjG1.1_chr2	46783342	47183931	400590	-
MSTRG.9305.61	multi-gene overlap	MSTRG.9305	MSTRG.9305.61.p1																						FALSE	0.58385	90437	1216	0.29343	8.49953	1	1	coding	LjG1.1_chr2	46783342	47183931	400590	-
MSTRG.9305.61	multi-gene overlap	MSTRG.9305	MSTRG.9305.61.p11																						FALSE	0.02885	90437	1216	0.29343	8.49953	1	1	coding	LjG1.1_chr2	46783342	47183931	400590	-
MSTRG.9305.61	multi-gene overlap	MSTRG.9305	MSTRG.9305.61.p13																						TRUE	0.99709	90437	1216	0.29343	8.49953	1	1	coding	LjG1.1_chr2	46783342	47183931	400590	-
MSTRG.9305.61	multi-gene overlap	MSTRG.9305	MSTRG.9305.61.p10																						TRUE	0.99108	90437	1216	0.29343	8.49953	1	1	coding	LjG1.1_chr2	46783342	47183931	400590	-
MSTRG.9305.61	multi-gene overlap	MSTRG.9305	MSTRG.9305.61.p5																						TRUE	0.99298	90437	1216	0.29343	8.49953	1	1	coding	LjG1.1_chr2	46783342	47183931	400590	-
MSTRG.9305.61	multi-gene overlap	MSTRG.9305	MSTRG.9305.61.p15																						FALSE	0.25074	90437	1216	0.29343	8.49953	1	1	coding	LjG1.1_chr2	46783342	47183931	400590	-
MSTRG.9305.61	multi-gene overlap	MSTRG.9305	MSTRG.9305.61.p2																						TRUE	0.99791	90437	1216	0.29343	8.49953	1	1	coding	LjG1.1_chr2	46783342	47183931	400590	-
MSTRG.9305.61	multi-gene overlap	MSTRG.9305	MSTRG.9305.61.p17																						TRUE	0.99641	90437	1216	0.29343	8.49953	1	1	coding	LjG1.1_chr2	46783342	47183931	400590	-
MSTRG.9305.61	multi-gene overlap	MSTRG.9305	MSTRG.9305.61.p18																						FALSE	0.0454	90437	1216	0.29343	8.49953	1	1	coding	LjG1.1_chr2	46783342	47183931	400590	-
MSTRG.9305.61	multi-gene overlap	MSTRG.9305	MSTRG.9305.61.p8																						FALSE	0.84085	90437	1216	0.29343	8.49953	1	1	coding	LjG1.1_chr2	46783342	47183931	400590	-
MSTRG.9305.61	multi-gene overlap	MSTRG.9305	MSTRG.9305.61.p14																						FALSE	0.00028	90437	1216	0.29343	8.49953	1	1	coding	LjG1.1_chr2	46783342	47183931	400590	-
MSTRG.9305.61	multi-gene overlap	MSTRG.9305	MSTRG.9305.61.p3																						TRUE	0.99904	90437	1216	0.29343	8.49953	1	1	coding	LjG1.1_chr2	46783342	47183931	400590	-
MSTRG.9305.61	multi-gene overlap	MSTRG.9305	MSTRG.9305.61.p12																						FALSE	0.81591	90437	1216	0.29343	8.49953	1	1	coding	LjG1.1_chr2	46783342	47183931	400590	-
MSTRG.9305.68	weak gene overlap	MSTRG.9305	MSTRG.9305.68.p2																						FALSE	0.84085	33461	236	0.28695	6.58419	1	0.984037	coding	LjG1.1_chr2	46783342	47183931	400590	-
MSTRG.9305.68	weak gene overlap	MSTRG.9305	MSTRG.9305.68.p1																						FALSE	0.58385	33461	236	0.28695	6.58419	1	0.984037	coding	LjG1.1_chr2	46783342	47183931	400590	-
MSTRG.9305.68	weak gene overlap	MSTRG.9305	MSTRG.9305.68.p3																						TRUE	0.996	33461	236	0.28695	6.58419	1	0.984037	coding	LjG1.1_chr2	46783342	47183931	400590	-
MSTRG.9305.68	weak gene overlap	MSTRG.9305	MSTRG.9305.68.p5																						TRUE	0.99904	33461	236	0.28695	6.58419	1	0.984037	coding	LjG1.1_chr2	46783342	47183931	400590	-
MSTRG.9305.68	weak gene overlap	MSTRG.9305	MSTRG.9305.68.p6																						TRUE	0.99791	33461	236	0.28695	6.58419	1	0.984037	coding	LjG1.1_chr2	46783342	47183931	400590	-
MSTRG.9305.68	weak gene overlap	MSTRG.9305	MSTRG.9305.68.p4																						FALSE	0.25074	33461	236	0.28695	6.58419	1	0.984037	coding	LjG1.1_chr2	46783342	47183931	400590	-
MSTRG.9305.69	weak gene overlap	MSTRG.9305	MSTRG.9305.69.p2																						TRUE	0.99904	27685	215	0.28467	4.87067	1	0.993439	coding	LjG1.1_chr2	46783342	47183931	400590	-
MSTRG.9305.69	weak gene overlap	MSTRG.9305	MSTRG.9305.69.p1																						TRUE	0.99791	27685	215	0.28467	4.87067	1	0.993439	coding	LjG1.1_chr2	46783342	47183931	400590	-
MSTRG.9305.7	no gene overlaps	MSTRG.9305	MSTRG.9305.7.p1																						FALSE	0.04245	8543	100	0.26498	9.56893	1	0.0806178	noncoding	LjG1.1_chr2	46783342	47183931	400590	-
MSTRG.9305.73	LotjaGi2g1v0128600	MSTRG.9305	MSTRG.9305.73.p2																						TRUE	0.9764	18594	326	0.3118	7.08949	1	0.999801	coding	LjG1.1_chr2	46783342	47183931	400590	-
MSTRG.9305.73	LotjaGi2g1v0128600	MSTRG.9305	MSTRG.9305.73.p1																						TRUE	0.99791	18594	326	0.3118	7.08949	1	0.999801	coding	LjG1.1_chr2	46783342	47183931	400590	-
MSTRG.9305.77	LotjaGi2g1v0128600	MSTRG.9305	MSTRG.9305.77.p2																						FALSE	0.58385	22307	215	0.27517	4.87067	1	0.99283	coding	LjG1.1_chr2	46783342	47183931	400590	-
MSTRG.9305.77	LotjaGi2g1v0128600	MSTRG.9305	MSTRG.9305.77.p4																						FALSE	0.70261	22307	215	0.27517	4.87067	1	0.99283	coding	LjG1.1_chr2	46783342	47183931	400590	-
MSTRG.9305.77	LotjaGi2g1v0128600	MSTRG.9305	MSTRG.9305.77.p1																						TRUE	0.99066	22307	215	0.27517	4.87067	1	0.99283	coding	LjG1.1_chr2	46783342	47183931	400590	-
MSTRG.9305.77	LotjaGi2g1v0128600	MSTRG.9305	MSTRG.9305.77.p3																						TRUE	0.99791	22307	215	0.27517	4.87067	1	0.99283	coding	LjG1.1_chr2	46783342	47183931	400590	-
MSTRG.9305.77	LotjaGi2g1v0128600	MSTRG.9305	MSTRG.9305.77.p5																						FALSE	0.25074	22307	215	0.27517	4.87067	1	0.99283	coding	LjG1.1_chr2	46783342	47183931	400590	-
MSTRG.9305.8	no gene overlaps	MSTRG.9305																									7531	72	0.29273	4.38106	1	0.136387	noncoding	LjG1.1_chr2	46783342	47183931	400590	-
MSTRG.9305.83	multi-gene overlap	MSTRG.9305	MSTRG.9305.83.p15																						TRUE	0.99298	36766	382	0.2921	9.07568	1	0.999134	coding	LjG1.1_chr2	46783342	47183931	400590	-
MSTRG.9305.83	multi-gene overlap	MSTRG.9305	MSTRG.9305.83.p16																						TRUE	0.9996	36766	382	0.2921	9.07568	1	0.999134	coding	LjG1.1_chr2	46783342	47183931	400590	-
MSTRG.9305.83	multi-gene overlap	MSTRG.9305	MSTRG.9305.83.p14																						TRUE	0.99878	36766	382	0.2921	9.07568	1	0.999134	coding	LjG1.1_chr2	46783342	47183931	400590	-
MSTRG.9305.83	multi-gene overlap	MSTRG.9305	MSTRG.9305.83.p6																						FALSE	0.81591	36766	382	0.2921	9.07568	1	0.999134	coding	LjG1.1_chr2	46783342	47183931	400590	-
MSTRG.9305.83	multi-gene overlap	MSTRG.9305	MSTRG.9305.83.p17																						TRUE	0.99061	36766	382	0.2921	9.07568	1	0.999134	coding	LjG1.1_chr2	46783342	47183931	400590	-
MSTRG.9305.83	multi-gene overlap	MSTRG.9305	MSTRG.9305.83.p3																						TRUE	0.99637	36766	382	0.2921	9.07568	1	0.999134	coding	LjG1.1_chr2	46783342	47183931	400590	-
MSTRG.9305.83	multi-gene overlap	MSTRG.9305	MSTRG.9305.83.p10																						FALSE	0.88858	36766	382	0.2921	9.07568	1	0.999134	coding	LjG1.1_chr2	46783342	47183931	400590	-
MSTRG.9305.83	multi-gene overlap	MSTRG.9305	MSTRG.9305.83.p12																						FALSE	0.25074	36766	382	0.2921	9.07568	1	0.999134	coding	LjG1.1_chr2	46783342	47183931	400590	-
MSTRG.9305.83	multi-gene overlap	MSTRG.9305	MSTRG.9305.83.p1																						TRUE	0.99777	36766	382	0.2921	9.07568	1	0.999134	coding	LjG1.1_chr2	46783342	47183931	400590	-
MSTRG.9305.83	multi-gene overlap	MSTRG.9305	MSTRG.9305.83.p13																						TRUE	0.99761	36766	382	0.2921	9.07568	1	0.999134	coding	LjG1.1_chr2	46783342	47183931	400590	-
MSTRG.9305.83	multi-gene overlap	MSTRG.9305	MSTRG.9305.83.p9																						TRUE	0.99755	36766	382	0.2921	9.07568	1	0.999134	coding	LjG1.1_chr2	46783342	47183931	400590	-
MSTRG.9305.83	multi-gene overlap	MSTRG.9305	MSTRG.9305.83.p5																						FALSE	0.02885	36766	382	0.2921	9.07568	1	0.999134	coding	LjG1.1_chr2	46783342	47183931	400590	-
MSTRG.9305.83	multi-gene overlap	MSTRG.9305	MSTRG.9305.83.p11																						FALSE	0.44446	36766	382	0.2921	9.07568	1	0.999134	coding	LjG1.1_chr2	46783342	47183931	400590	-
MSTRG.9305.83	multi-gene overlap	MSTRG.9305	MSTRG.9305.83.p8																						FALSE	0.00028	36766	382	0.2921	9.07568	1	0.999134	coding	LjG1.1_chr2	46783342	47183931	400590	-
MSTRG.9305.83	multi-gene overlap	MSTRG.9305	MSTRG.9305.83.p2																						TRUE	0.98119	36766	382	0.2921	9.07568	1	0.999134	coding	LjG1.1_chr2	46783342	47183931	400590	-
MSTRG.9305.83	multi-gene overlap	MSTRG.9305	MSTRG.9305.83.p7																						TRUE	0.99709	36766	382	0.2921	9.07568	1	0.999134	coding	LjG1.1_chr2	46783342	47183931	400590	-
MSTRG.9305.83	multi-gene overlap	MSTRG.9305	MSTRG.9305.83.p4																						TRUE	0.99108	36766	382	0.2921	9.07568	1	0.999134	coding	LjG1.1_chr2	46783342	47183931	400590	-
MSTRG.9305.84	multi-gene overlap	MSTRG.9305	MSTRG.9305.84.p6																						TRUE	0.99941	27357	382	0.3	9.07568	1	0.999476	coding	LjG1.1_chr2	46783342	47183931	400590	-
MSTRG.9305.84	multi-gene overlap	MSTRG.9305	MSTRG.9305.84.p12																						FALSE	0.58385	27357	382	0.3	9.07568	1	0.999476	coding	LjG1.1_chr2	46783342	47183931	400590	-
MSTRG.9305.84	multi-gene overlap	MSTRG.9305	MSTRG.9305.84.p2																						TRUE	0.99298	27357	382	0.3	9.07568	1	0.999476	coding	LjG1.1_chr2	46783342	47183931	400590	-
MSTRG.9305.84	multi-gene overlap	MSTRG.9305	MSTRG.9305.84.p5																						FALSE	0.81972	27357	382	0.3	9.07568	1	0.999476	coding	LjG1.1_chr2	46783342	47183931	400590	-
MSTRG.9305.84	multi-gene overlap	MSTRG.9305	MSTRG.9305.84.p8																						FALSE	0.02885	27357	382	0.3	9.07568	1	0.999476	coding	LjG1.1_chr2	46783342	47183931	400590	-
MSTRG.9305.84	multi-gene overlap	MSTRG.9305	MSTRG.9305.84.p9																						FALSE	0.81591	27357	382	0.3	9.07568	1	0.999476	coding	LjG1.1_chr2	46783342	47183931	400590	-
MSTRG.9305.84	multi-gene overlap	MSTRG.9305	MSTRG.9305.84.p10																						TRUE	0.99709	27357	382	0.3	9.07568	1	0.999476	coding	LjG1.1_chr2	46783342	47183931	400590	-
MSTRG.9305.84	multi-gene overlap	MSTRG.9305	MSTRG.9305.84.p7																						TRUE	0.99108	27357	382	0.3	9.07568	1	0.999476	coding	LjG1.1_chr2	46783342	47183931	400590	-
MSTRG.9305.84	multi-gene overlap	MSTRG.9305	MSTRG.9305.84.p4																						TRUE	0.99061	27357	382	0.3	9.07568	1	0.999476	coding	LjG1.1_chr2	46783342	47183931	400590	-
MSTRG.9305.84	multi-gene overlap	MSTRG.9305	MSTRG.9305.84.p3																						TRUE	0.9996	27357	382	0.3	9.07568	1	0.999476	coding	LjG1.1_chr2	46783342	47183931	400590	-
MSTRG.9305.84	multi-gene overlap	MSTRG.9305	MSTRG.9305.84.p1																						FALSE	0.25074	27357	382	0.3	9.07568	1	0.999476	coding	LjG1.1_chr2	46783342	47183931	400590	-
MSTRG.9305.84	multi-gene overlap	MSTRG.9305	MSTRG.9305.84.p11																						FALSE	0.00028	27357	382	0.3	9.07568	1	0.999476	coding	LjG1.1_chr2	46783342	47183931	400590	-
MSTRG.9305.86	weak gene overlap	MSTRG.9305	MSTRG.9305.86.p3																						TRUE	0.99061	27652	382	0.29595	9.07568	1	0.999321	coding	LjG1.1_chr2	46783342	47183931	400590	-
MSTRG.9305.86	weak gene overlap	MSTRG.9305	MSTRG.9305.86.p2																						TRUE	0.9996	27652	382	0.29595	9.07568	1	0.999321	coding	LjG1.1_chr2	46783342	47183931	400590	-
MSTRG.9305.86	weak gene overlap	MSTRG.9305	MSTRG.9305.86.p4																						FALSE	0.02885	27652	382	0.29595	9.07568	1	0.999321	coding	LjG1.1_chr2	46783342	47183931	400590	-
MSTRG.9305.86	weak gene overlap	MSTRG.9305	MSTRG.9305.86.p1																						TRUE	0.99298	27652	382	0.29595	9.07568	1	0.999321	coding	LjG1.1_chr2	46783342	47183931	400590	-
MSTRG.9305.86	weak gene overlap	MSTRG.9305	MSTRG.9305.86.p7																						FALSE	0.00028	27652	382	0.29595	9.07568	1	0.999321	coding	LjG1.1_chr2	46783342	47183931	400590	-
MSTRG.9305.86	weak gene overlap	MSTRG.9305	MSTRG.9305.86.p5																						FALSE	0.81591	27652	382	0.29595	9.07568	1	0.999321	coding	LjG1.1_chr2	46783342	47183931	400590	-
MSTRG.9305.86	weak gene overlap	MSTRG.9305	MSTRG.9305.86.p10																						FALSE	0.58385	27652	382	0.29595	9.07568	1	0.999321	coding	LjG1.1_chr2	46783342	47183931	400590	-
MSTRG.9305.86	weak gene overlap	MSTRG.9305	MSTRG.9305.86.p9																						TRUE	0.97472	27652	382	0.29595	9.07568	1	0.999321	coding	LjG1.1_chr2	46783342	47183931	400590	-
MSTRG.9305.86	weak gene overlap	MSTRG.9305	MSTRG.9305.86.p8																						FALSE	0.25074	27652	382	0.29595	9.07568	1	0.999321	coding	LjG1.1_chr2	46783342	47183931	400590	-
MSTRG.9305.86	weak gene overlap	MSTRG.9305	MSTRG.9305.86.p6																						TRUE	0.99709	27652	382	0.29595	9.07568	1	0.999321	coding	LjG1.1_chr2	46783342	47183931	400590	-
MSTRG.9305.9	no gene overlaps	MSTRG.9305																									7628	90	0.29676	9.50891	1	0.0690224	noncoding	LjG1.1_chr2	46783342	47183931	400590	-
MSTRG.9305.90	weak gene overlap	MSTRG.9305	MSTRG.9305.90.p1	PF11835.14, PF13893.12, PF11835.14, PF13893.12	KOG2946	Q6ICX4	RRM-like domain, RNA recognition motif. (a.k.a. RRM, RBD, or RNP domain), RRM-like domain, RNA recognition motif. (a.k.a. RRM, RBD, or RNP domain)	intestinal epithelial cell development	sp|Q6ICX4|PTBP3_ARATH Polypyrimidine tract-binding protein homolog 3 OS=Arabidopsis thaliana OX=3702 GN=At1g43190 PE=2 SV=1	1.415E-32, 2.509E-17, 1.415E-32, 2.509E-17	1.650E-127	1.171E-164	62.000, 40.300, 62.000, 40.300	65.500	80.700	129, 83, 129, 83	409	517	71, 193, 71, 193	4	1	174, 307, 174, 307	311	311	TRUE	0.97472	6252	321	0.35564	6.79285	1	0.999978	coding	LjG1.1_chr2	46783342	47183931	400590	-
MSTRG.9305.91	weak gene overlap	MSTRG.9305	MSTRG.9305.91.p2																						FALSE	0.84085	5472	236	0.36428	6.58419	1	0.998602	coding	LjG1.1_chr2	46783342	47183931	400590	-
MSTRG.9305.91	weak gene overlap	MSTRG.9305	MSTRG.9305.91.p1																						FALSE	0.58385	5472	236	0.36428	6.58419	1	0.998602	coding	LjG1.1_chr2	46783342	47183931	400590	-
MSTRG.9305.92	weak gene overlap	MSTRG.9305	MSTRG.9305.92.p1	PF11835.14, PF13893.12, PF11835.14, PF13893.12	KOG2946	Q6ICX4	RRM-like domain, RNA recognition motif. (a.k.a. RRM, RBD, or RNP domain), RRM-like domain, RNA recognition motif. (a.k.a. RRM, RBD, or RNP domain)	intestinal epithelial cell development	sp|Q6ICX4|PTBP3_ARATH Polypyrimidine tract-binding protein homolog 3 OS=Arabidopsis thaliana OX=3702 GN=At1g43190 PE=2 SV=1	1.415E-32, 2.509E-17, 1.415E-32, 2.509E-17	1.650E-127	1.171E-164	62.000, 40.300, 62.000, 40.300	65.500	80.700	129, 83, 129, 83	409	517	71, 193, 71, 193	4	1	174, 307, 174, 307	311	311	TRUE	0.97472	5042	321	0.35564	6.79285	1	0.999978	coding	LjG1.1_chr2	46783342	47183931	400590	-
MSTRG.9305.94	multi-gene overlap	MSTRG.9305	MSTRG.9305.94.p1																						TRUE	0.99298	26630	382	0.29595	9.07568	1	0.999321	coding	LjG1.1_chr2	46783342	47183931	400590	-
MSTRG.9305.94	multi-gene overlap	MSTRG.9305	MSTRG.9305.94.p9																						TRUE	0.99709	26630	382	0.29595	9.07568	1	0.999321	coding	LjG1.1_chr2	46783342	47183931	400590	-
MSTRG.9305.94	multi-gene overlap	MSTRG.9305	MSTRG.9305.94.p8																						FALSE	0.81591	26630	382	0.29595	9.07568	1	0.999321	coding	LjG1.1_chr2	46783342	47183931	400590	-
MSTRG.9305.94	multi-gene overlap	MSTRG.9305	MSTRG.9305.94.p7																						FALSE	0.02885	26630	382	0.29595	9.07568	1	0.999321	coding	LjG1.1_chr2	46783342	47183931	400590	-
MSTRG.9305.94	multi-gene overlap	MSTRG.9305	MSTRG.9305.94.p3																						TRUE	0.99061	26630	382	0.29595	9.07568	1	0.999321	coding	LjG1.1_chr2	46783342	47183931	400590	-
MSTRG.9305.94	multi-gene overlap	MSTRG.9305	MSTRG.9305.94.p5																						FALSE	0.58385	26630	382	0.29595	9.07568	1	0.999321	coding	LjG1.1_chr2	46783342	47183931	400590	-
MSTRG.9305.94	multi-gene overlap	MSTRG.9305	MSTRG.9305.94.p10																						FALSE	0.00028	26630	382	0.29595	9.07568	1	0.999321	coding	LjG1.1_chr2	46783342	47183931	400590	-
MSTRG.9305.94	multi-gene overlap	MSTRG.9305	MSTRG.9305.94.p2																						TRUE	0.9996	26630	382	0.29595	9.07568	1	0.999321	coding	LjG1.1_chr2	46783342	47183931	400590	-
MSTRG.9305.94	multi-gene overlap	MSTRG.9305	MSTRG.9305.94.p4																						TRUE	0.99701	26630	382	0.29595	9.07568	1	0.999321	coding	LjG1.1_chr2	46783342	47183931	400590	-
MSTRG.9305.94	multi-gene overlap	MSTRG.9305	MSTRG.9305.94.p6																						TRUE	0.99108	26630	382	0.29595	9.07568	1	0.999321	coding	LjG1.1_chr2	46783342	47183931	400590	-
MSTRG.9305.95	multi-gene overlap	MSTRG.9305	MSTRG.9305.95.p10																						TRUE	0.96809	24451	382	0.29772	9.07568	1	0.999394	coding	LjG1.1_chr2	46783342	47183931	400590	-
MSTRG.9305.95	multi-gene overlap	MSTRG.9305	MSTRG.9305.95.p2																						TRUE	0.99298	24451	382	0.29772	9.07568	1	0.999394	coding	LjG1.1_chr2	46783342	47183931	400590	-
MSTRG.9305.95	multi-gene overlap	MSTRG.9305	MSTRG.9305.95.p4																						TRUE	0.99061	24451	382	0.29772	9.07568	1	0.999394	coding	LjG1.1_chr2	46783342	47183931	400590	-
MSTRG.9305.95	multi-gene overlap	MSTRG.9305	MSTRG.9305.95.p9																						FALSE	0.00028	24451	382	0.29772	9.07568	1	0.999394	coding	LjG1.1_chr2	46783342	47183931	400590	-
MSTRG.9305.95	multi-gene overlap	MSTRG.9305	MSTRG.9305.95.p6																						FALSE	0.02885	24451	382	0.29772	9.07568	1	0.999394	coding	LjG1.1_chr2	46783342	47183931	400590	-
MSTRG.9305.95	multi-gene overlap	MSTRG.9305	MSTRG.9305.95.p7																						FALSE	0.81591	24451	382	0.29772	9.07568	1	0.999394	coding	LjG1.1_chr2	46783342	47183931	400590	-
MSTRG.9305.95	multi-gene overlap	MSTRG.9305	MSTRG.9305.95.p5																						TRUE	0.99108	24451	382	0.29772	9.07568	1	0.999394	coding	LjG1.1_chr2	46783342	47183931	400590	-
MSTRG.9305.95	multi-gene overlap	MSTRG.9305	MSTRG.9305.95.p3																						TRUE	0.9996	24451	382	0.29772	9.07568	1	0.999394	coding	LjG1.1_chr2	46783342	47183931	400590	-
MSTRG.9305.95	multi-gene overlap	MSTRG.9305	MSTRG.9305.95.p8																						TRUE	0.99709	24451	382	0.29772	9.07568	1	0.999394	coding	LjG1.1_chr2	46783342	47183931	400590	-
MSTRG.9305.95	multi-gene overlap	MSTRG.9305	MSTRG.9305.95.p1																						FALSE	0.85852	24451	382	0.29772	9.07568	1	0.999394	coding	LjG1.1_chr2	46783342	47183931	400590	-
MSTRG.9305.97	weak gene overlap	MSTRG.9305	MSTRG.9305.97.p1																						TRUE	0.99709	7240	382	0.32642	9.07568	1	0.999905	coding	LjG1.1_chr2	46783342	47183931	400590	-
MSTRG.9305.97	weak gene overlap	MSTRG.9305	MSTRG.9305.97.p2																						FALSE	0.00028	7240	382	0.32642	9.07568	1	0.999905	coding	LjG1.1_chr2	46783342	47183931	400590	-
MSTRG.9305.97	weak gene overlap	MSTRG.9305	MSTRG.9305.97.p4																						FALSE	0.58385	7240	382	0.32642	9.07568	1	0.999905	coding	LjG1.1_chr2	46783342	47183931	400590	-
MSTRG.9305.97	weak gene overlap	MSTRG.9305	MSTRG.9305.97.p6																						TRUE	0.9996	7240	382	0.32642	9.07568	1	0.999905	coding	LjG1.1_chr2	46783342	47183931	400590	-
MSTRG.9305.97	weak gene overlap	MSTRG.9305	MSTRG.9305.97.p3																						TRUE	0.99066	7240	382	0.32642	9.07568	1	0.999905	coding	LjG1.1_chr2	46783342	47183931	400590	-
MSTRG.9305.97	weak gene overlap	MSTRG.9305	MSTRG.9305.97.p5																						TRUE	0.96512	7240	382	0.32642	9.07568	1	0.999905	coding	LjG1.1_chr2	46783342	47183931	400590	-
MSTRG.9305.97	weak gene overlap	MSTRG.9305	MSTRG.9305.97.p7																						TRUE	0.99061	7240	382	0.32642	9.07568	1	0.999905	coding	LjG1.1_chr2	46783342	47183931	400590	-
MSTRG.9305.98	weak gene overlap	MSTRG.9305	MSTRG.9305.98.p1																						FALSE	0.81972	3334	260	0.36056	7.73672	1	0.998919	coding	LjG1.1_chr2	46783342	47183931	400590	-
MSTRG.9305.99	weak gene overlap	MSTRG.9305	MSTRG.9305.99.p3																						FALSE	0.89246	7578	382	0.31753	9.07568	1	0.999831	coding	LjG1.1_chr2	46783342	47183931	400590	-
MSTRG.9305.99	weak gene overlap	MSTRG.9305	MSTRG.9305.99.p2																						FALSE	0.00028	7578	382	0.31753	9.07568	1	0.999831	coding	LjG1.1_chr2	46783342	47183931	400590	-
MSTRG.9305.99	weak gene overlap	MSTRG.9305	MSTRG.9305.99.p6																						TRUE	0.99061	7578	382	0.31753	9.07568	1	0.999831	coding	LjG1.1_chr2	46783342	47183931	400590	-
MSTRG.9305.99	weak gene overlap	MSTRG.9305	MSTRG.9305.99.p5																						TRUE	0.9996	7578	382	0.31753	9.07568	1	0.999831	coding	LjG1.1_chr2	46783342	47183931	400590	-
MSTRG.9305.99	weak gene overlap	MSTRG.9305	MSTRG.9305.99.p1																						TRUE	0.99709	7578	382	0.31753	9.07568	1	0.999831	coding	LjG1.1_chr2	46783342	47183931	400590	-
MSTRG.9305.99	weak gene overlap	MSTRG.9305	MSTRG.9305.99.p4																						TRUE	0.99701	7578	382	0.31753	9.07568	1	0.999831	coding	LjG1.1_chr2	46783342	47183931	400590	-
MSTRG.9307.1	no gene overlaps	MSTRG.9307	MSTRG.9307.1.p16																						FALSE	0.12647	50420	259	0.28648	8.73032	1	0.953103	coding	LjG1.1_chr2	46785123	46835542	50420	+
MSTRG.9307.1	no gene overlaps	MSTRG.9307	MSTRG.9307.1.p11																						FALSE	0.00133	50420	259	0.28648	8.73032	1	0.953103	coding	LjG1.1_chr2	46785123	46835542	50420	+
MSTRG.9307.1	no gene overlaps	MSTRG.9307	MSTRG.9307.1.p12																						FALSE	8e-05	50420	259	0.28648	8.73032	1	0.953103	coding	LjG1.1_chr2	46785123	46835542	50420	+
MSTRG.9307.1	no gene overlaps	MSTRG.9307	MSTRG.9307.1.p1																						FALSE	0.42187	50420	259	0.28648	8.73032	1	0.953103	coding	LjG1.1_chr2	46785123	46835542	50420	+
MSTRG.9307.1	no gene overlaps	MSTRG.9307	MSTRG.9307.1.p13																						TRUE	0.98667	50420	259	0.28648	8.73032	1	0.953103	coding	LjG1.1_chr2	46785123	46835542	50420	+
MSTRG.9307.1	no gene overlaps	MSTRG.9307	MSTRG.9307.1.p18																						TRUE	0.95354	50420	259	0.28648	8.73032	1	0.953103	coding	LjG1.1_chr2	46785123	46835542	50420	+
MSTRG.9307.1	no gene overlaps	MSTRG.9307	MSTRG.9307.1.p15																						TRUE	0.99721	50420	259	0.28648	8.73032	1	0.953103	coding	LjG1.1_chr2	46785123	46835542	50420	+
MSTRG.9307.1	no gene overlaps	MSTRG.9307	MSTRG.9307.1.p5																						FALSE	0.25485	50420	259	0.28648	8.73032	1	0.953103	coding	LjG1.1_chr2	46785123	46835542	50420	+
MSTRG.9307.1	no gene overlaps	MSTRG.9307	MSTRG.9307.1.p14																						TRUE	0.96	50420	259	0.28648	8.73032	1	0.953103	coding	LjG1.1_chr2	46785123	46835542	50420	+
MSTRG.9307.1	no gene overlaps	MSTRG.9307	MSTRG.9307.1.p3																						TRUE	0.9516	50420	259	0.28648	8.73032	1	0.953103	coding	LjG1.1_chr2	46785123	46835542	50420	+
MSTRG.9307.1	no gene overlaps	MSTRG.9307	MSTRG.9307.1.p2																						FALSE	0.69801	50420	259	0.28648	8.73032	1	0.953103	coding	LjG1.1_chr2	46785123	46835542	50420	+
MSTRG.9307.1	no gene overlaps	MSTRG.9307	MSTRG.9307.1.p17																						TRUE	0.93875	50420	259	0.28648	8.73032	1	0.953103	coding	LjG1.1_chr2	46785123	46835542	50420	+
MSTRG.9307.1	no gene overlaps	MSTRG.9307	MSTRG.9307.1.p10																						FALSE	0.00749	50420	259	0.28648	8.73032	1	0.953103	coding	LjG1.1_chr2	46785123	46835542	50420	+
MSTRG.9307.1	no gene overlaps	MSTRG.9307	MSTRG.9307.1.p19																						FALSE	0.01348	50420	259	0.28648	8.73032	1	0.953103	coding	LjG1.1_chr2	46785123	46835542	50420	+
MSTRG.9307.1	no gene overlaps	MSTRG.9307	MSTRG.9307.1.p9																						FALSE	0.01922	50420	259	0.28648	8.73032	1	0.953103	coding	LjG1.1_chr2	46785123	46835542	50420	+
MSTRG.9307.1	no gene overlaps	MSTRG.9307	MSTRG.9307.1.p7																						TRUE	0.93725	50420	259	0.28648	8.73032	1	0.953103	coding	LjG1.1_chr2	46785123	46835542	50420	+
MSTRG.9307.1	no gene overlaps	MSTRG.9307	MSTRG.9307.1.p6																						TRUE	0.95663	50420	259	0.28648	8.73032	1	0.953103	coding	LjG1.1_chr2	46785123	46835542	50420	+
MSTRG.9307.1	no gene overlaps	MSTRG.9307	MSTRG.9307.1.p4																						FALSE	0.80281	50420	259	0.28648	8.73032	1	0.953103	coding	LjG1.1_chr2	46785123	46835542	50420	+
MSTRG.9307.1	no gene overlaps	MSTRG.9307	MSTRG.9307.1.p8																						TRUE	0.90933	50420	259	0.28648	8.73032	1	0.953103	coding	LjG1.1_chr2	46785123	46835542	50420	+
MSTRG.9307.2	no gene overlaps	MSTRG.9307	MSTRG.9307.2.p3																						FALSE	0.69801	26581	259	0.29251	8.73032	1	0.962497	coding	LjG1.1_chr2	46785123	46835542	50420	+
MSTRG.9307.2	no gene overlaps	MSTRG.9307	MSTRG.9307.2.p4																						FALSE	0.01922	26581	259	0.29251	8.73032	1	0.962497	coding	LjG1.1_chr2	46785123	46835542	50420	+
MSTRG.9307.2	no gene overlaps	MSTRG.9307	MSTRG.9307.2.p5																						TRUE	0.93725	26581	259	0.29251	8.73032	1	0.962497	coding	LjG1.1_chr2	46785123	46835542	50420	+
MSTRG.9307.2	no gene overlaps	MSTRG.9307	MSTRG.9307.2.p1																						TRUE	0.95663	26581	259	0.29251	8.73032	1	0.962497	coding	LjG1.1_chr2	46785123	46835542	50420	+
MSTRG.9307.2	no gene overlaps	MSTRG.9307	MSTRG.9307.2.p2																						FALSE	0.42187	26581	259	0.29251	8.73032	1	0.962497	coding	LjG1.1_chr2	46785123	46835542	50420	+
MSTRG.9307.2	no gene overlaps	MSTRG.9307	MSTRG.9307.2.p9																						TRUE	0.95354	26581	259	0.29251	8.73032	1	0.962497	coding	LjG1.1_chr2	46785123	46835542	50420	+
MSTRG.9307.2	no gene overlaps	MSTRG.9307	MSTRG.9307.2.p8																						TRUE	0.93875	26581	259	0.29251	8.73032	1	0.962497	coding	LjG1.1_chr2	46785123	46835542	50420	+
MSTRG.9307.2	no gene overlaps	MSTRG.9307	MSTRG.9307.2.p7																						FALSE	0.01348	26581	259	0.29251	8.73032	1	0.962497	coding	LjG1.1_chr2	46785123	46835542	50420	+
MSTRG.9307.2	no gene overlaps	MSTRG.9307	MSTRG.9307.2.p10																						TRUE	0.9516	26581	259	0.29251	8.73032	1	0.962497	coding	LjG1.1_chr2	46785123	46835542	50420	+
MSTRG.9307.2	no gene overlaps	MSTRG.9307	MSTRG.9307.2.p6																						TRUE	0.90933	26581	259	0.29251	8.73032	1	0.962497	coding	LjG1.1_chr2	46785123	46835542	50420	+
MSTRG.9308.1	no gene overlaps	MSTRG.9308	MSTRG.9308.1.p1																						TRUE	0.99677	23022	132	0.29928	4.4803	1	0.774901	coding	LjG1.1_chr2	46839941	46866725	26785	-
MSTRG.9308.2	no gene overlaps	MSTRG.9308																									15133	87	0.29676	9.72101	1	0.0639101	noncoding	LjG1.1_chr2	46839941	46866725	26785	-
MSTRG.9309.1	weak gene overlap	MSTRG.9309	MSTRG.9309.1.p3																						FALSE	0.01927	10010	156	0.28165	9.51329	1	0.320192	noncoding	LjG1.1_chr2	47048853	47073215	24363	+
MSTRG.9309.1	weak gene overlap	MSTRG.9309	MSTRG.9309.1.p1																						TRUE	0.99241	10010	156	0.28165	9.51329	1	0.320192	noncoding	LjG1.1_chr2	47048853	47073215	24363	+
MSTRG.9309.1	weak gene overlap	MSTRG.9309	MSTRG.9309.1.p2																						FALSE	0.00969	10010	156	0.28165	9.51329	1	0.320192	noncoding	LjG1.1_chr2	47048853	47073215	24363	+
MSTRG.9309.2	multi-gene overlap	MSTRG.9309	MSTRG.9309.2.p1																						FALSE	0.01927	1469	156	0.34124	9.51329	1	0.624813	coding	LjG1.1_chr2	47048853	47073215	24363	+
MSTRG.9309.2	multi-gene overlap	MSTRG.9309	MSTRG.9309.2.p2																						FALSE	0.00969	1469	156	0.34124	9.51329	1	0.624813	coding	LjG1.1_chr2	47048853	47073215	24363	+
MSTRG.931.1	no gene overlaps	MSTRG.931	MSTRG.931.1.p1																						FALSE	0.16445	12009	144	0.26243	9.43774	1	0.213705	noncoding	LjG1.1_chr1	12885265	12897367	12103	+
MSTRG.9313.1	no gene overlaps	MSTRG.9313	MSTRG.9313.1.p1																						FALSE	0.14626	8813	148	0.31895	9.06085	1	0.451324	noncoding	LjG1.1_chr2	47083119	47092008	8890	+
MSTRG.9316.1	no gene overlaps	MSTRG.9316	MSTRG.9316.1.p3																						TRUE	0.99613	30206	880	0.3287	6.63774	1	1	coding	LjG1.1_chr2	47148446	47183954	35509	+
MSTRG.9316.1	no gene overlaps	MSTRG.9316	MSTRG.9316.1.p5																						FALSE	0.84689	30206	880	0.3287	6.63774	1	1	coding	LjG1.1_chr2	47148446	47183954	35509	+
MSTRG.9316.1	no gene overlaps	MSTRG.9316	MSTRG.9316.1.p6																						TRUE	0.99981	30206	880	0.3287	6.63774	1	1	coding	LjG1.1_chr2	47148446	47183954	35509	+
MSTRG.9316.1	no gene overlaps	MSTRG.9316	MSTRG.9316.1.p1																						FALSE	0.00012	30206	880	0.3287	6.63774	1	1	coding	LjG1.1_chr2	47148446	47183954	35509	+
MSTRG.9316.1	no gene overlaps	MSTRG.9316	MSTRG.9316.1.p9																						TRUE	0.9901	30206	880	0.3287	6.63774	1	1	coding	LjG1.1_chr2	47148446	47183954	35509	+
MSTRG.9316.1	no gene overlaps	MSTRG.9316	MSTRG.9316.1.p8																						TRUE	0.99897	30206	880	0.3287	6.63774	1	1	coding	LjG1.1_chr2	47148446	47183954	35509	+
MSTRG.9316.1	no gene overlaps	MSTRG.9316	MSTRG.9316.1.p2																						TRUE	0.98207	30206	880	0.3287	6.63774	1	1	coding	LjG1.1_chr2	47148446	47183954	35509	+
MSTRG.9316.1	no gene overlaps	MSTRG.9316	MSTRG.9316.1.p7																						TRUE	0.94796	30206	880	0.3287	6.63774	1	1	coding	LjG1.1_chr2	47148446	47183954	35509	+
MSTRG.9316.1	no gene overlaps	MSTRG.9316	MSTRG.9316.1.p4																						TRUE	0.99115	30206	880	0.3287	6.63774	1	1	coding	LjG1.1_chr2	47148446	47183954	35509	+
MSTRG.9316.2	no gene overlaps	MSTRG.9316	MSTRG.9316.2.p2																						FALSE	0.14728	16826	115	0.29367	10.1344	1	0.132617	noncoding	LjG1.1_chr2	47148446	47183954	35509	+
MSTRG.9316.2	no gene overlaps	MSTRG.9316	MSTRG.9316.2.p1																						FALSE	0.23535	16826	115	0.29367	10.1344	1	0.132617	noncoding	LjG1.1_chr2	47148446	47183954	35509	+
MSTRG.9317.1	weak gene overlap	MSTRG.9317																									6649	89	0.29368	8.73929	1	0.0643761	noncoding	LjG1.1_chr2	47184089	47242671	58583	+
MSTRG.9317.2	weak gene overlap	MSTRG.9317	MSTRG.9317.2.p1																						TRUE	0.99921	10028	298	0.3662	6.32325	1	0.99997	coding	LjG1.1_chr2	47184089	47242671	58583	+
MSTRG.9317.3	weak gene overlap	MSTRG.9317	MSTRG.9317.3.p1																						TRUE	0.99938	14037	279	0.36453	6.11897	1	0.999923	coding	LjG1.1_chr2	47184089	47242671	58583	+
MSTRG.9317.31	weak gene overlap	MSTRG.9317	MSTRG.9317.31.p1																						TRUE	0.99916	41905	302	0.28082	6.16001	1	0.999363	coding	LjG1.1_chr2	47184089	47242671	58583	+
MSTRG.9317.31	weak gene overlap	MSTRG.9317	MSTRG.9317.31.p2																						FALSE	0.00131	41905	302	0.28082	6.16001	1	0.999363	coding	LjG1.1_chr2	47184089	47242671	58583	+
MSTRG.9317.31	weak gene overlap	MSTRG.9317	MSTRG.9317.31.p3																						TRUE	0.99993	41905	302	0.28082	6.16001	1	0.999363	coding	LjG1.1_chr2	47184089	47242671	58583	+
MSTRG.9317.32	LotjaGi2g1v0129300	MSTRG.9317	MSTRG.9317.32.p2																						FALSE	0.36061	4573	302	0.30707	6.16001	1	0.99976	coding	LjG1.1_chr2	47184089	47242671	58583	+
MSTRG.9317.32	LotjaGi2g1v0129300	MSTRG.9317	MSTRG.9317.32.p3																						TRUE	0.99569	4573	302	0.30707	6.16001	1	0.99976	coding	LjG1.1_chr2	47184089	47242671	58583	+
MSTRG.9317.32	LotjaGi2g1v0129300	MSTRG.9317	MSTRG.9317.32.p1																						TRUE	0.99916	4573	302	0.30707	6.16001	1	0.99976	coding	LjG1.1_chr2	47184089	47242671	58583	+
MSTRG.9317.33	LotjaGi2g1v0129300	MSTRG.9317	MSTRG.9317.33.p1																						TRUE	0.99916	10928	302	0.3915	6.16001	1	0.999993	coding	LjG1.1_chr2	47184089	47242671	58583	+
MSTRG.9317.34	LotjaGi2g1v0129300	MSTRG.9317	MSTRG.9317.34.p1																						TRUE	0.99916	9417	302	0.37112	6.16001	1	0.999984	coding	LjG1.1_chr2	47184089	47242671	58583	+
MSTRG.9317.34	LotjaGi2g1v0129300	MSTRG.9317	MSTRG.9317.34.p2																						TRUE	0.99607	9417	302	0.37112	6.16001	1	0.999984	coding	LjG1.1_chr2	47184089	47242671	58583	+
MSTRG.9317.4	LotjaGi2g1v0129300	MSTRG.9317	MSTRG.9317.4.p1																						TRUE	0.99726	5824	381	0.34554	7.20789	1	0.999997	coding	LjG1.1_chr2	47184089	47242671	58583	+
MSTRG.9317.5	LotjaGi2g1v0129300	MSTRG.9317	MSTRG.9317.5.p1																						TRUE	0.9953	13872	257	0.34157	6.35803	1	0.999203	coding	LjG1.1_chr2	47184089	47242671	58583	+
MSTRG.9317.5	LotjaGi2g1v0129300	MSTRG.9317	MSTRG.9317.5.p2																						TRUE	0.99835	13872	257	0.34157	6.35803	1	0.999203	coding	LjG1.1_chr2	47184089	47242671	58583	+
MSTRG.9317.50	LotjaGi2g1v0129300	MSTRG.9317	MSTRG.9317.50.p1																						TRUE	0.99492	4113	613	0.39695	6.00432	1	1	coding	LjG1.1_chr2	47184089	47242671	58583	+
MSTRG.9317.6	LotjaGi2g1v0129300	MSTRG.9317	MSTRG.9317.6.p3																						TRUE	0.91574	6135	225	0.29374	6.12761	1	0.986057	coding	LjG1.1_chr2	47184089	47242671	58583	+
MSTRG.9317.6	LotjaGi2g1v0129300	MSTRG.9317	MSTRG.9317.6.p2																						TRUE	0.99905	6135	225	0.29374	6.12761	1	0.986057	coding	LjG1.1_chr2	47184089	47242671	58583	+
MSTRG.9317.6	LotjaGi2g1v0129300	MSTRG.9317	MSTRG.9317.6.p1																						TRUE	0.99892	6135	225	0.29374	6.12761	1	0.986057	coding	LjG1.1_chr2	47184089	47242671	58583	+
MSTRG.9317.7	LotjaGi2g1v0129300	MSTRG.9317	MSTRG.9317.7.p1																						TRUE	0.99257	5781	225	0.31035	6.12761	1	0.990819	coding	LjG1.1_chr2	47184089	47242671	58583	+
MSTRG.9317.7	LotjaGi2g1v0129300	MSTRG.9317	MSTRG.9317.7.p2																						TRUE	0.99892	5781	225	0.31035	6.12761	1	0.990819	coding	LjG1.1_chr2	47184089	47242671	58583	+
MSTRG.9317.7	LotjaGi2g1v0129300	MSTRG.9317	MSTRG.9317.7.p4																						TRUE	0.98791	5781	225	0.31035	6.12761	1	0.990819	coding	LjG1.1_chr2	47184089	47242671	58583	+
MSTRG.9317.7	LotjaGi2g1v0129300	MSTRG.9317	MSTRG.9317.7.p3																						TRUE	0.99905	5781	225	0.31035	6.12761	1	0.990819	coding	LjG1.1_chr2	47184089	47242671	58583	+
MSTRG.9317.8	LotjaGi2g1v0129300	MSTRG.9317	MSTRG.9317.8.p2																						TRUE	0.99905	5046	313	0.31903	6.78626	1	0.999819	coding	LjG1.1_chr2	47184089	47242671	58583	+
MSTRG.9317.8	LotjaGi2g1v0129300	MSTRG.9317	MSTRG.9317.8.p1																						TRUE	0.9913	5046	313	0.31903	6.78626	1	0.999819	coding	LjG1.1_chr2	47184089	47242671	58583	+
MSTRG.9319.1	multi-gene overlap	MSTRG.9319	MSTRG.9319.1.p16																						TRUE	0.95935	76891	500	0.2921	9.1074	1	0.999981	coding	LjG1.1_chr2	47223282	47311934	88653	-
MSTRG.9319.1	multi-gene overlap	MSTRG.9319	MSTRG.9319.1.p7																						TRUE	0.95204	76891	500	0.2921	9.1074	1	0.999981	coding	LjG1.1_chr2	47223282	47311934	88653	-
MSTRG.9319.1	multi-gene overlap	MSTRG.9319	MSTRG.9319.1.p1																						FALSE	0.16736	76891	500	0.2921	9.1074	1	0.999981	coding	LjG1.1_chr2	47223282	47311934	88653	-
MSTRG.9319.1	multi-gene overlap	MSTRG.9319	MSTRG.9319.1.p20																						FALSE	0.06624	76891	500	0.2921	9.1074	1	0.999981	coding	LjG1.1_chr2	47223282	47311934	88653	-
MSTRG.9319.1	multi-gene overlap	MSTRG.9319	MSTRG.9319.1.p15																						TRUE	0.9944	76891	500	0.2921	9.1074	1	0.999981	coding	LjG1.1_chr2	47223282	47311934	88653	-
MSTRG.9319.1	multi-gene overlap	MSTRG.9319	MSTRG.9319.1.p9																						TRUE	0.9968	76891	500	0.2921	9.1074	1	0.999981	coding	LjG1.1_chr2	47223282	47311934	88653	-
MSTRG.9319.1	multi-gene overlap	MSTRG.9319	MSTRG.9319.1.p5																						TRUE	0.99962	76891	500	0.2921	9.1074	1	0.999981	coding	LjG1.1_chr2	47223282	47311934	88653	-
MSTRG.9319.1	multi-gene overlap	MSTRG.9319	MSTRG.9319.1.p11																						TRUE	0.99516	76891	500	0.2921	9.1074	1	0.999981	coding	LjG1.1_chr2	47223282	47311934	88653	-
MSTRG.9319.1	multi-gene overlap	MSTRG.9319	MSTRG.9319.1.p13																						FALSE	0.8692	76891	500	0.2921	9.1074	1	0.999981	coding	LjG1.1_chr2	47223282	47311934	88653	-
MSTRG.9319.1	multi-gene overlap	MSTRG.9319	MSTRG.9319.1.p12																						TRUE	0.99236	76891	500	0.2921	9.1074	1	0.999981	coding	LjG1.1_chr2	47223282	47311934	88653	-
MSTRG.9319.1	multi-gene overlap	MSTRG.9319	MSTRG.9319.1.p19																						TRUE	0.99156	76891	500	0.2921	9.1074	1	0.999981	coding	LjG1.1_chr2	47223282	47311934	88653	-
MSTRG.9319.1	multi-gene overlap	MSTRG.9319	MSTRG.9319.1.p3																						FALSE	0.14033	76891	500	0.2921	9.1074	1	0.999981	coding	LjG1.1_chr2	47223282	47311934	88653	-
MSTRG.9319.1	multi-gene overlap	MSTRG.9319	MSTRG.9319.1.p4																						FALSE	0.80316	76891	500	0.2921	9.1074	1	0.999981	coding	LjG1.1_chr2	47223282	47311934	88653	-
MSTRG.9319.1	multi-gene overlap	MSTRG.9319	MSTRG.9319.1.p18																						TRUE	0.99442	76891	500	0.2921	9.1074	1	0.999981	coding	LjG1.1_chr2	47223282	47311934	88653	-
MSTRG.9319.1	multi-gene overlap	MSTRG.9319	MSTRG.9319.1.p17																						TRUE	0.98018	76891	500	0.2921	9.1074	1	0.999981	coding	LjG1.1_chr2	47223282	47311934	88653	-
MSTRG.9319.1	multi-gene overlap	MSTRG.9319	MSTRG.9319.1.p10																						TRUE	0.99972	76891	500	0.2921	9.1074	1	0.999981	coding	LjG1.1_chr2	47223282	47311934	88653	-
MSTRG.9319.1	multi-gene overlap	MSTRG.9319	MSTRG.9319.1.p8																						TRUE	0.97936	76891	500	0.2921	9.1074	1	0.999981	coding	LjG1.1_chr2	47223282	47311934	88653	-
MSTRG.9319.1	multi-gene overlap	MSTRG.9319	MSTRG.9319.1.p2																						TRUE	0.99961	76891	500	0.2921	9.1074	1	0.999981	coding	LjG1.1_chr2	47223282	47311934	88653	-
MSTRG.9319.1	multi-gene overlap	MSTRG.9319	MSTRG.9319.1.p6																						FALSE	0.05327	76891	500	0.2921	9.1074	1	0.999981	coding	LjG1.1_chr2	47223282	47311934	88653	-
MSTRG.9319.1	multi-gene overlap	MSTRG.9319	MSTRG.9319.1.p14																						TRUE	0.99968	76891	500	0.2921	9.1074	1	0.999981	coding	LjG1.1_chr2	47223282	47311934	88653	-
MSTRG.9319.2	multi-gene overlap	MSTRG.9319	MSTRG.9319.2.p16																						TRUE	0.99795	58111	410	0.28562	5.7049	1	0.999998	coding	LjG1.1_chr2	47223282	47311934	88653	-
MSTRG.9319.2	multi-gene overlap	MSTRG.9319	MSTRG.9319.2.p17																						FALSE	0.05327	58111	410	0.28562	5.7049	1	0.999998	coding	LjG1.1_chr2	47223282	47311934	88653	-
MSTRG.9319.2	multi-gene overlap	MSTRG.9319	MSTRG.9319.2.p5																						TRUE	0.98018	58111	410	0.28562	5.7049	1	0.999998	coding	LjG1.1_chr2	47223282	47311934	88653	-
MSTRG.9319.2	multi-gene overlap	MSTRG.9319	MSTRG.9319.2.p6																						TRUE	0.99267	58111	410	0.28562	5.7049	1	0.999998	coding	LjG1.1_chr2	47223282	47311934	88653	-
MSTRG.9319.2	multi-gene overlap	MSTRG.9319	MSTRG.9319.2.p9																						FALSE	0.16736	58111	410	0.28562	5.7049	1	0.999998	coding	LjG1.1_chr2	47223282	47311934	88653	-
MSTRG.9319.2	multi-gene overlap	MSTRG.9319	MSTRG.9319.2.p13																						TRUE	0.99962	58111	410	0.28562	5.7049	1	0.999998	coding	LjG1.1_chr2	47223282	47311934	88653	-
MSTRG.9319.2	multi-gene overlap	MSTRG.9319	MSTRG.9319.2.p15																						TRUE	0.94566	58111	410	0.28562	5.7049	1	0.999998	coding	LjG1.1_chr2	47223282	47311934	88653	-
MSTRG.9319.2	multi-gene overlap	MSTRG.9319	MSTRG.9319.2.p7																						TRUE	0.95079	58111	410	0.28562	5.7049	1	0.999998	coding	LjG1.1_chr2	47223282	47311934	88653	-
MSTRG.9319.2	multi-gene overlap	MSTRG.9319	MSTRG.9319.2.p11																						FALSE	0.14033	58111	410	0.28562	5.7049	1	0.999998	coding	LjG1.1_chr2	47223282	47311934	88653	-
MSTRG.9319.2	multi-gene overlap	MSTRG.9319	MSTRG.9319.2.p1																						FALSE	0.8692	58111	410	0.28562	5.7049	1	0.999998	coding	LjG1.1_chr2	47223282	47311934	88653	-
MSTRG.9319.2	multi-gene overlap	MSTRG.9319	MSTRG.9319.2.p12																						FALSE	0.80316	58111	410	0.28562	5.7049	1	0.999998	coding	LjG1.1_chr2	47223282	47311934	88653	-
MSTRG.9319.2	multi-gene overlap	MSTRG.9319	MSTRG.9319.2.p8																						TRUE	0.97936	58111	410	0.28562	5.7049	1	0.999998	coding	LjG1.1_chr2	47223282	47311934	88653	-
MSTRG.9319.2	multi-gene overlap	MSTRG.9319	MSTRG.9319.2.p3																						TRUE	0.9944	58111	410	0.28562	5.7049	1	0.999998	coding	LjG1.1_chr2	47223282	47311934	88653	-
MSTRG.9319.2	multi-gene overlap	MSTRG.9319	MSTRG.9319.2.p4																						TRUE	0.95935	58111	410	0.28562	5.7049	1	0.999998	coding	LjG1.1_chr2	47223282	47311934	88653	-
MSTRG.9319.2	multi-gene overlap	MSTRG.9319	MSTRG.9319.2.p2																						TRUE	0.99968	58111	410	0.28562	5.7049	1	0.999998	coding	LjG1.1_chr2	47223282	47311934	88653	-
MSTRG.9319.2	multi-gene overlap	MSTRG.9319	MSTRG.9319.2.p14																						TRUE	0.99972	58111	410	0.28562	5.7049	1	0.999998	coding	LjG1.1_chr2	47223282	47311934	88653	-
MSTRG.9319.2	multi-gene overlap	MSTRG.9319	MSTRG.9319.2.p18																						FALSE	0.6483	58111	410	0.28562	5.7049	1	0.999998	coding	LjG1.1_chr2	47223282	47311934	88653	-
MSTRG.9319.2	multi-gene overlap	MSTRG.9319	MSTRG.9319.2.p10																						TRUE	0.99961	58111	410	0.28562	5.7049	1	0.999998	coding	LjG1.1_chr2	47223282	47311934	88653	-
MSTRG.9319.4	multi-gene overlap	MSTRG.9319	MSTRG.9319.4.p3	PF02544.21	KOG1638	Q55C17	3-oxo-5-alpha-steroid 4-dehydrogenase	3-oxo-5-alpha-steroid 4-dehydrogenase activity	sp|Q55C17|TECR_DICDI Very-long-chain enoyl-CoA reductase OS=Dictyostelium discoideum OX=44689 GN=gpsn2 PE=3 SV=1	1.641E-33	4.368E-54	2.747E-19	57.200	40.100	33.700	130	194	93	156	5	106	271	271	270	TRUE	0.99236	26867	272	0.28719	9.477	1	0.943874	coding	LjG1.1_chr2	47223282	47311934	88653	-
MSTRG.9319.4	multi-gene overlap	MSTRG.9319	MSTRG.9319.4.p4																						TRUE	0.95079	26867	272	0.28719	9.477	1	0.943874	coding	LjG1.1_chr2	47223282	47311934	88653	-
MSTRG.9319.4	multi-gene overlap	MSTRG.9319	MSTRG.9319.4.p5																						TRUE	0.98018	26867	272	0.28719	9.477	1	0.943874	coding	LjG1.1_chr2	47223282	47311934	88653	-
MSTRG.9319.4	multi-gene overlap	MSTRG.9319	MSTRG.9319.4.p1																						FALSE	0.05327	26867	272	0.28719	9.477	1	0.943874	coding	LjG1.1_chr2	47223282	47311934	88653	-
MSTRG.9319.4	multi-gene overlap	MSTRG.9319	MSTRG.9319.4.p2																						FALSE	0.6483	26867	272	0.28719	9.477	1	0.943874	coding	LjG1.1_chr2	47223282	47311934	88653	-
MSTRG.9319.9	LotjaGi2g1v0129700	MSTRG.9319	MSTRG.9319.9.p1																						FALSE	0.69705	2707	272	0.33438	9.477	1	0.992783	coding	LjG1.1_chr2	47223282	47311934	88653	-
MSTRG.9319.9	LotjaGi2g1v0129700	MSTRG.9319	MSTRG.9319.9.p2																						TRUE	0.99236	2707	272	0.33438	9.477	1	0.992783	coding	LjG1.1_chr2	47223282	47311934	88653	-
MSTRG.932.1	no gene overlaps	MSTRG.932																									11074	87	0.24797	10.0337	1	0.0667064	noncoding	LjG1.1_chr1	12887075	12898148	11074	-
MSTRG.9320.1	no gene overlaps	MSTRG.9320	MSTRG.9320.1.p3																						FALSE	0.00828	34140	354	0.2831	5.58957	1	0.999977	coding	LjG1.1_chr2	47279727	47319149	39423	+
MSTRG.9320.1	no gene overlaps	MSTRG.9320	MSTRG.9320.1.p5																						FALSE	0.01181	34140	354	0.2831	5.58957	1	0.999977	coding	LjG1.1_chr2	47279727	47319149	39423	+
MSTRG.9320.1	no gene overlaps	MSTRG.9320	MSTRG.9320.1.p6																						FALSE	0.2004	34140	354	0.2831	5.58957	1	0.999977	coding	LjG1.1_chr2	47279727	47319149	39423	+
MSTRG.9320.1	no gene overlaps	MSTRG.9320	MSTRG.9320.1.p2																						FALSE	0.05848	34140	354	0.2831	5.58957	1	0.999977	coding	LjG1.1_chr2	47279727	47319149	39423	+
MSTRG.9320.1	no gene overlaps	MSTRG.9320	MSTRG.9320.1.p1																						FALSE	0.0013	34140	354	0.2831	5.58957	1	0.999977	coding	LjG1.1_chr2	47279727	47319149	39423	+
MSTRG.9320.1	no gene overlaps	MSTRG.9320	MSTRG.9320.1.p4																						TRUE	0.99957	34140	354	0.2831	5.58957	1	0.999977	coding	LjG1.1_chr2	47279727	47319149	39423	+
MSTRG.9320.2	no gene overlaps	MSTRG.9320																									2271	51	0.30845	11.7637	1	0.0280522	noncoding	LjG1.1_chr2	47279727	47319149	39423	+
MSTRG.9321.1	multi-gene overlap	MSTRG.9321	MSTRG.9321.1.p11																						TRUE	0.99688	78751	1868	0.2831	8.71363	1	1	coding	LjG1.1_chr2	47320061	47409233	89173	+
MSTRG.9321.1	multi-gene overlap	MSTRG.9321	MSTRG.9321.1.p2																						FALSE	0.19958	78751	1868	0.2831	8.71363	1	1	coding	LjG1.1_chr2	47320061	47409233	89173	+
MSTRG.9321.1	multi-gene overlap	MSTRG.9321	MSTRG.9321.1.p5																						TRUE	0.99813	78751	1868	0.2831	8.71363	1	1	coding	LjG1.1_chr2	47320061	47409233	89173	+
MSTRG.9321.1	multi-gene overlap	MSTRG.9321	MSTRG.9321.1.p17																						TRUE	0.99395	78751	1868	0.2831	8.71363	1	1	coding	LjG1.1_chr2	47320061	47409233	89173	+
MSTRG.9321.1	multi-gene overlap	MSTRG.9321	MSTRG.9321.1.p1																						TRUE	0.99567	78751	1868	0.2831	8.71363	1	1	coding	LjG1.1_chr2	47320061	47409233	89173	+
MSTRG.9321.1	multi-gene overlap	MSTRG.9321	MSTRG.9321.1.p16																						FALSE	0.11238	78751	1868	0.2831	8.71363	1	1	coding	LjG1.1_chr2	47320061	47409233	89173	+
MSTRG.9321.1	multi-gene overlap	MSTRG.9321	MSTRG.9321.1.p14																						FALSE	0.46855	78751	1868	0.2831	8.71363	1	1	coding	LjG1.1_chr2	47320061	47409233	89173	+
MSTRG.9321.1	multi-gene overlap	MSTRG.9321	MSTRG.9321.1.p13																						TRUE	0.99766	78751	1868	0.2831	8.71363	1	1	coding	LjG1.1_chr2	47320061	47409233	89173	+
MSTRG.9321.1	multi-gene overlap	MSTRG.9321	MSTRG.9321.1.p12																						TRUE	0.99298	78751	1868	0.2831	8.71363	1	1	coding	LjG1.1_chr2	47320061	47409233	89173	+
MSTRG.9321.1	multi-gene overlap	MSTRG.9321	MSTRG.9321.1.p9																						TRUE	0.98001	78751	1868	0.2831	8.71363	1	1	coding	LjG1.1_chr2	47320061	47409233	89173	+
MSTRG.9321.1	multi-gene overlap	MSTRG.9321	MSTRG.9321.1.p20																						TRUE	0.99838	78751	1868	0.2831	8.71363	1	1	coding	LjG1.1_chr2	47320061	47409233	89173	+
MSTRG.9321.1	multi-gene overlap	MSTRG.9321	MSTRG.9321.1.p10																						TRUE	0.98128	78751	1868	0.2831	8.71363	1	1	coding	LjG1.1_chr2	47320061	47409233	89173	+
MSTRG.9321.1	multi-gene overlap	MSTRG.9321	MSTRG.9321.1.p21																						TRUE	0.99708	78751	1868	0.2831	8.71363	1	1	coding	LjG1.1_chr2	47320061	47409233	89173	+
MSTRG.9321.1	multi-gene overlap	MSTRG.9321	MSTRG.9321.1.p4																						TRUE	0.99952	78751	1868	0.2831	8.71363	1	1	coding	LjG1.1_chr2	47320061	47409233	89173	+
MSTRG.9321.1	multi-gene overlap	MSTRG.9321	MSTRG.9321.1.p8																						FALSE	0.24594	78751	1868	0.2831	8.71363	1	1	coding	LjG1.1_chr2	47320061	47409233	89173	+
MSTRG.9321.1	multi-gene overlap	MSTRG.9321	MSTRG.9321.1.p15																						FALSE	0.21044	78751	1868	0.2831	8.71363	1	1	coding	LjG1.1_chr2	47320061	47409233	89173	+
MSTRG.9321.1	multi-gene overlap	MSTRG.9321	MSTRG.9321.1.p6																						TRUE	0.99955	78751	1868	0.2831	8.71363	1	1	coding	LjG1.1_chr2	47320061	47409233	89173	+
MSTRG.9321.1	multi-gene overlap	MSTRG.9321	MSTRG.9321.1.p3																						TRUE	0.97849	78751	1868	0.2831	8.71363	1	1	coding	LjG1.1_chr2	47320061	47409233	89173	+
MSTRG.9321.1	multi-gene overlap	MSTRG.9321	MSTRG.9321.1.p19																						TRUE	0.99881	78751	1868	0.2831	8.71363	1	1	coding	LjG1.1_chr2	47320061	47409233	89173	+
MSTRG.9321.1	multi-gene overlap	MSTRG.9321	MSTRG.9321.1.p7																						FALSE	0.79969	78751	1868	0.2831	8.71363	1	1	coding	LjG1.1_chr2	47320061	47409233	89173	+
MSTRG.9321.1	multi-gene overlap	MSTRG.9321	MSTRG.9321.1.p18																						TRUE	0.99781	78751	1868	0.2831	8.71363	1	1	coding	LjG1.1_chr2	47320061	47409233	89173	+
MSTRG.9321.2	multi-gene overlap	MSTRG.9321	MSTRG.9321.2.p15																						FALSE	0.21044	78071	1923	0.32213	5.12383	1	1	coding	LjG1.1_chr2	47320061	47409233	89173	+
MSTRG.9321.2	multi-gene overlap	MSTRG.9321	MSTRG.9321.2.p14																						TRUE	0.99298	78071	1923	0.32213	5.12383	1	1	coding	LjG1.1_chr2	47320061	47409233	89173	+
MSTRG.9321.2	multi-gene overlap	MSTRG.9321	MSTRG.9321.2.p16																						FALSE	0.11238	78071	1923	0.32213	5.12383	1	1	coding	LjG1.1_chr2	47320061	47409233	89173	+
MSTRG.9321.2	multi-gene overlap	MSTRG.9321	MSTRG.9321.2.p13																						TRUE	0.99688	78071	1923	0.32213	5.12383	1	1	coding	LjG1.1_chr2	47320061	47409233	89173	+
MSTRG.9321.2	multi-gene overlap	MSTRG.9321	MSTRG.9321.2.p22																						TRUE	0.92445	78071	1923	0.32213	5.12383	1	1	coding	LjG1.1_chr2	47320061	47409233	89173	+
MSTRG.9321.2	multi-gene overlap	MSTRG.9321	MSTRG.9321.2.p7																						TRUE	0.99813	78071	1923	0.32213	5.12383	1	1	coding	LjG1.1_chr2	47320061	47409233	89173	+
MSTRG.9321.2	multi-gene overlap	MSTRG.9321	MSTRG.9321.2.p20																						TRUE	0.99838	78071	1923	0.32213	5.12383	1	1	coding	LjG1.1_chr2	47320061	47409233	89173	+
MSTRG.9321.2	multi-gene overlap	MSTRG.9321	MSTRG.9321.2.p1																						TRUE	0.99955	78071	1923	0.32213	5.12383	1	1	coding	LjG1.1_chr2	47320061	47409233	89173	+
MSTRG.9321.2	multi-gene overlap	MSTRG.9321	MSTRG.9321.2.p19																						TRUE	0.99881	78071	1923	0.32213	5.12383	1	1	coding	LjG1.1_chr2	47320061	47409233	89173	+
MSTRG.9321.2	multi-gene overlap	MSTRG.9321	MSTRG.9321.2.p11																						TRUE	0.98001	78071	1923	0.32213	5.12383	1	1	coding	LjG1.1_chr2	47320061	47409233	89173	+
MSTRG.9321.2	multi-gene overlap	MSTRG.9321	MSTRG.9321.2.p17																						TRUE	0.99395	78071	1923	0.32213	5.12383	1	1	coding	LjG1.1_chr2	47320061	47409233	89173	+
MSTRG.9321.2	multi-gene overlap	MSTRG.9321	MSTRG.9321.2.p3																						TRUE	0.99567	78071	1923	0.32213	5.12383	1	1	coding	LjG1.1_chr2	47320061	47409233	89173	+
MSTRG.9321.2	multi-gene overlap	MSTRG.9321	MSTRG.9321.2.p12																						TRUE	0.98128	78071	1923	0.32213	5.12383	1	1	coding	LjG1.1_chr2	47320061	47409233	89173	+
MSTRG.9321.2	multi-gene overlap	MSTRG.9321	MSTRG.9321.2.p10																						FALSE	0.24594	78071	1923	0.32213	5.12383	1	1	coding	LjG1.1_chr2	47320061	47409233	89173	+
MSTRG.9321.2	multi-gene overlap	MSTRG.9321	MSTRG.9321.2.p2																						FALSE	0.79969	78071	1923	0.32213	5.12383	1	1	coding	LjG1.1_chr2	47320061	47409233	89173	+
MSTRG.9321.2	multi-gene overlap	MSTRG.9321	MSTRG.9321.2.p21																						TRUE	0.99708	78071	1923	0.32213	5.12383	1	1	coding	LjG1.1_chr2	47320061	47409233	89173	+
MSTRG.9321.2	multi-gene overlap	MSTRG.9321	MSTRG.9321.2.p8																						FALSE	0.71277	78071	1923	0.32213	5.12383	1	1	coding	LjG1.1_chr2	47320061	47409233	89173	+
MSTRG.9321.2	multi-gene overlap	MSTRG.9321	MSTRG.9321.2.p18																						TRUE	0.99781	78071	1923	0.32213	5.12383	1	1	coding	LjG1.1_chr2	47320061	47409233	89173	+
MSTRG.9321.2	multi-gene overlap	MSTRG.9321	MSTRG.9321.2.p4																						FALSE	0.19958	78071	1923	0.32213	5.12383	1	1	coding	LjG1.1_chr2	47320061	47409233	89173	+
MSTRG.9321.2	multi-gene overlap	MSTRG.9321	MSTRG.9321.2.p6																						TRUE	0.99952	78071	1923	0.32213	5.12383	1	1	coding	LjG1.1_chr2	47320061	47409233	89173	+
MSTRG.9321.2	multi-gene overlap	MSTRG.9321	MSTRG.9321.2.p5																						TRUE	0.97849	78071	1923	0.32213	5.12383	1	1	coding	LjG1.1_chr2	47320061	47409233	89173	+
MSTRG.9321.2	multi-gene overlap	MSTRG.9321	MSTRG.9321.2.p9																						TRUE	0.9993	78071	1923	0.32213	5.12383	1	1	coding	LjG1.1_chr2	47320061	47409233	89173	+
MSTRG.9321.3	weak gene overlap	MSTRG.9321	MSTRG.9321.3.p5																						TRUE	0.99567	37283	1868	0.34358	8.71363	1	1	coding	LjG1.1_chr2	47320061	47409233	89173	+
MSTRG.9321.3	weak gene overlap	MSTRG.9321	MSTRG.9321.3.p6																						FALSE	0.19958	37283	1868	0.34358	8.71363	1	1	coding	LjG1.1_chr2	47320061	47409233	89173	+
MSTRG.9321.3	weak gene overlap	MSTRG.9321	MSTRG.9321.3.p9																						TRUE	0.98128	37283	1868	0.34358	8.71363	1	1	coding	LjG1.1_chr2	47320061	47409233	89173	+
MSTRG.9321.3	weak gene overlap	MSTRG.9321	MSTRG.9321.3.p2																						FALSE	0.21044	37283	1868	0.34358	8.71363	1	1	coding	LjG1.1_chr2	47320061	47409233	89173	+
MSTRG.9321.3	weak gene overlap	MSTRG.9321	MSTRG.9321.3.p7																						FALSE	0.24594	37283	1868	0.34358	8.71363	1	1	coding	LjG1.1_chr2	47320061	47409233	89173	+
MSTRG.9321.3	weak gene overlap	MSTRG.9321	MSTRG.9321.3.p3																						FALSE	0.11238	37283	1868	0.34358	8.71363	1	1	coding	LjG1.1_chr2	47320061	47409233	89173	+
MSTRG.9321.3	weak gene overlap	MSTRG.9321	MSTRG.9321.3.p1																						FALSE	0.87599	37283	1868	0.34358	8.71363	1	1	coding	LjG1.1_chr2	47320061	47409233	89173	+
MSTRG.9321.3	weak gene overlap	MSTRG.9321	MSTRG.9321.3.p8																						TRUE	0.98001	37283	1868	0.34358	8.71363	1	1	coding	LjG1.1_chr2	47320061	47409233	89173	+
MSTRG.9321.3	weak gene overlap	MSTRG.9321	MSTRG.9321.3.p4																						TRUE	0.99395	37283	1868	0.34358	8.71363	1	1	coding	LjG1.1_chr2	47320061	47409233	89173	+
MSTRG.9321.4	weak gene overlap	MSTRG.9321	MSTRG.9321.4.p5																						TRUE	0.98001	37000	1868	0.34951	8.71363	1	1	coding	LjG1.1_chr2	47320061	47409233	89173	+
MSTRG.9321.4	weak gene overlap	MSTRG.9321	MSTRG.9321.4.p7																						FALSE	0.37584	37000	1868	0.34951	8.71363	1	1	coding	LjG1.1_chr2	47320061	47409233	89173	+
MSTRG.9321.4	weak gene overlap	MSTRG.9321	MSTRG.9321.4.p6																						TRUE	0.98128	37000	1868	0.34951	8.71363	1	1	coding	LjG1.1_chr2	47320061	47409233	89173	+
MSTRG.9321.4	weak gene overlap	MSTRG.9321	MSTRG.9321.4.p3																						FALSE	0.79969	37000	1868	0.34951	8.71363	1	1	coding	LjG1.1_chr2	47320061	47409233	89173	+
MSTRG.9321.4	weak gene overlap	MSTRG.9321	MSTRG.9321.4.p1																						TRUE	0.99567	37000	1868	0.34951	8.71363	1	1	coding	LjG1.1_chr2	47320061	47409233	89173	+
MSTRG.9321.4	weak gene overlap	MSTRG.9321	MSTRG.9321.4.p8																						FALSE	0.11238	37000	1868	0.34951	8.71363	1	1	coding	LjG1.1_chr2	47320061	47409233	89173	+
MSTRG.9321.4	weak gene overlap	MSTRG.9321	MSTRG.9321.4.p9																						TRUE	0.99395	37000	1868	0.34951	8.71363	1	1	coding	LjG1.1_chr2	47320061	47409233	89173	+
MSTRG.9321.4	weak gene overlap	MSTRG.9321	MSTRG.9321.4.p4																						FALSE	0.24594	37000	1868	0.34951	8.71363	1	1	coding	LjG1.1_chr2	47320061	47409233	89173	+
MSTRG.9321.4	weak gene overlap	MSTRG.9321	MSTRG.9321.4.p2																						FALSE	0.19958	37000	1868	0.34951	8.71363	1	1	coding	LjG1.1_chr2	47320061	47409233	89173	+
MSTRG.9321.5	weak gene overlap	MSTRG.9321	MSTRG.9321.5.p7																						FALSE	0.24594	36293	1868	0.35819	8.71363	1	1	coding	LjG1.1_chr2	47320061	47409233	89173	+
MSTRG.9321.5	weak gene overlap	MSTRG.9321	MSTRG.9321.5.p6																						FALSE	0.19958	36293	1868	0.35819	8.71363	1	1	coding	LjG1.1_chr2	47320061	47409233	89173	+
MSTRG.9321.5	weak gene overlap	MSTRG.9321	MSTRG.9321.5.p3																						TRUE	0.99395	36293	1868	0.35819	8.71363	1	1	coding	LjG1.1_chr2	47320061	47409233	89173	+
MSTRG.9321.5	weak gene overlap	MSTRG.9321	MSTRG.9321.5.p2																						FALSE	0.11238	36293	1868	0.35819	8.71363	1	1	coding	LjG1.1_chr2	47320061	47409233	89173	+
MSTRG.9321.5	weak gene overlap	MSTRG.9321	MSTRG.9321.5.p4																						FALSE	0.83306	36293	1868	0.35819	8.71363	1	1	coding	LjG1.1_chr2	47320061	47409233	89173	+
MSTRG.9321.5	weak gene overlap	MSTRG.9321	MSTRG.9321.5.p8																						TRUE	0.98001	36293	1868	0.35819	8.71363	1	1	coding	LjG1.1_chr2	47320061	47409233	89173	+
MSTRG.9321.5	weak gene overlap	MSTRG.9321	MSTRG.9321.5.p5																						TRUE	0.99567	36293	1868	0.35819	8.71363	1	1	coding	LjG1.1_chr2	47320061	47409233	89173	+
MSTRG.9321.5	weak gene overlap	MSTRG.9321	MSTRG.9321.5.p1																						FALSE	0.21044	36293	1868	0.35819	8.71363	1	1	coding	LjG1.1_chr2	47320061	47409233	89173	+
MSTRG.9321.5	weak gene overlap	MSTRG.9321	MSTRG.9321.5.p9																						TRUE	0.98128	36293	1868	0.35819	8.71363	1	1	coding	LjG1.1_chr2	47320061	47409233	89173	+
MSTRG.9323.1	no gene overlaps	MSTRG.9323																									7481	72	0.33422	10.803	1	0.0552637	noncoding	LjG1.1_chr2	47333018	47340498	7481	-
MSTRG.9324.1	no gene overlaps	MSTRG.9324																									1180	39	0.37088	7.99912	1	0.0111845	noncoding	LjG1.1_chr2	47370387	47371566	1180	-
MSTRG.9325.1	no gene overlaps	MSTRG.9325	MSTRG.9325.1.p2																						FALSE	0.00416	12460	149	0.28027	9.57467	1	0.270475	noncoding	LjG1.1_chr2	47380742	47393201	12460	-
MSTRG.9325.1	no gene overlaps	MSTRG.9325	MSTRG.9325.1.p3																						FALSE	0.3877	12460	149	0.28027	9.57467	1	0.270475	noncoding	LjG1.1_chr2	47380742	47393201	12460	-
MSTRG.9325.1	no gene overlaps	MSTRG.9325	MSTRG.9325.1.p1																						TRUE	0.94522	12460	149	0.28027	9.57467	1	0.270475	noncoding	LjG1.1_chr2	47380742	47393201	12460	-
MSTRG.9326.1	no gene overlaps	MSTRG.9326	MSTRG.9326.1.p1																						FALSE	0.00077	10719	202	0.36925	7.636	1	0.98438	coding	LjG1.1_chr2	47398515	47409233	10719	-
MSTRG.9326.1	no gene overlaps	MSTRG.9326	MSTRG.9326.1.p2																						FALSE	0.00093	10719	202	0.36925	7.636	1	0.98438	coding	LjG1.1_chr2	47398515	47409233	10719	-
MSTRG.9327.1	multi-gene overlap	MSTRG.9327	MSTRG.9327.1.p13																						FALSE	0.004	185629	467	0.28334	6.47455	1	0.999999	coding	LjG1.1_chr2	47409919	47682056	272138	-
MSTRG.9327.1	multi-gene overlap	MSTRG.9327	MSTRG.9327.1.p20																						TRUE	0.99672	185629	467	0.28334	6.47455	1	0.999999	coding	LjG1.1_chr2	47409919	47682056	272138	-
MSTRG.9327.1	multi-gene overlap	MSTRG.9327	MSTRG.9327.1.p33																						FALSE	0.14958	185629	467	0.28334	6.47455	1	0.999999	coding	LjG1.1_chr2	47409919	47682056	272138	-
MSTRG.9327.1	multi-gene overlap	MSTRG.9327	MSTRG.9327.1.p29																						TRUE	0.99328	185629	467	0.28334	6.47455	1	0.999999	coding	LjG1.1_chr2	47409919	47682056	272138	-
MSTRG.9327.1	multi-gene overlap	MSTRG.9327	MSTRG.9327.1.p30																						FALSE	0.00846	185629	467	0.28334	6.47455	1	0.999999	coding	LjG1.1_chr2	47409919	47682056	272138	-
MSTRG.9327.1	multi-gene overlap	MSTRG.9327	MSTRG.9327.1.p21																						FALSE	0.06689	185629	467	0.28334	6.47455	1	0.999999	coding	LjG1.1_chr2	47409919	47682056	272138	-
MSTRG.9327.1	multi-gene overlap	MSTRG.9327	MSTRG.9327.1.p14																						FALSE	0.78763	185629	467	0.28334	6.47455	1	0.999999	coding	LjG1.1_chr2	47409919	47682056	272138	-
MSTRG.9327.1	multi-gene overlap	MSTRG.9327	MSTRG.9327.1.p2																						TRUE	0.99986	185629	467	0.28334	6.47455	1	0.999999	coding	LjG1.1_chr2	47409919	47682056	272138	-
MSTRG.9327.1	multi-gene overlap	MSTRG.9327	MSTRG.9327.1.p5																						FALSE	0.70829	185629	467	0.28334	6.47455	1	0.999999	coding	LjG1.1_chr2	47409919	47682056	272138	-
MSTRG.9327.1	multi-gene overlap	MSTRG.9327	MSTRG.9327.1.p19																						TRUE	0.99981	185629	467	0.28334	6.47455	1	0.999999	coding	LjG1.1_chr2	47409919	47682056	272138	-
MSTRG.9327.1	multi-gene overlap	MSTRG.9327	MSTRG.9327.1.p17																						FALSE	0.15105	185629	467	0.28334	6.47455	1	0.999999	coding	LjG1.1_chr2	47409919	47682056	272138	-
MSTRG.9327.1	multi-gene overlap	MSTRG.9327	MSTRG.9327.1.p10																						FALSE	0.15293	185629	467	0.28334	6.47455	1	0.999999	coding	LjG1.1_chr2	47409919	47682056	272138	-
MSTRG.9327.1	multi-gene overlap	MSTRG.9327	MSTRG.9327.1.p1																						TRUE	0.95434	185629	467	0.28334	6.47455	1	0.999999	coding	LjG1.1_chr2	47409919	47682056	272138	-
MSTRG.9327.1	multi-gene overlap	MSTRG.9327	MSTRG.9327.1.p24																						TRUE	0.98496	185629	467	0.28334	6.47455	1	0.999999	coding	LjG1.1_chr2	47409919	47682056	272138	-
MSTRG.9327.1	multi-gene overlap	MSTRG.9327	MSTRG.9327.1.p32																						TRUE	0.99219	185629	467	0.28334	6.47455	1	0.999999	coding	LjG1.1_chr2	47409919	47682056	272138	-
MSTRG.9327.1	multi-gene overlap	MSTRG.9327	MSTRG.9327.1.p12																						FALSE	0.27524	185629	467	0.28334	6.47455	1	0.999999	coding	LjG1.1_chr2	47409919	47682056	272138	-
MSTRG.9327.1	multi-gene overlap	MSTRG.9327	MSTRG.9327.1.p15																						FALSE	0.76719	185629	467	0.28334	6.47455	1	0.999999	coding	LjG1.1_chr2	47409919	47682056	272138	-
MSTRG.9327.1	multi-gene overlap	MSTRG.9327	MSTRG.9327.1.p27																						TRUE	0.98676	185629	467	0.28334	6.47455	1	0.999999	coding	LjG1.1_chr2	47409919	47682056	272138	-
MSTRG.9327.1	multi-gene overlap	MSTRG.9327	MSTRG.9327.1.p18																						FALSE	0.01118	185629	467	0.28334	6.47455	1	0.999999	coding	LjG1.1_chr2	47409919	47682056	272138	-
MSTRG.9327.1	multi-gene overlap	MSTRG.9327	MSTRG.9327.1.p23																						FALSE	0.69402	185629	467	0.28334	6.47455	1	0.999999	coding	LjG1.1_chr2	47409919	47682056	272138	-
MSTRG.9327.1	multi-gene overlap	MSTRG.9327	MSTRG.9327.1.p16																						FALSE	0.00712	185629	467	0.28334	6.47455	1	0.999999	coding	LjG1.1_chr2	47409919	47682056	272138	-
MSTRG.9327.1	multi-gene overlap	MSTRG.9327	MSTRG.9327.1.p36																						FALSE	0.06689	185629	467	0.28334	6.47455	1	0.999999	coding	LjG1.1_chr2	47409919	47682056	272138	-
MSTRG.9327.1	multi-gene overlap	MSTRG.9327	MSTRG.9327.1.p31																						TRUE	0.99581	185629	467	0.28334	6.47455	1	0.999999	coding	LjG1.1_chr2	47409919	47682056	272138	-
MSTRG.9327.1	multi-gene overlap	MSTRG.9327	MSTRG.9327.1.p35																						FALSE	0.04949	185629	467	0.28334	6.47455	1	0.999999	coding	LjG1.1_chr2	47409919	47682056	272138	-
MSTRG.9327.1	multi-gene overlap	MSTRG.9327	MSTRG.9327.1.p8																						FALSE	0.00997	185629	467	0.28334	6.47455	1	0.999999	coding	LjG1.1_chr2	47409919	47682056	272138	-
MSTRG.9327.1	multi-gene overlap	MSTRG.9327	MSTRG.9327.1.p34																						FALSE	0.01814	185629	467	0.28334	6.47455	1	0.999999	coding	LjG1.1_chr2	47409919	47682056	272138	-
MSTRG.9327.1	multi-gene overlap	MSTRG.9327	MSTRG.9327.1.p7																						FALSE	0.89652	185629	467	0.28334	6.47455	1	0.999999	coding	LjG1.1_chr2	47409919	47682056	272138	-
MSTRG.9327.1	multi-gene overlap	MSTRG.9327	MSTRG.9327.1.p25																						FALSE	0.83914	185629	467	0.28334	6.47455	1	0.999999	coding	LjG1.1_chr2	47409919	47682056	272138	-
MSTRG.9327.1	multi-gene overlap	MSTRG.9327	MSTRG.9327.1.p11																						FALSE	0.02138	185629	467	0.28334	6.47455	1	0.999999	coding	LjG1.1_chr2	47409919	47682056	272138	-
MSTRG.9327.1	multi-gene overlap	MSTRG.9327	MSTRG.9327.1.p6																						TRUE	0.98277	185629	467	0.28334	6.47455	1	0.999999	coding	LjG1.1_chr2	47409919	47682056	272138	-
MSTRG.9327.1	multi-gene overlap	MSTRG.9327	MSTRG.9327.1.p22																						TRUE	0.99974	185629	467	0.28334	6.47455	1	0.999999	coding	LjG1.1_chr2	47409919	47682056	272138	-
MSTRG.9327.1	multi-gene overlap	MSTRG.9327	MSTRG.9327.1.p9																						TRUE	0.92436	185629	467	0.28334	6.47455	1	0.999999	coding	LjG1.1_chr2	47409919	47682056	272138	-
MSTRG.9327.1	multi-gene overlap	MSTRG.9327	MSTRG.9327.1.p3																						TRUE	0.99918	185629	467	0.28334	6.47455	1	0.999999	coding	LjG1.1_chr2	47409919	47682056	272138	-
MSTRG.9327.1	multi-gene overlap	MSTRG.9327	MSTRG.9327.1.p4																						FALSE	0.29035	185629	467	0.28334	6.47455	1	0.999999	coding	LjG1.1_chr2	47409919	47682056	272138	-
MSTRG.9327.1	multi-gene overlap	MSTRG.9327	MSTRG.9327.1.p26																						FALSE	0.58871	185629	467	0.28334	6.47455	1	0.999999	coding	LjG1.1_chr2	47409919	47682056	272138	-
MSTRG.9327.1	multi-gene overlap	MSTRG.9327	MSTRG.9327.1.p28																						FALSE	0.84999	185629	467	0.28334	6.47455	1	0.999999	coding	LjG1.1_chr2	47409919	47682056	272138	-
MSTRG.9327.11	multi-gene overlap	MSTRG.9327	MSTRG.9327.11.p23																						TRUE	0.98277	103850	503	0.28334	6.94325	1	1	coding	LjG1.1_chr2	47409919	47682056	272138	-
MSTRG.9327.11	multi-gene overlap	MSTRG.9327	MSTRG.9327.11.p24																						FALSE	0.89652	103850	503	0.28334	6.94325	1	1	coding	LjG1.1_chr2	47409919	47682056	272138	-
MSTRG.9327.11	multi-gene overlap	MSTRG.9327	MSTRG.9327.11.p26																						TRUE	0.92436	103850	503	0.28334	6.94325	1	1	coding	LjG1.1_chr2	47409919	47682056	272138	-
MSTRG.9327.11	multi-gene overlap	MSTRG.9327	MSTRG.9327.11.p10																						FALSE	0.84999	103850	503	0.28334	6.94325	1	1	coding	LjG1.1_chr2	47409919	47682056	272138	-
MSTRG.9327.11	multi-gene overlap	MSTRG.9327	MSTRG.9327.11.p21																						FALSE	0.29035	103850	503	0.28334	6.94325	1	1	coding	LjG1.1_chr2	47409919	47682056	272138	-
MSTRG.9327.11	multi-gene overlap	MSTRG.9327	MSTRG.9327.11.p17																						FALSE	0.04949	103850	503	0.28334	6.94325	1	1	coding	LjG1.1_chr2	47409919	47682056	272138	-
MSTRG.9327.11	multi-gene overlap	MSTRG.9327	MSTRG.9327.11.p19																						FALSE	0.58871	103850	503	0.28334	6.94325	1	1	coding	LjG1.1_chr2	47409919	47682056	272138	-
MSTRG.9327.11	multi-gene overlap	MSTRG.9327	MSTRG.9327.11.p2																						TRUE	0.99918	103850	503	0.28334	6.94325	1	1	coding	LjG1.1_chr2	47409919	47682056	272138	-
MSTRG.9327.11	multi-gene overlap	MSTRG.9327	MSTRG.9327.11.p7																						TRUE	0.99981	103850	503	0.28334	6.94325	1	1	coding	LjG1.1_chr2	47409919	47682056	272138	-
MSTRG.9327.11	multi-gene overlap	MSTRG.9327	MSTRG.9327.11.p1																						TRUE	0.99986	103850	503	0.28334	6.94325	1	1	coding	LjG1.1_chr2	47409919	47682056	272138	-
MSTRG.9327.11	multi-gene overlap	MSTRG.9327	MSTRG.9327.11.p16																						FALSE	0.01814	103850	503	0.28334	6.94325	1	1	coding	LjG1.1_chr2	47409919	47682056	272138	-
MSTRG.9327.11	multi-gene overlap	MSTRG.9327	MSTRG.9327.11.p14																						TRUE	0.99219	103850	503	0.28334	6.94325	1	1	coding	LjG1.1_chr2	47409919	47682056	272138	-
MSTRG.9327.11	multi-gene overlap	MSTRG.9327	MSTRG.9327.11.p20																						TRUE	0.98676	103850	503	0.28334	6.94325	1	1	coding	LjG1.1_chr2	47409919	47682056	272138	-
MSTRG.9327.11	multi-gene overlap	MSTRG.9327	MSTRG.9327.11.p5																						FALSE	0.15105	103850	503	0.28334	6.94325	1	1	coding	LjG1.1_chr2	47409919	47682056	272138	-
MSTRG.9327.11	multi-gene overlap	MSTRG.9327	MSTRG.9327.11.p13																						TRUE	0.99581	103850	503	0.28334	6.94325	1	1	coding	LjG1.1_chr2	47409919	47682056	272138	-
MSTRG.9327.11	multi-gene overlap	MSTRG.9327	MSTRG.9327.11.p6																						FALSE	0.01118	103850	503	0.28334	6.94325	1	1	coding	LjG1.1_chr2	47409919	47682056	272138	-
MSTRG.9327.11	multi-gene overlap	MSTRG.9327	MSTRG.9327.11.p3																						FALSE	0.80979	103850	503	0.28334	6.94325	1	1	coding	LjG1.1_chr2	47409919	47682056	272138	-
MSTRG.9327.11	multi-gene overlap	MSTRG.9327	MSTRG.9327.11.p9																						TRUE	0.99866	103850	503	0.28334	6.94325	1	1	coding	LjG1.1_chr2	47409919	47682056	272138	-
MSTRG.9327.11	multi-gene overlap	MSTRG.9327	MSTRG.9327.11.p27																						FALSE	0.15293	103850	503	0.28334	6.94325	1	1	coding	LjG1.1_chr2	47409919	47682056	272138	-
MSTRG.9327.11	multi-gene overlap	MSTRG.9327	MSTRG.9327.11.p25																						FALSE	0.00997	103850	503	0.28334	6.94325	1	1	coding	LjG1.1_chr2	47409919	47682056	272138	-
MSTRG.9327.11	multi-gene overlap	MSTRG.9327	MSTRG.9327.11.p18																						FALSE	0.83914	103850	503	0.28334	6.94325	1	1	coding	LjG1.1_chr2	47409919	47682056	272138	-
MSTRG.9327.11	multi-gene overlap	MSTRG.9327	MSTRG.9327.11.p11																						TRUE	0.99328	103850	503	0.28334	6.94325	1	1	coding	LjG1.1_chr2	47409919	47682056	272138	-
MSTRG.9327.11	multi-gene overlap	MSTRG.9327	MSTRG.9327.11.p22																						FALSE	0.70829	103850	503	0.28334	6.94325	1	1	coding	LjG1.1_chr2	47409919	47682056	272138	-
MSTRG.9327.11	multi-gene overlap	MSTRG.9327	MSTRG.9327.11.p12																						FALSE	0.00846	103850	503	0.28334	6.94325	1	1	coding	LjG1.1_chr2	47409919	47682056	272138	-
MSTRG.9327.11	multi-gene overlap	MSTRG.9327	MSTRG.9327.11.p8																						FALSE	0.02138	103850	503	0.28334	6.94325	1	1	coding	LjG1.1_chr2	47409919	47682056	272138	-
MSTRG.9327.11	multi-gene overlap	MSTRG.9327	MSTRG.9327.11.p4																						FALSE	0.00712	103850	503	0.28334	6.94325	1	1	coding	LjG1.1_chr2	47409919	47682056	272138	-
MSTRG.9327.11	multi-gene overlap	MSTRG.9327	MSTRG.9327.11.p15																						FALSE	0.14958	103850	503	0.28334	6.94325	1	1	coding	LjG1.1_chr2	47409919	47682056	272138	-
MSTRG.9327.12	weak gene overlap	MSTRG.9327	MSTRG.9327.12.p1																						FALSE	0.02138	34810	105	0.27517	10.1557	1	0.092136	noncoding	LjG1.1_chr2	47409919	47682056	272138	-
MSTRG.9327.12	weak gene overlap	MSTRG.9327	MSTRG.9327.12.p2		2QQUT			Protein BYPASS1-related			2.642E-41			79.900			148			6			94		TRUE	0.99799	34810	105	0.27517	10.1557	1	0.092136	noncoding	LjG1.1_chr2	47409919	47682056	272138	-
MSTRG.9327.12	weak gene overlap	MSTRG.9327	MSTRG.9327.12.p4																						FALSE	0.04949	34810	105	0.27517	10.1557	1	0.092136	noncoding	LjG1.1_chr2	47409919	47682056	272138	-
MSTRG.9327.12	weak gene overlap	MSTRG.9327	MSTRG.9327.12.p3																						FALSE	0.01814	34810	105	0.27517	10.1557	1	0.092136	noncoding	LjG1.1_chr2	47409919	47682056	272138	-
MSTRG.9327.23	no gene overlaps	MSTRG.9327	MSTRG.9327.23.p2																						FALSE	0.04949	23828	105	0.28165	10.1557	1	0.0950247	noncoding	LjG1.1_chr2	47409919	47682056	272138	-
MSTRG.9327.23	no gene overlaps	MSTRG.9327	MSTRG.9327.23.p1																						FALSE	0.01814	23828	105	0.28165	10.1557	1	0.0950247	noncoding	LjG1.1_chr2	47409919	47682056	272138	-
MSTRG.9327.24	no gene overlaps	MSTRG.9327	MSTRG.9327.24.p2																						FALSE	0.14958	32292	124	0.27289	9.27843	1	0.150448	noncoding	LjG1.1_chr2	47409919	47682056	272138	-
MSTRG.9327.24	no gene overlaps	MSTRG.9327	MSTRG.9327.24.p4																						FALSE	0.04949	32292	124	0.27289	9.27843	1	0.150448	noncoding	LjG1.1_chr2	47409919	47682056	272138	-
MSTRG.9327.24	no gene overlaps	MSTRG.9327	MSTRG.9327.24.p3																						FALSE	0.01814	32292	124	0.27289	9.27843	1	0.150448	noncoding	LjG1.1_chr2	47409919	47682056	272138	-
MSTRG.9327.24	no gene overlaps	MSTRG.9327	MSTRG.9327.24.p1																						TRUE	0.99219	32292	124	0.27289	9.27843	1	0.150448	noncoding	LjG1.1_chr2	47409919	47682056	272138	-
MSTRG.9327.25	no gene overlaps	MSTRG.9327	MSTRG.9327.25.p1																						FALSE	0.01814	23265	105	0.28165	10.1557	1	0.0950247	noncoding	LjG1.1_chr2	47409919	47682056	272138	-
MSTRG.9327.25	no gene overlaps	MSTRG.9327	MSTRG.9327.25.p2																						FALSE	0.04949	23265	105	0.28165	10.1557	1	0.0950247	noncoding	LjG1.1_chr2	47409919	47682056	272138	-
MSTRG.9327.26	no gene overlaps	MSTRG.9327	MSTRG.9327.26.p2																						FALSE	0.04949	23265	105	0.28165	10.1557	1	0.0950247	noncoding	LjG1.1_chr2	47409919	47682056	272138	-
MSTRG.9327.26	no gene overlaps	MSTRG.9327	MSTRG.9327.26.p1																						FALSE	0.01814	23265	105	0.28165	10.1557	1	0.0950247	noncoding	LjG1.1_chr2	47409919	47682056	272138	-
MSTRG.9327.27	no gene overlaps	MSTRG.9327	MSTRG.9327.27.p2																						FALSE	0.04949	23159	105	0.28165	10.1557	1	0.0950247	noncoding	LjG1.1_chr2	47409919	47682056	272138	-
MSTRG.9327.27	no gene overlaps	MSTRG.9327	MSTRG.9327.27.p1																						FALSE	0.01814	23159	105	0.28165	10.1557	1	0.0950247	noncoding	LjG1.1_chr2	47409919	47682056	272138	-
MSTRG.9327.28	no gene overlaps	MSTRG.9327	MSTRG.9327.28.p1																						FALSE	0.01814	17967	105	0.28165	10.1557	1	0.0950247	noncoding	LjG1.1_chr2	47409919	47682056	272138	-
MSTRG.9327.28	no gene overlaps	MSTRG.9327	MSTRG.9327.28.p2																						FALSE	0.04949	17967	105	0.28165	10.1557	1	0.0950247	noncoding	LjG1.1_chr2	47409919	47682056	272138	-
MSTRG.9327.29	no gene overlaps	MSTRG.9327	MSTRG.9327.29.p3																						FALSE	0.00997	13350	130	0.31049	5.30395	1	0.626015	coding	LjG1.1_chr2	47409919	47682056	272138	-
MSTRG.9327.29	no gene overlaps	MSTRG.9327	MSTRG.9327.29.p1																						TRUE	0.99981	13350	130	0.31049	5.30395	1	0.626015	coding	LjG1.1_chr2	47409919	47682056	272138	-
MSTRG.9327.29	no gene overlaps	MSTRG.9327	MSTRG.9327.29.p2																						TRUE	0.99581	13350	130	0.31049	5.30395	1	0.626015	coding	LjG1.1_chr2	47409919	47682056	272138	-
MSTRG.9327.3	weak gene overlap	MSTRG.9327	MSTRG.9327.3.p5																						FALSE	0.004	70397	425	0.28334	9.5844	1	0.99911	coding	LjG1.1_chr2	47409919	47682056	272138	-
MSTRG.9327.3	weak gene overlap	MSTRG.9327	MSTRG.9327.3.p3																						TRUE	0.99322	70397	425	0.28334	9.5844	1	0.99911	coding	LjG1.1_chr2	47409919	47682056	272138	-
MSTRG.9327.3	weak gene overlap	MSTRG.9327	MSTRG.9327.3.p7																						FALSE	0.06689	70397	425	0.28334	9.5844	1	0.99911	coding	LjG1.1_chr2	47409919	47682056	272138	-
MSTRG.9327.3	weak gene overlap	MSTRG.9327	MSTRG.9327.3.p9																						FALSE	0.06689	70397	425	0.28334	9.5844	1	0.99911	coding	LjG1.1_chr2	47409919	47682056	272138	-
MSTRG.9327.3	weak gene overlap	MSTRG.9327	MSTRG.9327.3.p8																						TRUE	0.96589	70397	425	0.28334	9.5844	1	0.99911	coding	LjG1.1_chr2	47409919	47682056	272138	-
MSTRG.9327.3	weak gene overlap	MSTRG.9327	MSTRG.9327.3.p2																						FALSE	0.04949	70397	425	0.28334	9.5844	1	0.99911	coding	LjG1.1_chr2	47409919	47682056	272138	-
MSTRG.9327.3	weak gene overlap	MSTRG.9327	MSTRG.9327.3.p4																						FALSE	0.27524	70397	425	0.28334	9.5844	1	0.99911	coding	LjG1.1_chr2	47409919	47682056	272138	-
MSTRG.9327.3	weak gene overlap	MSTRG.9327	MSTRG.9327.3.p1																						FALSE	0.01814	70397	425	0.28334	9.5844	1	0.99911	coding	LjG1.1_chr2	47409919	47682056	272138	-
MSTRG.9327.3	weak gene overlap	MSTRG.9327	MSTRG.9327.3.p6																						FALSE	0.02138	70397	425	0.28334	9.5844	1	0.99911	coding	LjG1.1_chr2	47409919	47682056	272138	-
MSTRG.9327.30	no gene overlaps	MSTRG.9327	MSTRG.9327.30.p3																						FALSE	0.00997	8922	130	0.30966	5.30395	1	0.624466	coding	LjG1.1_chr2	47409919	47682056	272138	-
MSTRG.9327.30	no gene overlaps	MSTRG.9327	MSTRG.9327.30.p1																						TRUE	0.99981	8922	130	0.30966	5.30395	1	0.624466	coding	LjG1.1_chr2	47409919	47682056	272138	-
MSTRG.9327.30	no gene overlaps	MSTRG.9327	MSTRG.9327.30.p2																						TRUE	0.99581	8922	130	0.30966	5.30395	1	0.624466	coding	LjG1.1_chr2	47409919	47682056	272138	-
MSTRG.9327.31	multi-gene overlap	MSTRG.9327	MSTRG.9327.31.p1																						FALSE	0.76719	31500	467	0.28467	6.47455	1	0.999999	coding	LjG1.1_chr2	47409919	47682056	272138	-
MSTRG.9327.31	multi-gene overlap	MSTRG.9327	MSTRG.9327.31.p9																						FALSE	0.70829	31500	467	0.28467	6.47455	1	0.999999	coding	LjG1.1_chr2	47409919	47682056	272138	-
MSTRG.9327.31	multi-gene overlap	MSTRG.9327	MSTRG.9327.31.p7																						TRUE	0.99918	31500	467	0.28467	6.47455	1	0.999999	coding	LjG1.1_chr2	47409919	47682056	272138	-
MSTRG.9327.31	multi-gene overlap	MSTRG.9327	MSTRG.9327.31.p10																						TRUE	0.98277	31500	467	0.28467	6.47455	1	0.999999	coding	LjG1.1_chr2	47409919	47682056	272138	-
MSTRG.9327.31	multi-gene overlap	MSTRG.9327	MSTRG.9327.31.p8																						FALSE	0.29035	31500	467	0.28467	6.47455	1	0.999999	coding	LjG1.1_chr2	47409919	47682056	272138	-
MSTRG.9327.31	multi-gene overlap	MSTRG.9327	MSTRG.9327.31.p5																						TRUE	0.99328	31500	467	0.28467	6.47455	1	0.999999	coding	LjG1.1_chr2	47409919	47682056	272138	-
MSTRG.9327.31	multi-gene overlap	MSTRG.9327	MSTRG.9327.31.p3																						FALSE	0.15105	31500	467	0.28467	6.47455	1	0.999999	coding	LjG1.1_chr2	47409919	47682056	272138	-
MSTRG.9327.31	multi-gene overlap	MSTRG.9327	MSTRG.9327.31.p6																						TRUE	0.99986	31500	467	0.28467	6.47455	1	0.999999	coding	LjG1.1_chr2	47409919	47682056	272138	-
MSTRG.9327.31	multi-gene overlap	MSTRG.9327	MSTRG.9327.31.p2																						FALSE	0.00712	31500	467	0.28467	6.47455	1	0.999999	coding	LjG1.1_chr2	47409919	47682056	272138	-
MSTRG.9327.31	multi-gene overlap	MSTRG.9327	MSTRG.9327.31.p4																						FALSE	0.84999	31500	467	0.28467	6.47455	1	0.999999	coding	LjG1.1_chr2	47409919	47682056	272138	-
MSTRG.9327.32	LotjaGi2g1v0131000	MSTRG.9327	MSTRG.9327.32.p1																						FALSE	0.00712	4682	392	0.30141	8.98188	1	0.999704	coding	LjG1.1_chr2	47409919	47682056	272138	-
MSTRG.9327.32	LotjaGi2g1v0131000	MSTRG.9327	MSTRG.9327.32.p4																						TRUE	0.98277	4682	392	0.30141	8.98188	1	0.999704	coding	LjG1.1_chr2	47409919	47682056	272138	-
MSTRG.9327.32	LotjaGi2g1v0131000	MSTRG.9327	MSTRG.9327.32.p2																						FALSE	0.1553	4682	392	0.30141	8.98188	1	0.999704	coding	LjG1.1_chr2	47409919	47682056	272138	-
MSTRG.9327.32	LotjaGi2g1v0131000	MSTRG.9327	MSTRG.9327.32.p3																						TRUE	0.99328	4682	392	0.30141	8.98188	1	0.999704	coding	LjG1.1_chr2	47409919	47682056	272138	-
MSTRG.9327.37	weak gene overlap	MSTRG.9327	MSTRG.9327.37.p1																						FALSE	0.84999	24782	549	0.28695	6.30574	1	1	coding	LjG1.1_chr2	47409919	47682056	272138	-
MSTRG.9327.37	weak gene overlap	MSTRG.9327	MSTRG.9327.37.p3																						TRUE	0.99856	24782	549	0.28695	6.30574	1	1	coding	LjG1.1_chr2	47409919	47682056	272138	-
MSTRG.9327.37	weak gene overlap	MSTRG.9327	MSTRG.9327.37.p4																						FALSE	0.80979	24782	549	0.28695	6.30574	1	1	coding	LjG1.1_chr2	47409919	47682056	272138	-
MSTRG.9327.37	weak gene overlap	MSTRG.9327	MSTRG.9327.37.p2																						FALSE	0.29035	24782	549	0.28695	6.30574	1	1	coding	LjG1.1_chr2	47409919	47682056	272138	-
MSTRG.9327.4	multi-gene overlap	MSTRG.9327	MSTRG.9327.4.p5																						FALSE	0.70829	138061	503	0.28334	6.94325	1	1	coding	LjG1.1_chr2	47409919	47682056	272138	-
MSTRG.9327.4	multi-gene overlap	MSTRG.9327	MSTRG.9327.4.p31																						FALSE	0.27524	138061	503	0.28334	6.94325	1	1	coding	LjG1.1_chr2	47409919	47682056	272138	-
MSTRG.9327.4	multi-gene overlap	MSTRG.9327	MSTRG.9327.4.p28																						FALSE	0.14958	138061	503	0.28334	6.94325	1	1	coding	LjG1.1_chr2	47409919	47682056	272138	-
MSTRG.9327.4	multi-gene overlap	MSTRG.9327	MSTRG.9327.4.p32																						FALSE	0.004	138061	503	0.28334	6.94325	1	1	coding	LjG1.1_chr2	47409919	47682056	272138	-
MSTRG.9327.4	multi-gene overlap	MSTRG.9327	MSTRG.9327.4.p15																						TRUE	0.99918	138061	503	0.28334	6.94325	1	1	coding	LjG1.1_chr2	47409919	47682056	272138	-
MSTRG.9327.4	multi-gene overlap	MSTRG.9327	MSTRG.9327.4.p29																						FALSE	0.01814	138061	503	0.28334	6.94325	1	1	coding	LjG1.1_chr2	47409919	47682056	272138	-
MSTRG.9327.4	multi-gene overlap	MSTRG.9327	MSTRG.9327.4.p13																						FALSE	0.06689	138061	503	0.28334	6.94325	1	1	coding	LjG1.1_chr2	47409919	47682056	272138	-
MSTRG.9327.4	multi-gene overlap	MSTRG.9327	MSTRG.9327.4.p19																						FALSE	0.01118	138061	503	0.28334	6.94325	1	1	coding	LjG1.1_chr2	47409919	47682056	272138	-
MSTRG.9327.4	multi-gene overlap	MSTRG.9327	MSTRG.9327.4.p2																						FALSE	0.58871	138061	503	0.28334	6.94325	1	1	coding	LjG1.1_chr2	47409919	47682056	272138	-
MSTRG.9327.4	multi-gene overlap	MSTRG.9327	MSTRG.9327.4.p26																						TRUE	0.99581	138061	503	0.28334	6.94325	1	1	coding	LjG1.1_chr2	47409919	47682056	272138	-
MSTRG.9327.4	multi-gene overlap	MSTRG.9327	MSTRG.9327.4.p9																						TRUE	0.92436	138061	503	0.28334	6.94325	1	1	coding	LjG1.1_chr2	47409919	47682056	272138	-
MSTRG.9327.4	multi-gene overlap	MSTRG.9327	MSTRG.9327.4.p17																						FALSE	0.00712	138061	503	0.28334	6.94325	1	1	coding	LjG1.1_chr2	47409919	47682056	272138	-
MSTRG.9327.4	multi-gene overlap	MSTRG.9327	MSTRG.9327.4.p18																						FALSE	0.15105	138061	503	0.28334	6.94325	1	1	coding	LjG1.1_chr2	47409919	47682056	272138	-
MSTRG.9327.4	multi-gene overlap	MSTRG.9327	MSTRG.9327.4.p24																						TRUE	0.99328	138061	503	0.28334	6.94325	1	1	coding	LjG1.1_chr2	47409919	47682056	272138	-
MSTRG.9327.4	multi-gene overlap	MSTRG.9327	MSTRG.9327.4.p1																						FALSE	0.83914	138061	503	0.28334	6.94325	1	1	coding	LjG1.1_chr2	47409919	47682056	272138	-
MSTRG.9327.4	multi-gene overlap	MSTRG.9327	MSTRG.9327.4.p6																						TRUE	0.98277	138061	503	0.28334	6.94325	1	1	coding	LjG1.1_chr2	47409919	47682056	272138	-
MSTRG.9327.4	multi-gene overlap	MSTRG.9327	MSTRG.9327.4.p11																						FALSE	0.02138	138061	503	0.28334	6.94325	1	1	coding	LjG1.1_chr2	47409919	47682056	272138	-
MSTRG.9327.4	multi-gene overlap	MSTRG.9327	MSTRG.9327.4.p8																						FALSE	0.00997	138061	503	0.28334	6.94325	1	1	coding	LjG1.1_chr2	47409919	47682056	272138	-
MSTRG.9327.4	multi-gene overlap	MSTRG.9327	MSTRG.9327.4.p4																						FALSE	0.29035	138061	503	0.28334	6.94325	1	1	coding	LjG1.1_chr2	47409919	47682056	272138	-
MSTRG.9327.4	multi-gene overlap	MSTRG.9327	MSTRG.9327.4.p25																						FALSE	0.00846	138061	503	0.28334	6.94325	1	1	coding	LjG1.1_chr2	47409919	47682056	272138	-
MSTRG.9327.4	multi-gene overlap	MSTRG.9327	MSTRG.9327.4.p7																						FALSE	0.89652	138061	503	0.28334	6.94325	1	1	coding	LjG1.1_chr2	47409919	47682056	272138	-
MSTRG.9327.4	multi-gene overlap	MSTRG.9327	MSTRG.9327.4.p21																						TRUE	0.99672	138061	503	0.28334	6.94325	1	1	coding	LjG1.1_chr2	47409919	47682056	272138	-
MSTRG.9327.4	multi-gene overlap	MSTRG.9327	MSTRG.9327.4.p14																						TRUE	0.99986	138061	503	0.28334	6.94325	1	1	coding	LjG1.1_chr2	47409919	47682056	272138	-
MSTRG.9327.4	multi-gene overlap	MSTRG.9327	MSTRG.9327.4.p12																						TRUE	0.99799	138061	503	0.28334	6.94325	1	1	coding	LjG1.1_chr2	47409919	47682056	272138	-
MSTRG.9327.4	multi-gene overlap	MSTRG.9327	MSTRG.9327.4.p27																						TRUE	0.99219	138061	503	0.28334	6.94325	1	1	coding	LjG1.1_chr2	47409919	47682056	272138	-
MSTRG.9327.4	multi-gene overlap	MSTRG.9327	MSTRG.9327.4.p3																						TRUE	0.98676	138061	503	0.28334	6.94325	1	1	coding	LjG1.1_chr2	47409919	47682056	272138	-
MSTRG.9327.4	multi-gene overlap	MSTRG.9327	MSTRG.9327.4.p23																						FALSE	0.84999	138061	503	0.28334	6.94325	1	1	coding	LjG1.1_chr2	47409919	47682056	272138	-
MSTRG.9327.4	multi-gene overlap	MSTRG.9327	MSTRG.9327.4.p22																						FALSE	0.06689	138061	503	0.28334	6.94325	1	1	coding	LjG1.1_chr2	47409919	47682056	272138	-
MSTRG.9327.4	multi-gene overlap	MSTRG.9327	MSTRG.9327.4.p20																						TRUE	0.99981	138061	503	0.28334	6.94325	1	1	coding	LjG1.1_chr2	47409919	47682056	272138	-
MSTRG.9327.4	multi-gene overlap	MSTRG.9327	MSTRG.9327.4.p10																						FALSE	0.15293	138061	503	0.28334	6.94325	1	1	coding	LjG1.1_chr2	47409919	47682056	272138	-
MSTRG.9327.4	multi-gene overlap	MSTRG.9327	MSTRG.9327.4.p16																						FALSE	0.80979	138061	503	0.28334	6.94325	1	1	coding	LjG1.1_chr2	47409919	47682056	272138	-
MSTRG.9327.4	multi-gene overlap	MSTRG.9327	MSTRG.9327.4.p30																						FALSE	0.04949	138061	503	0.28334	6.94325	1	1	coding	LjG1.1_chr2	47409919	47682056	272138	-
MSTRG.9327.44	weak gene overlap	MSTRG.9327	MSTRG.9327.44.p1																						FALSE	0.83914	7311	424	0.31897	9.61941	1	0.999928	coding	LjG1.1_chr2	47409919	47682056	272138	-
MSTRG.9327.44	weak gene overlap	MSTRG.9327	MSTRG.9327.44.p2																						FALSE	0.58871	7311	424	0.31897	9.61941	1	0.999928	coding	LjG1.1_chr2	47409919	47682056	272138	-
MSTRG.9327.45	weak gene overlap	MSTRG.9327	MSTRG.9327.45.p2																						FALSE	0.58871	6990	424	0.31897	9.61941	1	0.999928	coding	LjG1.1_chr2	47409919	47682056	272138	-
MSTRG.9327.45	weak gene overlap	MSTRG.9327	MSTRG.9327.45.p1																						FALSE	0.83914	6990	424	0.31897	9.61941	1	0.999928	coding	LjG1.1_chr2	47409919	47682056	272138	-
MSTRG.9327.5	weak gene overlap	MSTRG.9327	MSTRG.9327.5.p2																						FALSE	0.06689	27973	121	0.27883	10.771	1	0.125713	noncoding	LjG1.1_chr2	47409919	47682056	272138	-
MSTRG.9327.5	weak gene overlap	MSTRG.9327	MSTRG.9327.5.p1																						FALSE	0.06689	27973	121	0.27883	10.771	1	0.125713	noncoding	LjG1.1_chr2	47409919	47682056	272138	-
MSTRG.9327.6	weak gene overlap	MSTRG.9327																									10101	84	0.27289	6.05031	1	0.104886	noncoding	LjG1.1_chr2	47409919	47682056	272138	-
MSTRG.9327.62	multi-gene overlap	MSTRG.9327	MSTRG.9327.62.p4																						FALSE	0.34914	79238	624	0.29367	8.70873	1	1	coding	LjG1.1_chr2	47409919	47682056	272138	-
MSTRG.9327.62	multi-gene overlap	MSTRG.9327	MSTRG.9327.62.p2																						FALSE	0.0005	79238	624	0.29367	8.70873	1	1	coding	LjG1.1_chr2	47409919	47682056	272138	-
MSTRG.9327.62	multi-gene overlap	MSTRG.9327	MSTRG.9327.62.p16																						TRUE	0.99827	79238	624	0.29367	8.70873	1	1	coding	LjG1.1_chr2	47409919	47682056	272138	-
MSTRG.9327.62	multi-gene overlap	MSTRG.9327	MSTRG.9327.62.p13																						TRUE	0.99965	79238	624	0.29367	8.70873	1	1	coding	LjG1.1_chr2	47409919	47682056	272138	-
MSTRG.9327.62	multi-gene overlap	MSTRG.9327	MSTRG.9327.62.p10																						FALSE	0.06776	79238	624	0.29367	8.70873	1	1	coding	LjG1.1_chr2	47409919	47682056	272138	-
MSTRG.9327.62	multi-gene overlap	MSTRG.9327	MSTRG.9327.62.p15																						TRUE	0.99635	79238	624	0.29367	8.70873	1	1	coding	LjG1.1_chr2	47409919	47682056	272138	-
MSTRG.9327.62	multi-gene overlap	MSTRG.9327	MSTRG.9327.62.p17																						FALSE	0.00475	79238	624	0.29367	8.70873	1	1	coding	LjG1.1_chr2	47409919	47682056	272138	-
MSTRG.9327.62	multi-gene overlap	MSTRG.9327	MSTRG.9327.62.p14																						TRUE	0.99553	79238	624	0.29367	8.70873	1	1	coding	LjG1.1_chr2	47409919	47682056	272138	-
MSTRG.9327.62	multi-gene overlap	MSTRG.9327	MSTRG.9327.62.p1																						FALSE	0.00168	79238	624	0.29367	8.70873	1	1	coding	LjG1.1_chr2	47409919	47682056	272138	-
MSTRG.9327.62	multi-gene overlap	MSTRG.9327	MSTRG.9327.62.p8																						TRUE	0.99494	79238	624	0.29367	8.70873	1	1	coding	LjG1.1_chr2	47409919	47682056	272138	-
MSTRG.9327.62	multi-gene overlap	MSTRG.9327	MSTRG.9327.62.p5																						TRUE	0.99914	79238	624	0.29367	8.70873	1	1	coding	LjG1.1_chr2	47409919	47682056	272138	-
MSTRG.9327.62	multi-gene overlap	MSTRG.9327	MSTRG.9327.62.p7																						FALSE	0.66206	79238	624	0.29367	8.70873	1	1	coding	LjG1.1_chr2	47409919	47682056	272138	-
MSTRG.9327.62	multi-gene overlap	MSTRG.9327	MSTRG.9327.62.p19																						TRUE	0.95434	79238	624	0.29367	8.70873	1	1	coding	LjG1.1_chr2	47409919	47682056	272138	-
MSTRG.9327.62	multi-gene overlap	MSTRG.9327	MSTRG.9327.62.p6																						TRUE	0.99831	79238	624	0.29367	8.70873	1	1	coding	LjG1.1_chr2	47409919	47682056	272138	-
MSTRG.9327.62	multi-gene overlap	MSTRG.9327	MSTRG.9327.62.p18																						TRUE	0.99815	79238	624	0.29367	8.70873	1	1	coding	LjG1.1_chr2	47409919	47682056	272138	-
MSTRG.9327.62	multi-gene overlap	MSTRG.9327	MSTRG.9327.62.p3																						FALSE	0.04577	79238	624	0.29367	8.70873	1	1	coding	LjG1.1_chr2	47409919	47682056	272138	-
MSTRG.9327.62	multi-gene overlap	MSTRG.9327	MSTRG.9327.62.p12																						TRUE	0.9997	79238	624	0.29367	8.70873	1	1	coding	LjG1.1_chr2	47409919	47682056	272138	-
MSTRG.9327.62	multi-gene overlap	MSTRG.9327	MSTRG.9327.62.p9																						TRUE	0.98029	79238	624	0.29367	8.70873	1	1	coding	LjG1.1_chr2	47409919	47682056	272138	-
MSTRG.9327.62	multi-gene overlap	MSTRG.9327	MSTRG.9327.62.p11																						TRUE	0.99737	79238	624	0.29367	8.70873	1	1	coding	LjG1.1_chr2	47409919	47682056	272138	-
MSTRG.9327.68	weak gene overlap	MSTRG.9327	MSTRG.9327.68.p1																						TRUE	0.99914	9907	235	0.2921	6.37031	1	0.988244	coding	LjG1.1_chr2	47409919	47682056	272138	-
MSTRG.9327.68	weak gene overlap	MSTRG.9327	MSTRG.9327.68.p2																						FALSE	0.34914	9907	235	0.2921	6.37031	1	0.988244	coding	LjG1.1_chr2	47409919	47682056	272138	-
MSTRG.9327.7	weak gene overlap	MSTRG.9327	MSTRG.9327.7.p3																						FALSE	0.01814	34303	149	0.27517	9.67659	1	0.251789	noncoding	LjG1.1_chr2	47409919	47682056	272138	-
MSTRG.9327.7	weak gene overlap	MSTRG.9327	MSTRG.9327.7.p2																						FALSE	0.27524	34303	149	0.27517	9.67659	1	0.251789	noncoding	LjG1.1_chr2	47409919	47682056	272138	-
MSTRG.9327.7	weak gene overlap	MSTRG.9327	MSTRG.9327.7.p5		2QQUT			Protein BYPASS1-related			2.602E-63			77.400			214			2			135		TRUE	0.98645	34303	149	0.27517	9.67659	1	0.251789	noncoding	LjG1.1_chr2	47409919	47682056	272138	-
MSTRG.9327.7	weak gene overlap	MSTRG.9327	MSTRG.9327.7.p1																						FALSE	0.02138	34303	149	0.27517	9.67659	1	0.251789	noncoding	LjG1.1_chr2	47409919	47682056	272138	-
MSTRG.9327.7	weak gene overlap	MSTRG.9327	MSTRG.9327.7.p4																						FALSE	0.04949	34303	149	0.27517	9.67659	1	0.251789	noncoding	LjG1.1_chr2	47409919	47682056	272138	-
MSTRG.9327.70	weak gene overlap	MSTRG.9327	MSTRG.9327.70.p1																						TRUE	0.99925	5294	235	0.3439	6.37031	1	0.997561	coding	LjG1.1_chr2	47409919	47682056	272138	-
MSTRG.9327.70	weak gene overlap	MSTRG.9327	MSTRG.9327.70.p2																						FALSE	0.34914	5294	235	0.3439	6.37031	1	0.997561	coding	LjG1.1_chr2	47409919	47682056	272138	-
MSTRG.9327.80	no gene overlaps	MSTRG.9327	MSTRG.9327.80.p4																						TRUE	0.99553	12973	624	0.3538	8.70873	1	1	coding	LjG1.1_chr2	47409919	47682056	272138	-
MSTRG.9327.80	no gene overlaps	MSTRG.9327	MSTRG.9327.80.p3																						TRUE	0.98029	12973	624	0.3538	8.70873	1	1	coding	LjG1.1_chr2	47409919	47682056	272138	-
MSTRG.9327.80	no gene overlaps	MSTRG.9327	MSTRG.9327.80.p2																						TRUE	0.99494	12973	624	0.3538	8.70873	1	1	coding	LjG1.1_chr2	47409919	47682056	272138	-
MSTRG.9327.80	no gene overlaps	MSTRG.9327	MSTRG.9327.80.p6																						TRUE	0.99827	12973	624	0.3538	8.70873	1	1	coding	LjG1.1_chr2	47409919	47682056	272138	-
MSTRG.9327.80	no gene overlaps	MSTRG.9327	MSTRG.9327.80.p5																						TRUE	0.99635	12973	624	0.3538	8.70873	1	1	coding	LjG1.1_chr2	47409919	47682056	272138	-
MSTRG.9327.80	no gene overlaps	MSTRG.9327	MSTRG.9327.80.p1																						FALSE	0.00168	12973	624	0.3538	8.70873	1	1	coding	LjG1.1_chr2	47409919	47682056	272138	-
MSTRG.9328.1	no gene overlaps	MSTRG.9328	MSTRG.9328.1.p11																						TRUE	0.98972	65220	1473	0.29367	8.77539	1	1	coding	LjG1.1_chr2	47412900	47478119	65220	+
MSTRG.9328.1	no gene overlaps	MSTRG.9328	MSTRG.9328.1.p10																						FALSE	0.69098	65220	1473	0.29367	8.77539	1	1	coding	LjG1.1_chr2	47412900	47478119	65220	+
MSTRG.9328.1	no gene overlaps	MSTRG.9328	MSTRG.9328.1.p13																						FALSE	0.74135	65220	1473	0.29367	8.77539	1	1	coding	LjG1.1_chr2	47412900	47478119	65220	+
MSTRG.9328.1	no gene overlaps	MSTRG.9328	MSTRG.9328.1.p6																						TRUE	0.99191	65220	1473	0.29367	8.77539	1	1	coding	LjG1.1_chr2	47412900	47478119	65220	+
MSTRG.9328.1	no gene overlaps	MSTRG.9328	MSTRG.9328.1.p2																						TRUE	0.99829	65220	1473	0.29367	8.77539	1	1	coding	LjG1.1_chr2	47412900	47478119	65220	+
MSTRG.9328.1	no gene overlaps	MSTRG.9328	MSTRG.9328.1.p14																						FALSE	0.02907	65220	1473	0.29367	8.77539	1	1	coding	LjG1.1_chr2	47412900	47478119	65220	+
MSTRG.9328.1	no gene overlaps	MSTRG.9328	MSTRG.9328.1.p8																						FALSE	0.82053	65220	1473	0.29367	8.77539	1	1	coding	LjG1.1_chr2	47412900	47478119	65220	+
MSTRG.9328.1	no gene overlaps	MSTRG.9328	MSTRG.9328.1.p5																						TRUE	0.94251	65220	1473	0.29367	8.77539	1	1	coding	LjG1.1_chr2	47412900	47478119	65220	+
MSTRG.9328.1	no gene overlaps	MSTRG.9328	MSTRG.9328.1.p12																						TRUE	0.99191	65220	1473	0.29367	8.77539	1	1	coding	LjG1.1_chr2	47412900	47478119	65220	+
MSTRG.9328.1	no gene overlaps	MSTRG.9328	MSTRG.9328.1.p3																						TRUE	0.92302	65220	1473	0.29367	8.77539	1	1	coding	LjG1.1_chr2	47412900	47478119	65220	+
MSTRG.9328.1	no gene overlaps	MSTRG.9328	MSTRG.9328.1.p9																						FALSE	0.24624	65220	1473	0.29367	8.77539	1	1	coding	LjG1.1_chr2	47412900	47478119	65220	+
MSTRG.9328.1	no gene overlaps	MSTRG.9328	MSTRG.9328.1.p4																						TRUE	0.99902	65220	1473	0.29367	8.77539	1	1	coding	LjG1.1_chr2	47412900	47478119	65220	+
MSTRG.9328.1	no gene overlaps	MSTRG.9328	MSTRG.9328.1.p7																						TRUE	0.99184	65220	1473	0.29367	8.77539	1	1	coding	LjG1.1_chr2	47412900	47478119	65220	+
MSTRG.9328.1	no gene overlaps	MSTRG.9328	MSTRG.9328.1.p1																						FALSE	0.88168	65220	1473	0.29367	8.77539	1	1	coding	LjG1.1_chr2	47412900	47478119	65220	+
MSTRG.9328.2	no gene overlaps	MSTRG.9328	MSTRG.9328.2.p5																						TRUE	0.99184	44431	1473	0.32618	8.77539	1	1	coding	LjG1.1_chr2	47412900	47478119	65220	+
MSTRG.9328.2	no gene overlaps	MSTRG.9328	MSTRG.9328.2.p4																						TRUE	0.99191	44431	1473	0.32618	8.77539	1	1	coding	LjG1.1_chr2	47412900	47478119	65220	+
MSTRG.9328.2	no gene overlaps	MSTRG.9328	MSTRG.9328.2.p1																						TRUE	0.92302	44431	1473	0.32618	8.77539	1	1	coding	LjG1.1_chr2	47412900	47478119	65220	+
MSTRG.9328.2	no gene overlaps	MSTRG.9328	MSTRG.9328.2.p11																						TRUE	0.99829	44431	1473	0.32618	8.77539	1	1	coding	LjG1.1_chr2	47412900	47478119	65220	+
MSTRG.9328.2	no gene overlaps	MSTRG.9328	MSTRG.9328.2.p9																						FALSE	0.69098	44431	1473	0.32618	8.77539	1	1	coding	LjG1.1_chr2	47412900	47478119	65220	+
MSTRG.9328.2	no gene overlaps	MSTRG.9328	MSTRG.9328.2.p8																						FALSE	0.02907	44431	1473	0.32618	8.77539	1	1	coding	LjG1.1_chr2	47412900	47478119	65220	+
MSTRG.9328.2	no gene overlaps	MSTRG.9328	MSTRG.9328.2.p3																						TRUE	0.94251	44431	1473	0.32618	8.77539	1	1	coding	LjG1.1_chr2	47412900	47478119	65220	+
MSTRG.9328.2	no gene overlaps	MSTRG.9328	MSTRG.9328.2.p6																						TRUE	0.99191	44431	1473	0.32618	8.77539	1	1	coding	LjG1.1_chr2	47412900	47478119	65220	+
MSTRG.9328.2	no gene overlaps	MSTRG.9328	MSTRG.9328.2.p12																						FALSE	0.82053	44431	1473	0.32618	8.77539	1	1	coding	LjG1.1_chr2	47412900	47478119	65220	+
MSTRG.9328.2	no gene overlaps	MSTRG.9328	MSTRG.9328.2.p10																						TRUE	0.98972	44431	1473	0.32618	8.77539	1	1	coding	LjG1.1_chr2	47412900	47478119	65220	+
MSTRG.9328.2	no gene overlaps	MSTRG.9328	MSTRG.9328.2.p2																						TRUE	0.99902	44431	1473	0.32618	8.77539	1	1	coding	LjG1.1_chr2	47412900	47478119	65220	+
MSTRG.9328.2	no gene overlaps	MSTRG.9328	MSTRG.9328.2.p7																						FALSE	0.74135	44431	1473	0.32618	8.77539	1	1	coding	LjG1.1_chr2	47412900	47478119	65220	+
MSTRG.9328.2	no gene overlaps	MSTRG.9328	MSTRG.9328.2.p13																						FALSE	0.24624	44431	1473	0.32618	8.77539	1	1	coding	LjG1.1_chr2	47412900	47478119	65220	+
MSTRG.9329.1	weak gene overlap	MSTRG.9329	MSTRG.9329.1.p3																						FALSE	0.00487	22223	127	0.27042	10.955	1	0.129751	noncoding	LjG1.1_chr2	47481671	47510293	28623	+
MSTRG.9329.1	weak gene overlap	MSTRG.9329	MSTRG.9329.1.p2																						FALSE	0.08465	22223	127	0.27042	10.955	1	0.129751	noncoding	LjG1.1_chr2	47481671	47510293	28623	+
MSTRG.9329.1	weak gene overlap	MSTRG.9329	MSTRG.9329.1.p1																						FALSE	0.0242	22223	127	0.27042	10.955	1	0.129751	noncoding	LjG1.1_chr2	47481671	47510293	28623	+
MSTRG.9329.2	weak gene overlap	MSTRG.9329	MSTRG.9329.2.p2																						FALSE	0.08465	21202	127	0.27042	10.955	1	0.129751	noncoding	LjG1.1_chr2	47481671	47510293	28623	+
MSTRG.9329.2	weak gene overlap	MSTRG.9329	MSTRG.9329.2.p1																						FALSE	0.0242	21202	127	0.27042	10.955	1	0.129751	noncoding	LjG1.1_chr2	47481671	47510293	28623	+
MSTRG.9329.2	weak gene overlap	MSTRG.9329	MSTRG.9329.2.p3																						FALSE	0.00487	21202	127	0.27042	10.955	1	0.129751	noncoding	LjG1.1_chr2	47481671	47510293	28623	+
MSTRG.9329.3	weak gene overlap	MSTRG.9329	MSTRG.9329.3.p2																						FALSE	0.08465	19633	108	0.2727	9.18218	1	0.10132	noncoding	LjG1.1_chr2	47481671	47510293	28623	+
MSTRG.9329.3	weak gene overlap	MSTRG.9329	MSTRG.9329.3.p1																						FALSE	0.01042	19633	108	0.2727	9.18218	1	0.10132	noncoding	LjG1.1_chr2	47481671	47510293	28623	+
MSTRG.9329.3	weak gene overlap	MSTRG.9329	MSTRG.9329.3.p3																						FALSE	0.00487	19633	108	0.2727	9.18218	1	0.10132	noncoding	LjG1.1_chr2	47481671	47510293	28623	+
MSTRG.933.1	no gene overlaps	MSTRG.933																									15305	95	0.25349	8.94978	1	0.074753	noncoding	LjG1.1_chr1	12899950	12950124	50175	+
MSTRG.933.2	weak gene overlap	MSTRG.933	MSTRG.933.2.p3																						FALSE	0.15028	49274	621	0.2705	4.78257	1	1	coding	LjG1.1_chr1	12899950	12950124	50175	+
MSTRG.933.2	weak gene overlap	MSTRG.933	MSTRG.933.2.p4																						FALSE	0.67529	49274	621	0.2705	4.78257	1	1	coding	LjG1.1_chr1	12899950	12950124	50175	+
MSTRG.933.2	weak gene overlap	MSTRG.933	MSTRG.933.2.p6																						FALSE	0.55648	49274	621	0.2705	4.78257	1	1	coding	LjG1.1_chr1	12899950	12950124	50175	+
MSTRG.933.2	weak gene overlap	MSTRG.933	MSTRG.933.2.p7																						FALSE	0.00908	49274	621	0.2705	4.78257	1	1	coding	LjG1.1_chr1	12899950	12950124	50175	+
MSTRG.933.2	weak gene overlap	MSTRG.933	MSTRG.933.2.p2																						FALSE	0.85951	49274	621	0.2705	4.78257	1	1	coding	LjG1.1_chr1	12899950	12950124	50175	+
MSTRG.933.2	weak gene overlap	MSTRG.933	MSTRG.933.2.p5																						TRUE	0.98535	49274	621	0.2705	4.78257	1	1	coding	LjG1.1_chr1	12899950	12950124	50175	+
MSTRG.933.2	weak gene overlap	MSTRG.933	MSTRG.933.2.p1																						TRUE	0.99438	49274	621	0.2705	4.78257	1	1	coding	LjG1.1_chr1	12899950	12950124	50175	+
MSTRG.933.3	weak gene overlap	MSTRG.933	MSTRG.933.3.p1																						FALSE	0.00908	7416	102	0.25289	5.0405	1	0.443884	noncoding	LjG1.1_chr1	12899950	12950124	50175	+
MSTRG.9330.1	no gene overlaps	MSTRG.9330	MSTRG.9330.1.p3																						TRUE	0.99893	20474	274	0.31209	9.22228	1	0.985272	coding	LjG1.1_chr2	47511012	47532753	21742	+
MSTRG.9330.1	no gene overlaps	MSTRG.9330	MSTRG.9330.1.p1																						TRUE	0.99986	20474	274	0.31209	9.22228	1	0.985272	coding	LjG1.1_chr2	47511012	47532753	21742	+
MSTRG.9330.1	no gene overlaps	MSTRG.9330	MSTRG.9330.1.p2																						FALSE	0.8683	20474	274	0.31209	9.22228	1	0.985272	coding	LjG1.1_chr2	47511012	47532753	21742	+
MSTRG.9331.1	no gene overlaps	MSTRG.9331																									7271	81	0.28474	9.50884	1	0.0505138	noncoding	LjG1.1_chr2	47583490	47592208	8719	+
MSTRG.9331.2	no gene overlaps	MSTRG.9331																									4249	81	0.28385	9.50884	1	0.0504258	noncoding	LjG1.1_chr2	47583490	47592208	8719	+
MSTRG.9332.1	no gene overlaps	MSTRG.9332	MSTRG.9332.1.p1																						FALSE	0.0823	5841	109	0.32453	4.52378	1	0.512782	coding	LjG1.1_chr2	47602424	47608358	5935	+
MSTRG.9333.1	no gene overlaps	MSTRG.9333	MSTRG.9333.1.p2																						FALSE	0.04176	23150	314	0.28567	6.22082	1	0.999657	coding	LjG1.1_chr2	47609613	47643074	33462	+
MSTRG.9333.1	no gene overlaps	MSTRG.9333	MSTRG.9333.1.p3																						TRUE	0.99434	23150	314	0.28567	6.22082	1	0.999657	coding	LjG1.1_chr2	47609613	47643074	33462	+
MSTRG.9333.1	no gene overlaps	MSTRG.9333	MSTRG.9333.1.p5																						TRUE	0.97431	23150	314	0.28567	6.22082	1	0.999657	coding	LjG1.1_chr2	47609613	47643074	33462	+
MSTRG.9333.1	no gene overlaps	MSTRG.9333	MSTRG.9333.1.p1																						TRUE	0.99749	23150	314	0.28567	6.22082	1	0.999657	coding	LjG1.1_chr2	47609613	47643074	33462	+
MSTRG.9333.1	no gene overlaps	MSTRG.9333	MSTRG.9333.1.p6																						TRUE	0.99393	23150	314	0.28567	6.22082	1	0.999657	coding	LjG1.1_chr2	47609613	47643074	33462	+
MSTRG.9333.1	no gene overlaps	MSTRG.9333	MSTRG.9333.1.p10																						FALSE	0.01532	23150	314	0.28567	6.22082	1	0.999657	coding	LjG1.1_chr2	47609613	47643074	33462	+
MSTRG.9333.1	no gene overlaps	MSTRG.9333	MSTRG.9333.1.p7																						FALSE	0.72892	23150	314	0.28567	6.22082	1	0.999657	coding	LjG1.1_chr2	47609613	47643074	33462	+
MSTRG.9333.1	no gene overlaps	MSTRG.9333	MSTRG.9333.1.p8																						TRUE	0.99979	23150	314	0.28567	6.22082	1	0.999657	coding	LjG1.1_chr2	47609613	47643074	33462	+
MSTRG.9333.1	no gene overlaps	MSTRG.9333	MSTRG.9333.1.p4																						TRUE	0.99872	23150	314	0.28567	6.22082	1	0.999657	coding	LjG1.1_chr2	47609613	47643074	33462	+
MSTRG.9333.1	no gene overlaps	MSTRG.9333	MSTRG.9333.1.p9																						FALSE	0.08054	23150	314	0.28567	6.22082	1	0.999657	coding	LjG1.1_chr2	47609613	47643074	33462	+
MSTRG.9333.3	no gene overlaps	MSTRG.9333	MSTRG.9333.3.p1																						FALSE	0.72892	7763	136	0.27435	10.2465	1	0.175235	noncoding	LjG1.1_chr2	47609613	47643074	33462	+
MSTRG.9334.1	weak gene overlap	MSTRG.9334	MSTRG.9334.1.p4																						TRUE	0.98224	95156	776	0.29387	6.1753	1	1	coding	LjG1.1_chr2	47643153	47960006	316854	+
MSTRG.9334.1	weak gene overlap	MSTRG.9334	MSTRG.9334.1.p18																						TRUE	0.99541	95156	776	0.29387	6.1753	1	1	coding	LjG1.1_chr2	47643153	47960006	316854	+
MSTRG.9334.1	weak gene overlap	MSTRG.9334	MSTRG.9334.1.p17																						TRUE	0.99998	95156	776	0.29387	6.1753	1	1	coding	LjG1.1_chr2	47643153	47960006	316854	+
MSTRG.9334.1	weak gene overlap	MSTRG.9334	MSTRG.9334.1.p3																						FALSE	0.16624	95156	776	0.29387	6.1753	1	1	coding	LjG1.1_chr2	47643153	47960006	316854	+
MSTRG.9334.1	weak gene overlap	MSTRG.9334	MSTRG.9334.1.p12																						TRUE	0.99994	95156	776	0.29387	6.1753	1	1	coding	LjG1.1_chr2	47643153	47960006	316854	+
MSTRG.9334.1	weak gene overlap	MSTRG.9334	MSTRG.9334.1.p10																						TRUE	0.99538	95156	776	0.29387	6.1753	1	1	coding	LjG1.1_chr2	47643153	47960006	316854	+
MSTRG.9334.1	weak gene overlap	MSTRG.9334	MSTRG.9334.1.p5	PF13962.11, PF12796.13, PF12796.13, PF13962.11, PF12796.13, PF12796.13, PF13962.11, PF12796.13, PF12796.13	KOG4412, 2QQG5, KOG4412, 2QQG5	Q7T2B9	Domain of unknown function, Ankyrin repeats (3 copies), Ankyrin repeats (3 copies), Domain of unknown function, Ankyrin repeats (3 copies), Ankyrin repeats (3 copies), Domain of unknown function, Ankyrin repeats (3 copies), Ankyrin repeats (3 copies)	proteasome regulatory particle assembly, face morphogenesis, proteasome regulatory particle assembly, face morphogenesis	sp|Q7T2B9|MTPN_DANRE Myotrophin OS=Danio rerio OX=7955 GN=mtpn PE=3 SV=1	1.139E-15, 1.871E-07, 1.246E-05, 1.139E-15, 1.871E-07, 1.246E-05, 1.139E-15, 1.871E-07, 1.246E-05	1.296E-14, 2.611E-07, 1.296E-14, 2.611E-07	1.780E-05	34.200, 34.000, 38.400, 34.200, 34.000, 38.400, 34.200, 34.000, 38.400	32.400, 30.800, 32.400, 30.800	34.100	81, 54, 48, 81, 54, 48, 81, 54, 48	82, 58, 82, 58	53	605, 440, 201, 605, 440, 201, 605, 440, 201	398, 203, 398, 203	369	743, 532, 269, 743, 532, 269, 743, 532, 269	553, 318, 553, 318	458	TRUE	0.99619	95156	776	0.29387	6.1753	1	1	coding	LjG1.1_chr2	47643153	47960006	316854	+
MSTRG.9334.1	weak gene overlap	MSTRG.9334	MSTRG.9334.1.p8																						TRUE	0.99963	95156	776	0.29387	6.1753	1	1	coding	LjG1.1_chr2	47643153	47960006	316854	+
MSTRG.9334.1	weak gene overlap	MSTRG.9334	MSTRG.9334.1.p9																						TRUE	0.99614	95156	776	0.29387	6.1753	1	1	coding	LjG1.1_chr2	47643153	47960006	316854	+
MSTRG.9334.1	weak gene overlap	MSTRG.9334	MSTRG.9334.1.p15																						TRUE	0.99763	95156	776	0.29387	6.1753	1	1	coding	LjG1.1_chr2	47643153	47960006	316854	+
MSTRG.9334.1	weak gene overlap	MSTRG.9334	MSTRG.9334.1.p14																						TRUE	0.99963	95156	776	0.29387	6.1753	1	1	coding	LjG1.1_chr2	47643153	47960006	316854	+
MSTRG.9334.1	weak gene overlap	MSTRG.9334	MSTRG.9334.1.p11																						FALSE	0.23755	95156	776	0.29387	6.1753	1	1	coding	LjG1.1_chr2	47643153	47960006	316854	+
MSTRG.9334.1	weak gene overlap	MSTRG.9334	MSTRG.9334.1.p21																						FALSE	0.23523	95156	776	0.29387	6.1753	1	1	coding	LjG1.1_chr2	47643153	47960006	316854	+
MSTRG.9334.1	weak gene overlap	MSTRG.9334	MSTRG.9334.1.p20																						FALSE	0.72506	95156	776	0.29387	6.1753	1	1	coding	LjG1.1_chr2	47643153	47960006	316854	+
MSTRG.9334.1	weak gene overlap	MSTRG.9334	MSTRG.9334.1.p13																						TRUE	0.99964	95156	776	0.29387	6.1753	1	1	coding	LjG1.1_chr2	47643153	47960006	316854	+
MSTRG.9334.1	weak gene overlap	MSTRG.9334	MSTRG.9334.1.p7																						FALSE	0.19522	95156	776	0.29387	6.1753	1	1	coding	LjG1.1_chr2	47643153	47960006	316854	+
MSTRG.9334.1	weak gene overlap	MSTRG.9334	MSTRG.9334.1.p2																						TRUE	0.99504	95156	776	0.29387	6.1753	1	1	coding	LjG1.1_chr2	47643153	47960006	316854	+
MSTRG.9334.1	weak gene overlap	MSTRG.9334	MSTRG.9334.1.p16																						TRUE	0.99979	95156	776	0.29387	6.1753	1	1	coding	LjG1.1_chr2	47643153	47960006	316854	+
MSTRG.9334.1	weak gene overlap	MSTRG.9334	MSTRG.9334.1.p19																						TRUE	0.99858	95156	776	0.29387	6.1753	1	1	coding	LjG1.1_chr2	47643153	47960006	316854	+
MSTRG.9334.1	weak gene overlap	MSTRG.9334	MSTRG.9334.1.p1																						FALSE	0.0799	95156	776	0.29387	6.1753	1	1	coding	LjG1.1_chr2	47643153	47960006	316854	+
MSTRG.9334.1	weak gene overlap	MSTRG.9334	MSTRG.9334.1.p6																						TRUE	0.9868	95156	776	0.29387	6.1753	1	1	coding	LjG1.1_chr2	47643153	47960006	316854	+
MSTRG.9334.12	no gene overlaps	MSTRG.9334	MSTRG.9334.12.p1																						TRUE	0.99763	14924	243	0.28767	9.67034	1	0.86628	coding	LjG1.1_chr2	47643153	47960006	316854	+
MSTRG.9334.12	no gene overlaps	MSTRG.9334	MSTRG.9334.12.p3																						TRUE	0.99538	14924	243	0.28767	9.67034	1	0.86628	coding	LjG1.1_chr2	47643153	47960006	316854	+
MSTRG.9334.12	no gene overlaps	MSTRG.9334	MSTRG.9334.12.p2																						TRUE	0.99963	14924	243	0.28767	9.67034	1	0.86628	coding	LjG1.1_chr2	47643153	47960006	316854	+
MSTRG.9334.13	no gene overlaps	MSTRG.9334	MSTRG.9334.13.p2																						FALSE	0.23755	41141	243	0.30981	9.67034	1	0.936474	coding	LjG1.1_chr2	47643153	47960006	316854	+
MSTRG.9334.13	no gene overlaps	MSTRG.9334	MSTRG.9334.13.p4																						TRUE	0.99963	41141	243	0.30981	9.67034	1	0.936474	coding	LjG1.1_chr2	47643153	47960006	316854	+
MSTRG.9334.13	no gene overlaps	MSTRG.9334	MSTRG.9334.13.p3																						TRUE	0.99763	41141	243	0.30981	9.67034	1	0.936474	coding	LjG1.1_chr2	47643153	47960006	316854	+
MSTRG.9334.13	no gene overlaps	MSTRG.9334	MSTRG.9334.13.p5																						TRUE	0.99614	41141	243	0.30981	9.67034	1	0.936474	coding	LjG1.1_chr2	47643153	47960006	316854	+
MSTRG.9334.13	no gene overlaps	MSTRG.9334	MSTRG.9334.13.p1																						TRUE	0.99963	41141	243	0.30981	9.67034	1	0.936474	coding	LjG1.1_chr2	47643153	47960006	316854	+
MSTRG.9334.13	no gene overlaps	MSTRG.9334	MSTRG.9334.13.p6																						TRUE	0.99538	41141	243	0.30981	9.67034	1	0.936474	coding	LjG1.1_chr2	47643153	47960006	316854	+
MSTRG.9334.14	no gene overlaps	MSTRG.9334	MSTRG.9334.14.p13																						TRUE	0.99614	105172	398	0.28982	9.42259	1	0.999008	coding	LjG1.1_chr2	47643153	47960006	316854	+
MSTRG.9334.14	no gene overlaps	MSTRG.9334	MSTRG.9334.14.p11																						TRUE	0.91907	105172	398	0.28982	9.42259	1	0.999008	coding	LjG1.1_chr2	47643153	47960006	316854	+
MSTRG.9334.14	no gene overlaps	MSTRG.9334	MSTRG.9334.14.p1																						TRUE	0.99963	105172	398	0.28982	9.42259	1	0.999008	coding	LjG1.1_chr2	47643153	47960006	316854	+
MSTRG.9334.14	no gene overlaps	MSTRG.9334	MSTRG.9334.14.p8																						TRUE	0.99998	105172	398	0.28982	9.42259	1	0.999008	coding	LjG1.1_chr2	47643153	47960006	316854	+
MSTRG.9334.14	no gene overlaps	MSTRG.9334	MSTRG.9334.14.p12																						TRUE	0.99963	105172	398	0.28982	9.42259	1	0.999008	coding	LjG1.1_chr2	47643153	47960006	316854	+
MSTRG.9334.14	no gene overlaps	MSTRG.9334	MSTRG.9334.14.p15																						FALSE	0.23523	105172	398	0.28982	9.42259	1	0.999008	coding	LjG1.1_chr2	47643153	47960006	316854	+
MSTRG.9334.14	no gene overlaps	MSTRG.9334	MSTRG.9334.14.p9																						FALSE	0.00115	105172	398	0.28982	9.42259	1	0.999008	coding	LjG1.1_chr2	47643153	47960006	316854	+
MSTRG.9334.14	no gene overlaps	MSTRG.9334	MSTRG.9334.14.p2																						FALSE	0.02493	105172	398	0.28982	9.42259	1	0.999008	coding	LjG1.1_chr2	47643153	47960006	316854	+
MSTRG.9334.14	no gene overlaps	MSTRG.9334	MSTRG.9334.14.p10																						FALSE	0.00011	105172	398	0.28982	9.42259	1	0.999008	coding	LjG1.1_chr2	47643153	47960006	316854	+
MSTRG.9334.14	no gene overlaps	MSTRG.9334	MSTRG.9334.14.p3																						FALSE	0.02388	105172	398	0.28982	9.42259	1	0.999008	coding	LjG1.1_chr2	47643153	47960006	316854	+
MSTRG.9334.14	no gene overlaps	MSTRG.9334	MSTRG.9334.14.p14																						TRUE	0.99538	105172	398	0.28982	9.42259	1	0.999008	coding	LjG1.1_chr2	47643153	47960006	316854	+
MSTRG.9334.14	no gene overlaps	MSTRG.9334	MSTRG.9334.14.p16																						FALSE	0.13768	105172	398	0.28982	9.42259	1	0.999008	coding	LjG1.1_chr2	47643153	47960006	316854	+
MSTRG.9334.14	no gene overlaps	MSTRG.9334	MSTRG.9334.14.p6																						TRUE	0.9988	105172	398	0.28982	9.42259	1	0.999008	coding	LjG1.1_chr2	47643153	47960006	316854	+
MSTRG.9334.14	no gene overlaps	MSTRG.9334	MSTRG.9334.14.p4																						FALSE	0.05335	105172	398	0.28982	9.42259	1	0.999008	coding	LjG1.1_chr2	47643153	47960006	316854	+
MSTRG.9334.14	no gene overlaps	MSTRG.9334	MSTRG.9334.14.p17																						FALSE	0.49142	105172	398	0.28982	9.42259	1	0.999008	coding	LjG1.1_chr2	47643153	47960006	316854	+
MSTRG.9334.14	no gene overlaps	MSTRG.9334	MSTRG.9334.14.p7																						FALSE	0.61672	105172	398	0.28982	9.42259	1	0.999008	coding	LjG1.1_chr2	47643153	47960006	316854	+
MSTRG.9334.14	no gene overlaps	MSTRG.9334	MSTRG.9334.14.p5																						TRUE	0.99763	105172	398	0.28982	9.42259	1	0.999008	coding	LjG1.1_chr2	47643153	47960006	316854	+
MSTRG.9334.15	no gene overlaps	MSTRG.9334	MSTRG.9334.15.p1																						FALSE	0.23755	21881	108	0.33735	5.50658	1	0.368056	noncoding	LjG1.1_chr2	47643153	47960006	316854	+
MSTRG.9334.16	no gene overlaps	MSTRG.9334	MSTRG.9334.16.p1																						TRUE	0.99903	23292	282	0.28982	4.47763	1	0.99988	coding	LjG1.1_chr2	47643153	47960006	316854	+
MSTRG.9334.16	no gene overlaps	MSTRG.9334	MSTRG.9334.16.p2																						FALSE	0.02493	23292	282	0.28982	4.47763	1	0.99988	coding	LjG1.1_chr2	47643153	47960006	316854	+
MSTRG.9334.17	no gene overlaps	MSTRG.9334	MSTRG.9334.17.p3																						FALSE	0.05335	27668	142	0.27517	9.99474	1	0.206934	noncoding	LjG1.1_chr2	47643153	47960006	316854	+
MSTRG.9334.17	no gene overlaps	MSTRG.9334	MSTRG.9334.17.p5																						TRUE	0.91907	27668	142	0.27517	9.99474	1	0.206934	noncoding	LjG1.1_chr2	47643153	47960006	316854	+
MSTRG.9334.17	no gene overlaps	MSTRG.9334	MSTRG.9334.17.p4																						FALSE	0.00011	27668	142	0.27517	9.99474	1	0.206934	noncoding	LjG1.1_chr2	47643153	47960006	316854	+
MSTRG.9334.17	no gene overlaps	MSTRG.9334	MSTRG.9334.17.p1																						FALSE	0.49142	27668	142	0.27517	9.99474	1	0.206934	noncoding	LjG1.1_chr2	47643153	47960006	316854	+
MSTRG.9334.17	no gene overlaps	MSTRG.9334	MSTRG.9334.17.p2																						FALSE	0.02388	27668	142	0.27517	9.99474	1	0.206934	noncoding	LjG1.1_chr2	47643153	47960006	316854	+
MSTRG.9334.18	multi-gene overlap	MSTRG.9334	MSTRG.9334.18.p22																						TRUE	0.99962	97733	1035	0.29367	8.53589	1	1	coding	LjG1.1_chr2	47643153	47960006	316854	+
MSTRG.9334.18	multi-gene overlap	MSTRG.9334	MSTRG.9334.18.p21																						FALSE	0.28916	97733	1035	0.29367	8.53589	1	1	coding	LjG1.1_chr2	47643153	47960006	316854	+
MSTRG.9334.18	multi-gene overlap	MSTRG.9334	MSTRG.9334.18.p23																						TRUE	0.98473	97733	1035	0.29367	8.53589	1	1	coding	LjG1.1_chr2	47643153	47960006	316854	+
MSTRG.9334.18	multi-gene overlap	MSTRG.9334	MSTRG.9334.18.p4																						FALSE	0.00082	97733	1035	0.29367	8.53589	1	1	coding	LjG1.1_chr2	47643153	47960006	316854	+
MSTRG.9334.18	multi-gene overlap	MSTRG.9334	MSTRG.9334.18.p5																						TRUE	0.98551	97733	1035	0.29367	8.53589	1	1	coding	LjG1.1_chr2	47643153	47960006	316854	+
MSTRG.9334.18	multi-gene overlap	MSTRG.9334	MSTRG.9334.18.p14																						TRUE	0.99383	97733	1035	0.29367	8.53589	1	1	coding	LjG1.1_chr2	47643153	47960006	316854	+
MSTRG.9334.18	multi-gene overlap	MSTRG.9334	MSTRG.9334.18.p16																						TRUE	0.99839	97733	1035	0.29367	8.53589	1	1	coding	LjG1.1_chr2	47643153	47960006	316854	+
MSTRG.9334.18	multi-gene overlap	MSTRG.9334	MSTRG.9334.18.p17																						TRUE	0.99905	97733	1035	0.29367	8.53589	1	1	coding	LjG1.1_chr2	47643153	47960006	316854	+
MSTRG.9334.18	multi-gene overlap	MSTRG.9334	MSTRG.9334.18.p24																						TRUE	0.99988	97733	1035	0.29367	8.53589	1	1	coding	LjG1.1_chr2	47643153	47960006	316854	+
MSTRG.9334.18	multi-gene overlap	MSTRG.9334	MSTRG.9334.18.p11																						TRUE	0.99056	97733	1035	0.29367	8.53589	1	1	coding	LjG1.1_chr2	47643153	47960006	316854	+
MSTRG.9334.18	multi-gene overlap	MSTRG.9334	MSTRG.9334.18.p1																						FALSE	0.29819	97733	1035	0.29367	8.53589	1	1	coding	LjG1.1_chr2	47643153	47960006	316854	+
MSTRG.9334.18	multi-gene overlap	MSTRG.9334	MSTRG.9334.18.p18																						TRUE	0.99623	97733	1035	0.29367	8.53589	1	1	coding	LjG1.1_chr2	47643153	47960006	316854	+
MSTRG.9334.18	multi-gene overlap	MSTRG.9334	MSTRG.9334.18.p9																						TRUE	0.95336	97733	1035	0.29367	8.53589	1	1	coding	LjG1.1_chr2	47643153	47960006	316854	+
MSTRG.9334.18	multi-gene overlap	MSTRG.9334	MSTRG.9334.18.p25																						FALSE	0.03209	97733	1035	0.29367	8.53589	1	1	coding	LjG1.1_chr2	47643153	47960006	316854	+
MSTRG.9334.18	multi-gene overlap	MSTRG.9334	MSTRG.9334.18.p3																						FALSE	0.00919	97733	1035	0.29367	8.53589	1	1	coding	LjG1.1_chr2	47643153	47960006	316854	+
MSTRG.9334.18	multi-gene overlap	MSTRG.9334	MSTRG.9334.18.p7																						TRUE	0.95051	97733	1035	0.29367	8.53589	1	1	coding	LjG1.1_chr2	47643153	47960006	316854	+
MSTRG.9334.18	multi-gene overlap	MSTRG.9334	MSTRG.9334.18.p10																						FALSE	0.21463	97733	1035	0.29367	8.53589	1	1	coding	LjG1.1_chr2	47643153	47960006	316854	+
MSTRG.9334.18	multi-gene overlap	MSTRG.9334	MSTRG.9334.18.p20																						TRUE	0.99651	97733	1035	0.29367	8.53589	1	1	coding	LjG1.1_chr2	47643153	47960006	316854	+
MSTRG.9334.18	multi-gene overlap	MSTRG.9334	MSTRG.9334.18.p6																						FALSE	0.00037	97733	1035	0.29367	8.53589	1	1	coding	LjG1.1_chr2	47643153	47960006	316854	+
MSTRG.9334.18	multi-gene overlap	MSTRG.9334	MSTRG.9334.18.p12																						TRUE	0.99966	97733	1035	0.29367	8.53589	1	1	coding	LjG1.1_chr2	47643153	47960006	316854	+
MSTRG.9334.18	multi-gene overlap	MSTRG.9334	MSTRG.9334.18.p15																						FALSE	0.00839	97733	1035	0.29367	8.53589	1	1	coding	LjG1.1_chr2	47643153	47960006	316854	+
MSTRG.9334.18	multi-gene overlap	MSTRG.9334	MSTRG.9334.18.p19																						TRUE	0.99998	97733	1035	0.29367	8.53589	1	1	coding	LjG1.1_chr2	47643153	47960006	316854	+
MSTRG.9334.18	multi-gene overlap	MSTRG.9334	MSTRG.9334.18.p13																						FALSE	0.4814	97733	1035	0.29367	8.53589	1	1	coding	LjG1.1_chr2	47643153	47960006	316854	+
MSTRG.9334.18	multi-gene overlap	MSTRG.9334	MSTRG.9334.18.p2																						TRUE	0.98254	97733	1035	0.29367	8.53589	1	1	coding	LjG1.1_chr2	47643153	47960006	316854	+
MSTRG.9334.18	multi-gene overlap	MSTRG.9334	MSTRG.9334.18.p8																						FALSE	0.00857	97733	1035	0.29367	8.53589	1	1	coding	LjG1.1_chr2	47643153	47960006	316854	+
MSTRG.9334.19	weak gene overlap	MSTRG.9334	MSTRG.9334.19.p9																						TRUE	0.99839	69259	1035	0.29595	8.53589	1	1	coding	LjG1.1_chr2	47643153	47960006	316854	+
MSTRG.9334.19	weak gene overlap	MSTRG.9334	MSTRG.9334.19.p7																						FALSE	0.21463	69259	1035	0.29595	8.53589	1	1	coding	LjG1.1_chr2	47643153	47960006	316854	+
MSTRG.9334.19	weak gene overlap	MSTRG.9334	MSTRG.9334.19.p3																						FALSE	0.00082	69259	1035	0.29595	8.53589	1	1	coding	LjG1.1_chr2	47643153	47960006	316854	+
MSTRG.9334.19	weak gene overlap	MSTRG.9334	MSTRG.9334.19.p2																						FALSE	0.00919	69259	1035	0.29595	8.53589	1	1	coding	LjG1.1_chr2	47643153	47960006	316854	+
MSTRG.9334.19	weak gene overlap	MSTRG.9334	MSTRG.9334.19.p15																						TRUE	0.98473	69259	1035	0.29595	8.53589	1	1	coding	LjG1.1_chr2	47643153	47960006	316854	+
MSTRG.9334.19	weak gene overlap	MSTRG.9334	MSTRG.9334.19.p6																						TRUE	0.95336	69259	1035	0.29595	8.53589	1	1	coding	LjG1.1_chr2	47643153	47960006	316854	+
MSTRG.9334.19	weak gene overlap	MSTRG.9334	MSTRG.9334.19.p1																						TRUE	0.98254	69259	1035	0.29595	8.53589	1	1	coding	LjG1.1_chr2	47643153	47960006	316854	+
MSTRG.9334.19	weak gene overlap	MSTRG.9334	MSTRG.9334.19.p13																						FALSE	0.28916	69259	1035	0.29595	8.53589	1	1	coding	LjG1.1_chr2	47643153	47960006	316854	+
MSTRG.9334.19	weak gene overlap	MSTRG.9334	MSTRG.9334.19.p8																						TRUE	0.99056	69259	1035	0.29595	8.53589	1	1	coding	LjG1.1_chr2	47643153	47960006	316854	+
MSTRG.9334.19	weak gene overlap	MSTRG.9334	MSTRG.9334.19.p10																						TRUE	0.99905	69259	1035	0.29595	8.53589	1	1	coding	LjG1.1_chr2	47643153	47960006	316854	+
MSTRG.9334.19	weak gene overlap	MSTRG.9334	MSTRG.9334.19.p12																						TRUE	0.99651	69259	1035	0.29595	8.53589	1	1	coding	LjG1.1_chr2	47643153	47960006	316854	+
MSTRG.9334.19	weak gene overlap	MSTRG.9334	MSTRG.9334.19.p11																						TRUE	0.99623	69259	1035	0.29595	8.53589	1	1	coding	LjG1.1_chr2	47643153	47960006	316854	+
MSTRG.9334.19	weak gene overlap	MSTRG.9334	MSTRG.9334.19.p5																						FALSE	0.00037	69259	1035	0.29595	8.53589	1	1	coding	LjG1.1_chr2	47643153	47960006	316854	+
MSTRG.9334.19	weak gene overlap	MSTRG.9334	MSTRG.9334.19.p14																						TRUE	0.99962	69259	1035	0.29595	8.53589	1	1	coding	LjG1.1_chr2	47643153	47960006	316854	+
MSTRG.9334.19	weak gene overlap	MSTRG.9334	MSTRG.9334.19.p4																						TRUE	0.98551	69259	1035	0.29595	8.53589	1	1	coding	LjG1.1_chr2	47643153	47960006	316854	+
MSTRG.9334.2	no gene overlaps	MSTRG.9334	MSTRG.9334.2.p1																						FALSE	0.0799	6420	172	0.28883	8.77855	1	0.534134	coding	LjG1.1_chr2	47643153	47960006	316854	+
MSTRG.9334.20	weak gene overlap	MSTRG.9334	MSTRG.9334.20.p4																						TRUE	0.98254	39449	1035	0.3	8.53589	1	1	coding	LjG1.1_chr2	47643153	47960006	316854	+
MSTRG.9334.20	weak gene overlap	MSTRG.9334	MSTRG.9334.20.p3																						TRUE	0.99623	39449	1035	0.3	8.53589	1	1	coding	LjG1.1_chr2	47643153	47960006	316854	+
MSTRG.9334.20	weak gene overlap	MSTRG.9334	MSTRG.9334.20.p6																						FALSE	0.00082	39449	1035	0.3	8.53589	1	1	coding	LjG1.1_chr2	47643153	47960006	316854	+
MSTRG.9334.20	weak gene overlap	MSTRG.9334	MSTRG.9334.20.p1																						TRUE	0.99839	39449	1035	0.3	8.53589	1	1	coding	LjG1.1_chr2	47643153	47960006	316854	+
MSTRG.9334.20	weak gene overlap	MSTRG.9334	MSTRG.9334.20.p5																						FALSE	0.00919	39449	1035	0.3	8.53589	1	1	coding	LjG1.1_chr2	47643153	47960006	316854	+
MSTRG.9334.20	weak gene overlap	MSTRG.9334	MSTRG.9334.20.p2																						TRUE	0.99905	39449	1035	0.3	8.53589	1	1	coding	LjG1.1_chr2	47643153	47960006	316854	+
MSTRG.9334.21	weak gene overlap	MSTRG.9334	MSTRG.9334.21.p1																						FALSE	0.00839	72123	1035	0.29367	8.53589	1	1	coding	LjG1.1_chr2	47643153	47960006	316854	+
MSTRG.9334.21	weak gene overlap	MSTRG.9334	MSTRG.9334.21.p8																						TRUE	0.99651	72123	1035	0.29367	8.53589	1	1	coding	LjG1.1_chr2	47643153	47960006	316854	+
MSTRG.9334.21	weak gene overlap	MSTRG.9334	MSTRG.9334.21.p14																						FALSE	0.00919	72123	1035	0.29367	8.53589	1	1	coding	LjG1.1_chr2	47643153	47960006	316854	+
MSTRG.9334.21	weak gene overlap	MSTRG.9334	MSTRG.9334.21.p3																						FALSE	0.21463	72123	1035	0.29367	8.53589	1	1	coding	LjG1.1_chr2	47643153	47960006	316854	+
MSTRG.9334.21	weak gene overlap	MSTRG.9334	MSTRG.9334.21.p5																						FALSE	0.29819	72123	1035	0.29367	8.53589	1	1	coding	LjG1.1_chr2	47643153	47960006	316854	+
MSTRG.9334.21	weak gene overlap	MSTRG.9334	MSTRG.9334.21.p9																						FALSE	0.28916	72123	1035	0.29367	8.53589	1	1	coding	LjG1.1_chr2	47643153	47960006	316854	+
MSTRG.9334.21	weak gene overlap	MSTRG.9334	MSTRG.9334.21.p17																						FALSE	0.00037	72123	1035	0.29367	8.53589	1	1	coding	LjG1.1_chr2	47643153	47960006	316854	+
MSTRG.9334.21	weak gene overlap	MSTRG.9334	MSTRG.9334.21.p4																						TRUE	0.99056	72123	1035	0.29367	8.53589	1	1	coding	LjG1.1_chr2	47643153	47960006	316854	+
MSTRG.9334.21	weak gene overlap	MSTRG.9334	MSTRG.9334.21.p15																						FALSE	0.00082	72123	1035	0.29367	8.53589	1	1	coding	LjG1.1_chr2	47643153	47960006	316854	+
MSTRG.9334.21	weak gene overlap	MSTRG.9334	MSTRG.9334.21.p12																						FALSE	0.00857	72123	1035	0.29367	8.53589	1	1	coding	LjG1.1_chr2	47643153	47960006	316854	+
MSTRG.9334.21	weak gene overlap	MSTRG.9334	MSTRG.9334.21.p11																						TRUE	0.98473	72123	1035	0.29367	8.53589	1	1	coding	LjG1.1_chr2	47643153	47960006	316854	+
MSTRG.9334.21	weak gene overlap	MSTRG.9334	MSTRG.9334.21.p16																						TRUE	0.98551	72123	1035	0.29367	8.53589	1	1	coding	LjG1.1_chr2	47643153	47960006	316854	+
MSTRG.9334.21	weak gene overlap	MSTRG.9334	MSTRG.9334.21.p10																						TRUE	0.99962	72123	1035	0.29367	8.53589	1	1	coding	LjG1.1_chr2	47643153	47960006	316854	+
MSTRG.9334.21	weak gene overlap	MSTRG.9334	MSTRG.9334.21.p7																						TRUE	0.99623	72123	1035	0.29367	8.53589	1	1	coding	LjG1.1_chr2	47643153	47960006	316854	+
MSTRG.9334.21	weak gene overlap	MSTRG.9334	MSTRG.9334.21.p2																						TRUE	0.95336	72123	1035	0.29367	8.53589	1	1	coding	LjG1.1_chr2	47643153	47960006	316854	+
MSTRG.9334.21	weak gene overlap	MSTRG.9334	MSTRG.9334.21.p6																						TRUE	0.99905	72123	1035	0.29367	8.53589	1	1	coding	LjG1.1_chr2	47643153	47960006	316854	+
MSTRG.9334.21	weak gene overlap	MSTRG.9334	MSTRG.9334.21.p13																						TRUE	0.98254	72123	1035	0.29367	8.53589	1	1	coding	LjG1.1_chr2	47643153	47960006	316854	+
MSTRG.9334.22	weak gene overlap	MSTRG.9334	MSTRG.9334.22.p12																						FALSE	0.28916	62127	1035	0.29595	8.53589	1	1	coding	LjG1.1_chr2	47643153	47960006	316854	+
MSTRG.9334.22	weak gene overlap	MSTRG.9334	MSTRG.9334.22.p5																						FALSE	0.21463	62127	1035	0.29595	8.53589	1	1	coding	LjG1.1_chr2	47643153	47960006	316854	+
MSTRG.9334.22	weak gene overlap	MSTRG.9334	MSTRG.9334.22.p4																						TRUE	0.95336	62127	1035	0.29595	8.53589	1	1	coding	LjG1.1_chr2	47643153	47960006	316854	+
MSTRG.9334.22	weak gene overlap	MSTRG.9334	MSTRG.9334.22.p2																						TRUE	0.99905	62127	1035	0.29595	8.53589	1	1	coding	LjG1.1_chr2	47643153	47960006	316854	+
MSTRG.9334.22	weak gene overlap	MSTRG.9334	MSTRG.9334.22.p10																						TRUE	0.99998	62127	1035	0.29595	8.53589	1	1	coding	LjG1.1_chr2	47643153	47960006	316854	+
MSTRG.9334.22	weak gene overlap	MSTRG.9334	MSTRG.9334.22.p1																						TRUE	0.99839	62127	1035	0.29595	8.53589	1	1	coding	LjG1.1_chr2	47643153	47960006	316854	+
MSTRG.9334.22	weak gene overlap	MSTRG.9334	MSTRG.9334.22.p13																						TRUE	0.99962	62127	1035	0.29595	8.53589	1	1	coding	LjG1.1_chr2	47643153	47960006	316854	+
MSTRG.9334.22	weak gene overlap	MSTRG.9334	MSTRG.9334.22.p14																						TRUE	0.98473	62127	1035	0.29595	8.53589	1	1	coding	LjG1.1_chr2	47643153	47960006	316854	+
MSTRG.9334.22	weak gene overlap	MSTRG.9334	MSTRG.9334.22.p11																						TRUE	0.99651	62127	1035	0.29595	8.53589	1	1	coding	LjG1.1_chr2	47643153	47960006	316854	+
MSTRG.9334.22	weak gene overlap	MSTRG.9334	MSTRG.9334.22.p8																						FALSE	0.00919	62127	1035	0.29595	8.53589	1	1	coding	LjG1.1_chr2	47643153	47960006	316854	+
MSTRG.9334.22	weak gene overlap	MSTRG.9334	MSTRG.9334.22.p3																						TRUE	0.99623	62127	1035	0.29595	8.53589	1	1	coding	LjG1.1_chr2	47643153	47960006	316854	+
MSTRG.9334.22	weak gene overlap	MSTRG.9334	MSTRG.9334.22.p15																						TRUE	0.98551	62127	1035	0.29595	8.53589	1	1	coding	LjG1.1_chr2	47643153	47960006	316854	+
MSTRG.9334.22	weak gene overlap	MSTRG.9334	MSTRG.9334.22.p16																						FALSE	0.00037	62127	1035	0.29595	8.53589	1	1	coding	LjG1.1_chr2	47643153	47960006	316854	+
MSTRG.9334.22	weak gene overlap	MSTRG.9334	MSTRG.9334.22.p9																						FALSE	0.00082	62127	1035	0.29595	8.53589	1	1	coding	LjG1.1_chr2	47643153	47960006	316854	+
MSTRG.9334.22	weak gene overlap	MSTRG.9334	MSTRG.9334.22.p6																						TRUE	0.99056	62127	1035	0.29595	8.53589	1	1	coding	LjG1.1_chr2	47643153	47960006	316854	+
MSTRG.9334.22	weak gene overlap	MSTRG.9334	MSTRG.9334.22.p7																						TRUE	0.98254	62127	1035	0.29595	8.53589	1	1	coding	LjG1.1_chr2	47643153	47960006	316854	+
MSTRG.9334.23	weak gene overlap	MSTRG.9334	MSTRG.9334.23.p10																						TRUE	0.99998	46809	1035	0.29595	8.53589	1	1	coding	LjG1.1_chr2	47643153	47960006	316854	+
MSTRG.9334.23	weak gene overlap	MSTRG.9334	MSTRG.9334.23.p8																						TRUE	0.99905	46809	1035	0.29595	8.53589	1	1	coding	LjG1.1_chr2	47643153	47960006	316854	+
MSTRG.9334.23	weak gene overlap	MSTRG.9334	MSTRG.9334.23.p3																						FALSE	0.00082	46809	1035	0.29595	8.53589	1	1	coding	LjG1.1_chr2	47643153	47960006	316854	+
MSTRG.9334.23	weak gene overlap	MSTRG.9334	MSTRG.9334.23.p4																						TRUE	0.99056	46809	1035	0.29595	8.53589	1	1	coding	LjG1.1_chr2	47643153	47960006	316854	+
MSTRG.9334.23	weak gene overlap	MSTRG.9334	MSTRG.9334.23.p6																						TRUE	0.98473	46809	1035	0.29595	8.53589	1	1	coding	LjG1.1_chr2	47643153	47960006	316854	+
MSTRG.9334.23	weak gene overlap	MSTRG.9334	MSTRG.9334.23.p7																						TRUE	0.99839	46809	1035	0.29595	8.53589	1	1	coding	LjG1.1_chr2	47643153	47960006	316854	+
MSTRG.9334.23	weak gene overlap	MSTRG.9334	MSTRG.9334.23.p11																						FALSE	0.00037	46809	1035	0.29595	8.53589	1	1	coding	LjG1.1_chr2	47643153	47960006	316854	+
MSTRG.9334.23	weak gene overlap	MSTRG.9334	MSTRG.9334.23.p2																						FALSE	0.00919	46809	1035	0.29595	8.53589	1	1	coding	LjG1.1_chr2	47643153	47960006	316854	+
MSTRG.9334.23	weak gene overlap	MSTRG.9334	MSTRG.9334.23.p9																						TRUE	0.99623	46809	1035	0.29595	8.53589	1	1	coding	LjG1.1_chr2	47643153	47960006	316854	+
MSTRG.9334.23	weak gene overlap	MSTRG.9334	MSTRG.9334.23.p5																						TRUE	0.99962	46809	1035	0.29595	8.53589	1	1	coding	LjG1.1_chr2	47643153	47960006	316854	+
MSTRG.9334.23	weak gene overlap	MSTRG.9334	MSTRG.9334.23.p1																						TRUE	0.98254	46809	1035	0.29595	8.53589	1	1	coding	LjG1.1_chr2	47643153	47960006	316854	+
MSTRG.9334.24	weak gene overlap	MSTRG.9334	MSTRG.9334.24.p16																						TRUE	0.99056	63098	1035	0.29367	8.53589	1	1	coding	LjG1.1_chr2	47643153	47960006	316854	+
MSTRG.9334.24	weak gene overlap	MSTRG.9334	MSTRG.9334.24.p11																						FALSE	0.00082	63098	1035	0.29367	8.53589	1	1	coding	LjG1.1_chr2	47643153	47960006	316854	+
MSTRG.9334.24	weak gene overlap	MSTRG.9334	MSTRG.9334.24.p7																						TRUE	0.98473	63098	1035	0.29367	8.53589	1	1	coding	LjG1.1_chr2	47643153	47960006	316854	+
MSTRG.9334.24	weak gene overlap	MSTRG.9334	MSTRG.9334.24.p9																						TRUE	0.98254	63098	1035	0.29367	8.53589	1	1	coding	LjG1.1_chr2	47643153	47960006	316854	+
MSTRG.9334.24	weak gene overlap	MSTRG.9334	MSTRG.9334.24.p1																						FALSE	0.29819	63098	1035	0.29367	8.53589	1	1	coding	LjG1.1_chr2	47643153	47960006	316854	+
MSTRG.9334.24	weak gene overlap	MSTRG.9334	MSTRG.9334.24.p13																						FALSE	0.00037	63098	1035	0.29367	8.53589	1	1	coding	LjG1.1_chr2	47643153	47960006	316854	+
MSTRG.9334.24	weak gene overlap	MSTRG.9334	MSTRG.9334.24.p4																						TRUE	0.99651	63098	1035	0.29367	8.53589	1	1	coding	LjG1.1_chr2	47643153	47960006	316854	+
MSTRG.9334.24	weak gene overlap	MSTRG.9334	MSTRG.9334.24.p12																						TRUE	0.98551	63098	1035	0.29367	8.53589	1	1	coding	LjG1.1_chr2	47643153	47960006	316854	+
MSTRG.9334.24	weak gene overlap	MSTRG.9334	MSTRG.9334.24.p15																						FALSE	0.21463	63098	1035	0.29367	8.53589	1	1	coding	LjG1.1_chr2	47643153	47960006	316854	+
MSTRG.9334.24	weak gene overlap	MSTRG.9334	MSTRG.9334.24.p5																						FALSE	0.28916	63098	1035	0.29367	8.53589	1	1	coding	LjG1.1_chr2	47643153	47960006	316854	+
MSTRG.9334.24	weak gene overlap	MSTRG.9334	MSTRG.9334.24.p14																						TRUE	0.95336	63098	1035	0.29367	8.53589	1	1	coding	LjG1.1_chr2	47643153	47960006	316854	+
MSTRG.9334.24	weak gene overlap	MSTRG.9334	MSTRG.9334.24.p10																						FALSE	0.00919	63098	1035	0.29367	8.53589	1	1	coding	LjG1.1_chr2	47643153	47960006	316854	+
MSTRG.9334.24	weak gene overlap	MSTRG.9334	MSTRG.9334.24.p3																						TRUE	0.99623	63098	1035	0.29367	8.53589	1	1	coding	LjG1.1_chr2	47643153	47960006	316854	+
MSTRG.9334.24	weak gene overlap	MSTRG.9334	MSTRG.9334.24.p2																						TRUE	0.99905	63098	1035	0.29367	8.53589	1	1	coding	LjG1.1_chr2	47643153	47960006	316854	+
MSTRG.9334.24	weak gene overlap	MSTRG.9334	MSTRG.9334.24.p8																						FALSE	0.00857	63098	1035	0.29367	8.53589	1	1	coding	LjG1.1_chr2	47643153	47960006	316854	+
MSTRG.9334.24	weak gene overlap	MSTRG.9334	MSTRG.9334.24.p6																						TRUE	0.99962	63098	1035	0.29367	8.53589	1	1	coding	LjG1.1_chr2	47643153	47960006	316854	+
MSTRG.9334.25	weak gene overlap	MSTRG.9334	MSTRG.9334.25.p1																						TRUE	0.95336	60372	1035	0.29367	8.53589	1	1	coding	LjG1.1_chr2	47643153	47960006	316854	+
MSTRG.9334.25	weak gene overlap	MSTRG.9334	MSTRG.9334.25.p15																						TRUE	0.98551	60372	1035	0.29367	8.53589	1	1	coding	LjG1.1_chr2	47643153	47960006	316854	+
MSTRG.9334.25	weak gene overlap	MSTRG.9334	MSTRG.9334.25.p14																						FALSE	0.00082	60372	1035	0.29367	8.53589	1	1	coding	LjG1.1_chr2	47643153	47960006	316854	+
MSTRG.9334.25	weak gene overlap	MSTRG.9334	MSTRG.9334.25.p7																						TRUE	0.99651	60372	1035	0.29367	8.53589	1	1	coding	LjG1.1_chr2	47643153	47960006	316854	+
MSTRG.9334.25	weak gene overlap	MSTRG.9334	MSTRG.9334.25.p10																						TRUE	0.98473	60372	1035	0.29367	8.53589	1	1	coding	LjG1.1_chr2	47643153	47960006	316854	+
MSTRG.9334.25	weak gene overlap	MSTRG.9334	MSTRG.9334.25.p12																						TRUE	0.98254	60372	1035	0.29367	8.53589	1	1	coding	LjG1.1_chr2	47643153	47960006	316854	+
MSTRG.9334.25	weak gene overlap	MSTRG.9334	MSTRG.9334.25.p11																						FALSE	0.00857	60372	1035	0.29367	8.53589	1	1	coding	LjG1.1_chr2	47643153	47960006	316854	+
MSTRG.9334.25	weak gene overlap	MSTRG.9334	MSTRG.9334.25.p5																						TRUE	0.99905	60372	1035	0.29367	8.53589	1	1	coding	LjG1.1_chr2	47643153	47960006	316854	+
MSTRG.9334.25	weak gene overlap	MSTRG.9334	MSTRG.9334.25.p13																						FALSE	0.00919	60372	1035	0.29367	8.53589	1	1	coding	LjG1.1_chr2	47643153	47960006	316854	+
MSTRG.9334.25	weak gene overlap	MSTRG.9334	MSTRG.9334.25.p8																						FALSE	0.28916	60372	1035	0.29367	8.53589	1	1	coding	LjG1.1_chr2	47643153	47960006	316854	+
MSTRG.9334.25	weak gene overlap	MSTRG.9334	MSTRG.9334.25.p4																						FALSE	0.29819	60372	1035	0.29367	8.53589	1	1	coding	LjG1.1_chr2	47643153	47960006	316854	+
MSTRG.9334.25	weak gene overlap	MSTRG.9334	MSTRG.9334.25.p6																						TRUE	0.99623	60372	1035	0.29367	8.53589	1	1	coding	LjG1.1_chr2	47643153	47960006	316854	+
MSTRG.9334.25	weak gene overlap	MSTRG.9334	MSTRG.9334.25.p9																						TRUE	0.99962	60372	1035	0.29367	8.53589	1	1	coding	LjG1.1_chr2	47643153	47960006	316854	+
MSTRG.9334.25	weak gene overlap	MSTRG.9334	MSTRG.9334.25.p2																						FALSE	0.21463	60372	1035	0.29367	8.53589	1	1	coding	LjG1.1_chr2	47643153	47960006	316854	+
MSTRG.9334.25	weak gene overlap	MSTRG.9334	MSTRG.9334.25.p3																						TRUE	0.99056	60372	1035	0.29367	8.53589	1	1	coding	LjG1.1_chr2	47643153	47960006	316854	+
MSTRG.9334.25	weak gene overlap	MSTRG.9334	MSTRG.9334.25.p16																						FALSE	0.00037	60372	1035	0.29367	8.53589	1	1	coding	LjG1.1_chr2	47643153	47960006	316854	+
MSTRG.9334.3	no gene overlaps	MSTRG.9334	MSTRG.9334.3.p1																						TRUE	0.99979	18974	543	0.35841	5.23308	1	1	coding	LjG1.1_chr2	47643153	47960006	316854	+
MSTRG.9334.3	no gene overlaps	MSTRG.9334	MSTRG.9334.3.p3																						TRUE	0.99541	18974	543	0.35841	5.23308	1	1	coding	LjG1.1_chr2	47643153	47960006	316854	+
MSTRG.9334.3	no gene overlaps	MSTRG.9334	MSTRG.9334.3.p4																						TRUE	0.99858	18974	543	0.35841	5.23308	1	1	coding	LjG1.1_chr2	47643153	47960006	316854	+
MSTRG.9334.3	no gene overlaps	MSTRG.9334	MSTRG.9334.3.p2																						TRUE	0.99998	18974	543	0.35841	5.23308	1	1	coding	LjG1.1_chr2	47643153	47960006	316854	+
MSTRG.9334.3	no gene overlaps	MSTRG.9334	MSTRG.9334.3.p6																						TRUE	0.99504	18974	543	0.35841	5.23308	1	1	coding	LjG1.1_chr2	47643153	47960006	316854	+
MSTRG.9334.3	no gene overlaps	MSTRG.9334	MSTRG.9334.3.p7																						FALSE	0.16624	18974	543	0.35841	5.23308	1	1	coding	LjG1.1_chr2	47643153	47960006	316854	+
MSTRG.9334.3	no gene overlaps	MSTRG.9334	MSTRG.9334.3.p9																						TRUE	0.99994	18974	543	0.35841	5.23308	1	1	coding	LjG1.1_chr2	47643153	47960006	316854	+
MSTRG.9334.3	no gene overlaps	MSTRG.9334	MSTRG.9334.3.p8																						TRUE	0.98224	18974	543	0.35841	5.23308	1	1	coding	LjG1.1_chr2	47643153	47960006	316854	+
MSTRG.9334.3	no gene overlaps	MSTRG.9334	MSTRG.9334.3.p5																						FALSE	0.72506	18974	543	0.35841	5.23308	1	1	coding	LjG1.1_chr2	47643153	47960006	316854	+
MSTRG.9334.31	weak gene overlap	MSTRG.9334																									965	77	0.35207	5.07893	1	0.127393	noncoding	LjG1.1_chr2	47643153	47960006	316854	+
MSTRG.9334.34	weak gene overlap	MSTRG.9334																									3630	71	0.3499	9.85807	1	0.056678	noncoding	LjG1.1_chr2	47643153	47960006	316854	+
MSTRG.9334.36	weak gene overlap	MSTRG.9334																									4586	71	0.35672	9.85807	1	0.0603481	noncoding	LjG1.1_chr2	47643153	47960006	316854	+
MSTRG.9334.37	weak gene overlap	MSTRG.9334	MSTRG.9334.37.p19																						FALSE	0.00254	34355	1035	0.28266	8.55065	1	1	coding	LjG1.1_chr2	47643153	47960006	316854	+
MSTRG.9334.37	weak gene overlap	MSTRG.9334	MSTRG.9334.37.p16																						TRUE	0.999	34355	1035	0.28266	8.55065	1	1	coding	LjG1.1_chr2	47643153	47960006	316854	+
MSTRG.9334.37	weak gene overlap	MSTRG.9334	MSTRG.9334.37.p1																						TRUE	0.99966	34355	1035	0.28266	8.55065	1	1	coding	LjG1.1_chr2	47643153	47960006	316854	+
MSTRG.9334.37	weak gene overlap	MSTRG.9334	MSTRG.9334.37.p13																						FALSE	0.00115	34355	1035	0.28266	8.55065	1	1	coding	LjG1.1_chr2	47643153	47960006	316854	+
MSTRG.9334.37	weak gene overlap	MSTRG.9334	MSTRG.9334.37.p15																						TRUE	0.95051	34355	1035	0.28266	8.55065	1	1	coding	LjG1.1_chr2	47643153	47960006	316854	+
MSTRG.9334.37	weak gene overlap	MSTRG.9334	MSTRG.9334.37.p6																						FALSE	0.00911	34355	1035	0.28266	8.55065	1	1	coding	LjG1.1_chr2	47643153	47960006	316854	+
MSTRG.9334.37	weak gene overlap	MSTRG.9334	MSTRG.9334.37.p12																						TRUE	0.96617	34355	1035	0.28266	8.55065	1	1	coding	LjG1.1_chr2	47643153	47960006	316854	+
MSTRG.9334.37	weak gene overlap	MSTRG.9334	MSTRG.9334.37.p3																						TRUE	0.99828	34355	1035	0.28266	8.55065	1	1	coding	LjG1.1_chr2	47643153	47960006	316854	+
MSTRG.9334.37	weak gene overlap	MSTRG.9334	MSTRG.9334.37.p4																						TRUE	0.9296	34355	1035	0.28266	8.55065	1	1	coding	LjG1.1_chr2	47643153	47960006	316854	+
MSTRG.9334.37	weak gene overlap	MSTRG.9334	MSTRG.9334.37.p18																						FALSE	0.00911	34355	1035	0.28266	8.55065	1	1	coding	LjG1.1_chr2	47643153	47960006	316854	+
MSTRG.9334.37	weak gene overlap	MSTRG.9334	MSTRG.9334.37.p7																						FALSE	0.00028	34355	1035	0.28266	8.55065	1	1	coding	LjG1.1_chr2	47643153	47960006	316854	+
MSTRG.9334.37	weak gene overlap	MSTRG.9334	MSTRG.9334.37.p8																						FALSE	0.8119	34355	1035	0.28266	8.55065	1	1	coding	LjG1.1_chr2	47643153	47960006	316854	+
MSTRG.9334.37	weak gene overlap	MSTRG.9334	MSTRG.9334.37.p5																						TRUE	0.93739	34355	1035	0.28266	8.55065	1	1	coding	LjG1.1_chr2	47643153	47960006	316854	+
MSTRG.9334.37	weak gene overlap	MSTRG.9334	MSTRG.9334.37.p17																						FALSE	0.00011	34355	1035	0.28266	8.55065	1	1	coding	LjG1.1_chr2	47643153	47960006	316854	+
MSTRG.9334.37	weak gene overlap	MSTRG.9334	MSTRG.9334.37.p2																						FALSE	0.4814	34355	1035	0.28266	8.55065	1	1	coding	LjG1.1_chr2	47643153	47960006	316854	+
MSTRG.9334.37	weak gene overlap	MSTRG.9334	MSTRG.9334.37.p14																						TRUE	0.99425	34355	1035	0.28266	8.55065	1	1	coding	LjG1.1_chr2	47643153	47960006	316854	+
MSTRG.9334.37	weak gene overlap	MSTRG.9334	MSTRG.9334.37.p10																						FALSE	0.00166	34355	1035	0.28266	8.55065	1	1	coding	LjG1.1_chr2	47643153	47960006	316854	+
MSTRG.9334.37	weak gene overlap	MSTRG.9334	MSTRG.9334.37.p9																						TRUE	0.9826	34355	1035	0.28266	8.55065	1	1	coding	LjG1.1_chr2	47643153	47960006	316854	+
MSTRG.9334.37	weak gene overlap	MSTRG.9334	MSTRG.9334.37.p11																						FALSE	0.03209	34355	1035	0.28266	8.55065	1	1	coding	LjG1.1_chr2	47643153	47960006	316854	+
MSTRG.9334.38	LotjaGi2g1v0132000	MSTRG.9334	MSTRG.9334.38.p4																						TRUE	0.99966	5830	285	0.30285	6.49388	1	0.999042	coding	LjG1.1_chr2	47643153	47960006	316854	+
MSTRG.9334.38	LotjaGi2g1v0132000	MSTRG.9334	MSTRG.9334.38.p5																						TRUE	0.95051	5830	285	0.30285	6.49388	1	0.999042	coding	LjG1.1_chr2	47643153	47960006	316854	+
MSTRG.9334.38	LotjaGi2g1v0132000	MSTRG.9334	MSTRG.9334.38.p3																						FALSE	0.03209	5830	285	0.30285	6.49388	1	0.999042	coding	LjG1.1_chr2	47643153	47960006	316854	+
MSTRG.9334.38	LotjaGi2g1v0132000	MSTRG.9334	MSTRG.9334.38.p2																						TRUE	0.99383	5830	285	0.30285	6.49388	1	0.999042	coding	LjG1.1_chr2	47643153	47960006	316854	+
MSTRG.9334.38	LotjaGi2g1v0132000	MSTRG.9334	MSTRG.9334.38.p1																						FALSE	0.4814	5830	285	0.30285	6.49388	1	0.999042	coding	LjG1.1_chr2	47643153	47960006	316854	+
MSTRG.9334.39	LotjaGi2g1v0132000	MSTRG.9334	MSTRG.9334.39.p5																						TRUE	0.99383	5778	285	0.369	6.49388	1	0.999933	coding	LjG1.1_chr2	47643153	47960006	316854	+
MSTRG.9334.39	LotjaGi2g1v0132000	MSTRG.9334	MSTRG.9334.39.p4																						FALSE	0.4814	5778	285	0.369	6.49388	1	0.999933	coding	LjG1.1_chr2	47643153	47960006	316854	+
MSTRG.9334.39	LotjaGi2g1v0132000	MSTRG.9334	MSTRG.9334.39.p3																						TRUE	0.99966	5778	285	0.369	6.49388	1	0.999933	coding	LjG1.1_chr2	47643153	47960006	316854	+
MSTRG.9334.39	LotjaGi2g1v0132000	MSTRG.9334	MSTRG.9334.39.p1																						FALSE	0.03209	5778	285	0.369	6.49388	1	0.999933	coding	LjG1.1_chr2	47643153	47960006	316854	+
MSTRG.9334.39	LotjaGi2g1v0132000	MSTRG.9334	MSTRG.9334.39.p2																						TRUE	0.95051	5778	285	0.369	6.49388	1	0.999933	coding	LjG1.1_chr2	47643153	47960006	316854	+
MSTRG.9334.4	multi-gene overlap	MSTRG.9334	MSTRG.9334.4.p9																						TRUE	0.99839	226739	1035	0.28982	8.53589	1	1	coding	LjG1.1_chr2	47643153	47960006	316854	+
MSTRG.9334.4	multi-gene overlap	MSTRG.9334	MSTRG.9334.4.p15																						TRUE	0.98473	226739	1035	0.28982	8.53589	1	1	coding	LjG1.1_chr2	47643153	47960006	316854	+
MSTRG.9334.4	multi-gene overlap	MSTRG.9334	MSTRG.9334.4.p12																						TRUE	0.99651	226739	1035	0.28982	8.53589	1	1	coding	LjG1.1_chr2	47643153	47960006	316854	+
MSTRG.9334.4	multi-gene overlap	MSTRG.9334	MSTRG.9334.4.p6																						FALSE	0.02388	226739	1035	0.28982	8.53589	1	1	coding	LjG1.1_chr2	47643153	47960006	316854	+
MSTRG.9334.4	multi-gene overlap	MSTRG.9334	MSTRG.9334.4.p37																						FALSE	0.05409	226739	1035	0.28982	8.53589	1	1	coding	LjG1.1_chr2	47643153	47960006	316854	+
MSTRG.9334.4	multi-gene overlap	MSTRG.9334	MSTRG.9334.4.p31																						FALSE	0.00082	226739	1035	0.28982	8.53589	1	1	coding	LjG1.1_chr2	47643153	47960006	316854	+
MSTRG.9334.4	multi-gene overlap	MSTRG.9334	MSTRG.9334.4.p4																						TRUE	0.99677	226739	1035	0.28982	8.53589	1	1	coding	LjG1.1_chr2	47643153	47960006	316854	+
MSTRG.9334.4	multi-gene overlap	MSTRG.9334	MSTRG.9334.4.p10																						TRUE	0.99905	226739	1035	0.28982	8.53589	1	1	coding	LjG1.1_chr2	47643153	47960006	316854	+
MSTRG.9334.4	multi-gene overlap	MSTRG.9334	MSTRG.9334.4.p28																						FALSE	0.29819	226739	1035	0.28982	8.53589	1	1	coding	LjG1.1_chr2	47643153	47960006	316854	+
MSTRG.9334.4	multi-gene overlap	MSTRG.9334	MSTRG.9334.4.p41																						FALSE	0.00857	226739	1035	0.28982	8.53589	1	1	coding	LjG1.1_chr2	47643153	47960006	316854	+
MSTRG.9334.4	multi-gene overlap	MSTRG.9334	MSTRG.9334.4.p7																						FALSE	0.05335	226739	1035	0.28982	8.53589	1	1	coding	LjG1.1_chr2	47643153	47960006	316854	+
MSTRG.9334.4	multi-gene overlap	MSTRG.9334	MSTRG.9334.4.p39																						FALSE	0.13768	226739	1035	0.28982	8.53589	1	1	coding	LjG1.1_chr2	47643153	47960006	316854	+
MSTRG.9334.4	multi-gene overlap	MSTRG.9334	MSTRG.9334.4.p38																						FALSE	0.23523	226739	1035	0.28982	8.53589	1	1	coding	LjG1.1_chr2	47643153	47960006	316854	+
MSTRG.9334.4	multi-gene overlap	MSTRG.9334	MSTRG.9334.4.p32																						TRUE	0.98551	226739	1035	0.28982	8.53589	1	1	coding	LjG1.1_chr2	47643153	47960006	316854	+
MSTRG.9334.4	multi-gene overlap	MSTRG.9334	MSTRG.9334.4.p44																						TRUE	0.99056	226739	1035	0.28982	8.53589	1	1	coding	LjG1.1_chr2	47643153	47960006	316854	+
MSTRG.9334.4	multi-gene overlap	MSTRG.9334	MSTRG.9334.4.p5																						TRUE	0.99903	226739	1035	0.28982	8.53589	1	1	coding	LjG1.1_chr2	47643153	47960006	316854	+
MSTRG.9334.4	multi-gene overlap	MSTRG.9334	MSTRG.9334.4.p3																						TRUE	0.98958	226739	1035	0.28982	8.53589	1	1	coding	LjG1.1_chr2	47643153	47960006	316854	+
MSTRG.9334.4	multi-gene overlap	MSTRG.9334	MSTRG.9334.4.p2																						FALSE	0.19522	226739	1035	0.28982	8.53589	1	1	coding	LjG1.1_chr2	47643153	47960006	316854	+
MSTRG.9334.4	multi-gene overlap	MSTRG.9334	MSTRG.9334.4.p42																						TRUE	0.95336	226739	1035	0.28982	8.53589	1	1	coding	LjG1.1_chr2	47643153	47960006	316854	+
MSTRG.9334.4	multi-gene overlap	MSTRG.9334	MSTRG.9334.4.p8																						FALSE	0.00839	226739	1035	0.28982	8.53589	1	1	coding	LjG1.1_chr2	47643153	47960006	316854	+
MSTRG.9334.4	multi-gene overlap	MSTRG.9334	MSTRG.9334.4.p40																						FALSE	0.49142	226739	1035	0.28982	8.53589	1	1	coding	LjG1.1_chr2	47643153	47960006	316854	+
MSTRG.9334.4	multi-gene overlap	MSTRG.9334	MSTRG.9334.4.p1																						TRUE	0.99532	226739	1035	0.28982	8.53589	1	1	coding	LjG1.1_chr2	47643153	47960006	316854	+
MSTRG.9334.4	multi-gene overlap	MSTRG.9334	MSTRG.9334.4.p21																						FALSE	0.02493	226739	1035	0.28982	8.53589	1	1	coding	LjG1.1_chr2	47643153	47960006	316854	+
MSTRG.9334.4	multi-gene overlap	MSTRG.9334	MSTRG.9334.4.p14																						TRUE	0.99962	226739	1035	0.28982	8.53589	1	1	coding	LjG1.1_chr2	47643153	47960006	316854	+
MSTRG.9334.4	multi-gene overlap	MSTRG.9334	MSTRG.9334.4.p33																						FALSE	0.00037	226739	1035	0.28982	8.53589	1	1	coding	LjG1.1_chr2	47643153	47960006	316854	+
MSTRG.9334.4	multi-gene overlap	MSTRG.9334	MSTRG.9334.4.p13																						FALSE	0.28916	226739	1035	0.28982	8.53589	1	1	coding	LjG1.1_chr2	47643153	47960006	316854	+
MSTRG.9334.4	multi-gene overlap	MSTRG.9334	MSTRG.9334.4.p30																						FALSE	0.00919	226739	1035	0.28982	8.53589	1	1	coding	LjG1.1_chr2	47643153	47960006	316854	+
MSTRG.9334.4	multi-gene overlap	MSTRG.9334	MSTRG.9334.4.p27																						FALSE	0.01169	226739	1035	0.28982	8.53589	1	1	coding	LjG1.1_chr2	47643153	47960006	316854	+
MSTRG.9334.4	multi-gene overlap	MSTRG.9334	MSTRG.9334.4.p18																						TRUE	0.99538	226739	1035	0.28982	8.53589	1	1	coding	LjG1.1_chr2	47643153	47960006	316854	+
MSTRG.9334.4	multi-gene overlap	MSTRG.9334	MSTRG.9334.4.p19																						FALSE	0.23755	226739	1035	0.28982	8.53589	1	1	coding	LjG1.1_chr2	47643153	47960006	316854	+
MSTRG.9334.4	multi-gene overlap	MSTRG.9334	MSTRG.9334.4.p11																						TRUE	0.99623	226739	1035	0.28982	8.53589	1	1	coding	LjG1.1_chr2	47643153	47960006	316854	+
MSTRG.9334.4	multi-gene overlap	MSTRG.9334	MSTRG.9334.4.p22																						FALSE	0.61672	226739	1035	0.28982	8.53589	1	1	coding	LjG1.1_chr2	47643153	47960006	316854	+
MSTRG.9334.4	multi-gene overlap	MSTRG.9334	MSTRG.9334.4.p43																						FALSE	0.21463	226739	1035	0.28982	8.53589	1	1	coding	LjG1.1_chr2	47643153	47960006	316854	+
MSTRG.9334.4	multi-gene overlap	MSTRG.9334	MSTRG.9334.4.p35																						TRUE	0.99963	226739	1035	0.28982	8.53589	1	1	coding	LjG1.1_chr2	47643153	47960006	316854	+
MSTRG.9334.4	multi-gene overlap	MSTRG.9334	MSTRG.9334.4.p20																						TRUE	0.99945	226739	1035	0.28982	8.53589	1	1	coding	LjG1.1_chr2	47643153	47960006	316854	+
MSTRG.9334.4	multi-gene overlap	MSTRG.9334	MSTRG.9334.4.p25																						FALSE	0.00011	226739	1035	0.28982	8.53589	1	1	coding	LjG1.1_chr2	47643153	47960006	316854	+
MSTRG.9334.4	multi-gene overlap	MSTRG.9334	MSTRG.9334.4.p17																						TRUE	0.99614	226739	1035	0.28982	8.53589	1	1	coding	LjG1.1_chr2	47643153	47960006	316854	+
MSTRG.9334.4	multi-gene overlap	MSTRG.9334	MSTRG.9334.4.p16																						TRUE	0.99963	226739	1035	0.28982	8.53589	1	1	coding	LjG1.1_chr2	47643153	47960006	316854	+
MSTRG.9334.4	multi-gene overlap	MSTRG.9334	MSTRG.9334.4.p23																						TRUE	0.99998	226739	1035	0.28982	8.53589	1	1	coding	LjG1.1_chr2	47643153	47960006	316854	+
MSTRG.9334.4	multi-gene overlap	MSTRG.9334	MSTRG.9334.4.p34																						TRUE	0.99596	226739	1035	0.28982	8.53589	1	1	coding	LjG1.1_chr2	47643153	47960006	316854	+
MSTRG.9334.4	multi-gene overlap	MSTRG.9334	MSTRG.9334.4.p36																						TRUE	0.99763	226739	1035	0.28982	8.53589	1	1	coding	LjG1.1_chr2	47643153	47960006	316854	+
MSTRG.9334.4	multi-gene overlap	MSTRG.9334	MSTRG.9334.4.p26																						TRUE	0.91907	226739	1035	0.28982	8.53589	1	1	coding	LjG1.1_chr2	47643153	47960006	316854	+
MSTRG.9334.4	multi-gene overlap	MSTRG.9334	MSTRG.9334.4.p29																						TRUE	0.98254	226739	1035	0.28982	8.53589	1	1	coding	LjG1.1_chr2	47643153	47960006	316854	+
MSTRG.9334.4	multi-gene overlap	MSTRG.9334	MSTRG.9334.4.p24																						FALSE	0.00115	226739	1035	0.28982	8.53589	1	1	coding	LjG1.1_chr2	47643153	47960006	316854	+
MSTRG.9334.40	weak gene overlap	MSTRG.9334	MSTRG.9334.40.p4																						FALSE	0.03209	4753	275	0.39559	5.61122	1	0.999981	coding	LjG1.1_chr2	47643153	47960006	316854	+
MSTRG.9334.40	weak gene overlap	MSTRG.9334	MSTRG.9334.40.p1																						TRUE	0.99966	4753	275	0.39559	5.61122	1	0.999981	coding	LjG1.1_chr2	47643153	47960006	316854	+
MSTRG.9334.40	weak gene overlap	MSTRG.9334	MSTRG.9334.40.p3																						TRUE	0.99988	4753	275	0.39559	5.61122	1	0.999981	coding	LjG1.1_chr2	47643153	47960006	316854	+
MSTRG.9334.40	weak gene overlap	MSTRG.9334	MSTRG.9334.40.p2																						FALSE	0.4814	4753	275	0.39559	5.61122	1	0.999981	coding	LjG1.1_chr2	47643153	47960006	316854	+
MSTRG.9334.5	weak gene overlap	MSTRG.9334	MSTRG.9334.5.p3																						TRUE	0.99532	27767	716	0.3208	6.40561	1	1	coding	LjG1.1_chr2	47643153	47960006	316854	+
MSTRG.9334.5	weak gene overlap	MSTRG.9334	MSTRG.9334.5.p2																						TRUE	0.99538	27767	716	0.3208	6.40561	1	1	coding	LjG1.1_chr2	47643153	47960006	316854	+
MSTRG.9334.5	weak gene overlap	MSTRG.9334	MSTRG.9334.5.p1																						TRUE	0.99518	27767	716	0.3208	6.40561	1	1	coding	LjG1.1_chr2	47643153	47960006	316854	+
MSTRG.9334.5	weak gene overlap	MSTRG.9334	MSTRG.9334.5.p4																						FALSE	0.19522	27767	716	0.3208	6.40561	1	1	coding	LjG1.1_chr2	47643153	47960006	316854	+
MSTRG.9334.5	weak gene overlap	MSTRG.9334	MSTRG.9334.5.p5																						TRUE	0.99963	27767	716	0.3208	6.40561	1	1	coding	LjG1.1_chr2	47643153	47960006	316854	+
MSTRG.9335.1	no gene overlaps	MSTRG.9335																									5775	85	0.31797	6.89431	1	0.0762601	noncoding	LjG1.1_chr2	47701601	47714922	13322	-
MSTRG.9335.2	no gene overlaps	MSTRG.9335																									5984	85	0.31797	6.89431	1	0.0762601	noncoding	LjG1.1_chr2	47701601	47714922	13322	-
MSTRG.9336.1	no gene overlaps	MSTRG.9336	MSTRG.9336.1.p1		2SD0M			Retrotransposon gag protein			3.600E-07			30.600			55			85			194		TRUE	0.99589	17929	283	0.29355	9.94684	1	0.953053	coding	LjG1.1_chr2	47733156	47756644	23489	-
MSTRG.9336.1	no gene overlaps	MSTRG.9336	MSTRG.9336.1.p3																						TRUE	0.9786	17929	283	0.29355	9.94684	1	0.953053	coding	LjG1.1_chr2	47733156	47756644	23489	-
MSTRG.9336.1	no gene overlaps	MSTRG.9336	MSTRG.9336.1.p2																						FALSE	0.54514	17929	283	0.29355	9.94684	1	0.953053	coding	LjG1.1_chr2	47733156	47756644	23489	-
MSTRG.9336.1	no gene overlaps	MSTRG.9336	MSTRG.9336.1.p4																						TRUE	0.99915	17929	283	0.29355	9.94684	1	0.953053	coding	LjG1.1_chr2	47733156	47756644	23489	-
MSTRG.9336.2	no gene overlaps	MSTRG.9336	MSTRG.9336.2.p3																						TRUE	0.9786	15177	283	0.2908	9.94684	1	0.947121	coding	LjG1.1_chr2	47733156	47756644	23489	-
MSTRG.9336.2	no gene overlaps	MSTRG.9336	MSTRG.9336.2.p2																						FALSE	0.54514	15177	283	0.2908	9.94684	1	0.947121	coding	LjG1.1_chr2	47733156	47756644	23489	-
MSTRG.9336.2	no gene overlaps	MSTRG.9336	MSTRG.9336.2.p4																						TRUE	0.99915	15177	283	0.2908	9.94684	1	0.947121	coding	LjG1.1_chr2	47733156	47756644	23489	-
MSTRG.9336.2	no gene overlaps	MSTRG.9336	MSTRG.9336.2.p1																						TRUE	0.99589	15177	283	0.2908	9.94684	1	0.947121	coding	LjG1.1_chr2	47733156	47756644	23489	-
MSTRG.9337.1	no gene overlaps	MSTRG.9337	MSTRG.9337.1.p1																						FALSE	0.21378	5633	141	0.28075	9.92505	1	0.216696	noncoding	LjG1.1_chr2	47762728	47768396	5669	-
MSTRG.9338.1	no gene overlaps	MSTRG.9338																									4397	90	0.30788	6.52065	1	0.100602	noncoding	LjG1.1_chr2	47772643	47781625	8983	-
MSTRG.9339.1	no gene overlaps	MSTRG.9339	MSTRG.9339.1.p7																						FALSE	0.86645	28746	350	0.27207	8.71833	1	0.995298	coding	LjG1.1_chr2	47797705	47829667	31963	-
MSTRG.9339.1	no gene overlaps	MSTRG.9339	MSTRG.9339.1.p3																						TRUE	0.99999	28746	350	0.27207	8.71833	1	0.995298	coding	LjG1.1_chr2	47797705	47829667	31963	-
MSTRG.9339.1	no gene overlaps	MSTRG.9339	MSTRG.9339.1.p6																						TRUE	0.99958	28746	350	0.27207	8.71833	1	0.995298	coding	LjG1.1_chr2	47797705	47829667	31963	-
MSTRG.9339.1	no gene overlaps	MSTRG.9339	MSTRG.9339.1.p4																						TRUE	0.99769	28746	350	0.27207	8.71833	1	0.995298	coding	LjG1.1_chr2	47797705	47829667	31963	-
MSTRG.9339.1	no gene overlaps	MSTRG.9339	MSTRG.9339.1.p1																						TRUE	0.99933	28746	350	0.27207	8.71833	1	0.995298	coding	LjG1.1_chr2	47797705	47829667	31963	-
MSTRG.9339.1	no gene overlaps	MSTRG.9339	MSTRG.9339.1.p5																						TRUE	0.99276	28746	350	0.27207	8.71833	1	0.995298	coding	LjG1.1_chr2	47797705	47829667	31963	-
MSTRG.9339.1	no gene overlaps	MSTRG.9339	MSTRG.9339.1.p2																						TRUE	0.99912	28746	350	0.27207	8.71833	1	0.995298	coding	LjG1.1_chr2	47797705	47829667	31963	-
MSTRG.9339.2	no gene overlaps	MSTRG.9339																									11981	95	0.25289	9.94813	1	0.0747808	noncoding	LjG1.1_chr2	47797705	47829667	31963	-
MSTRG.9339.3	no gene overlaps	MSTRG.9339																									9219	96	0.25289	6.50951	1	0.158398	noncoding	LjG1.1_chr2	47797705	47829667	31963	-
MSTRG.9339.4	no gene overlaps	MSTRG.9339																									11314	96	0.25289	4.05003	1	0.631604	coding	LjG1.1_chr2	47797705	47829667	31963	-
MSTRG.9339.5	no gene overlaps	MSTRG.9339																									6296	96	0.25289	6.50951	1	0.158398	noncoding	LjG1.1_chr2	47797705	47829667	31963	-
MSTRG.9339.6	no gene overlaps	MSTRG.9339																									5543	81	0.26498	8.98665	1	0.0495754	noncoding	LjG1.1_chr2	47797705	47829667	31963	-
MSTRG.934.1	no gene overlaps	MSTRG.934																									2571	61	0.31035	6.51099	1	0.0272065	noncoding	LjG1.1_chr1	12900717	12906216	5500	-
MSTRG.934.2	no gene overlaps	MSTRG.934																									5210	78	0.26189	8.95674	1	0.0463633	noncoding	LjG1.1_chr1	12900717	12906216	5500	-
MSTRG.9340.1	no gene overlaps	MSTRG.9340	MSTRG.9340.1.p10																						TRUE	0.97381	49002	1021	0.29367	8.513	1	1	coding	LjG1.1_chr2	47829942	47892426	62485	-
MSTRG.9340.1	no gene overlaps	MSTRG.9340	MSTRG.9340.1.p11																						FALSE	0.777	49002	1021	0.29367	8.513	1	1	coding	LjG1.1_chr2	47829942	47892426	62485	-
MSTRG.9340.1	no gene overlaps	MSTRG.9340	MSTRG.9340.1.p8																						TRUE	0.99989	49002	1021	0.29367	8.513	1	1	coding	LjG1.1_chr2	47829942	47892426	62485	-
MSTRG.9340.1	no gene overlaps	MSTRG.9340	MSTRG.9340.1.p1																						FALSE	0.00084	49002	1021	0.29367	8.513	1	1	coding	LjG1.1_chr2	47829942	47892426	62485	-
MSTRG.9340.1	no gene overlaps	MSTRG.9340	MSTRG.9340.1.p4																						FALSE	0.00839	49002	1021	0.29367	8.513	1	1	coding	LjG1.1_chr2	47829942	47892426	62485	-
MSTRG.9340.1	no gene overlaps	MSTRG.9340	MSTRG.9340.1.p6																						TRUE	0.99969	49002	1021	0.29367	8.513	1	1	coding	LjG1.1_chr2	47829942	47892426	62485	-
MSTRG.9340.1	no gene overlaps	MSTRG.9340	MSTRG.9340.1.p2																						TRUE	0.9786	49002	1021	0.29367	8.513	1	1	coding	LjG1.1_chr2	47829942	47892426	62485	-
MSTRG.9340.1	no gene overlaps	MSTRG.9340	MSTRG.9340.1.p3																						FALSE	0.00137	49002	1021	0.29367	8.513	1	1	coding	LjG1.1_chr2	47829942	47892426	62485	-
MSTRG.9340.1	no gene overlaps	MSTRG.9340	MSTRG.9340.1.p5																						TRUE	0.99971	49002	1021	0.29367	8.513	1	1	coding	LjG1.1_chr2	47829942	47892426	62485	-
MSTRG.9340.1	no gene overlaps	MSTRG.9340	MSTRG.9340.1.p7																						TRUE	0.99795	49002	1021	0.29367	8.513	1	1	coding	LjG1.1_chr2	47829942	47892426	62485	-
MSTRG.9340.1	no gene overlaps	MSTRG.9340	MSTRG.9340.1.p9																						TRUE	0.97194	49002	1021	0.29367	8.513	1	1	coding	LjG1.1_chr2	47829942	47892426	62485	-
MSTRG.9340.2	no gene overlaps	MSTRG.9340	MSTRG.9340.2.p7																						FALSE	0.00084	44940	160	0.29928	4.39561	1	0.941202	coding	LjG1.1_chr2	47829942	47892426	62485	-
MSTRG.9340.2	no gene overlaps	MSTRG.9340	MSTRG.9340.2.p3																						TRUE	0.99989	44940	160	0.29928	4.39561	1	0.941202	coding	LjG1.1_chr2	47829942	47892426	62485	-
MSTRG.9340.2	no gene overlaps	MSTRG.9340	MSTRG.9340.2.p5																						TRUE	0.99795	44940	160	0.29928	4.39561	1	0.941202	coding	LjG1.1_chr2	47829942	47892426	62485	-
MSTRG.9340.2	no gene overlaps	MSTRG.9340	MSTRG.9340.2.p4																						TRUE	0.97194	44940	160	0.29928	4.39561	1	0.941202	coding	LjG1.1_chr2	47829942	47892426	62485	-
MSTRG.9340.2	no gene overlaps	MSTRG.9340	MSTRG.9340.2.p2																						FALSE	0.00137	44940	160	0.29928	4.39561	1	0.941202	coding	LjG1.1_chr2	47829942	47892426	62485	-
MSTRG.9340.2	no gene overlaps	MSTRG.9340	MSTRG.9340.2.p8																						FALSE	0.777	44940	160	0.29928	4.39561	1	0.941202	coding	LjG1.1_chr2	47829942	47892426	62485	-
MSTRG.9340.2	no gene overlaps	MSTRG.9340	MSTRG.9340.2.p6																						FALSE	0.12978	44940	160	0.29928	4.39561	1	0.941202	coding	LjG1.1_chr2	47829942	47892426	62485	-
MSTRG.9340.2	no gene overlaps	MSTRG.9340	MSTRG.9340.2.p1																						FALSE	0.00839	44940	160	0.29928	4.39561	1	0.941202	coding	LjG1.1_chr2	47829942	47892426	62485	-
MSTRG.9340.3	no gene overlaps	MSTRG.9340	MSTRG.9340.3.p8																						TRUE	0.99989	47168	1021	0.29367	8.513	1	1	coding	LjG1.1_chr2	47829942	47892426	62485	-
MSTRG.9340.3	no gene overlaps	MSTRG.9340	MSTRG.9340.3.p2																						TRUE	0.9786	47168	1021	0.29367	8.513	1	1	coding	LjG1.1_chr2	47829942	47892426	62485	-
MSTRG.9340.3	no gene overlaps	MSTRG.9340	MSTRG.9340.3.p3																						FALSE	0.00137	47168	1021	0.29367	8.513	1	1	coding	LjG1.1_chr2	47829942	47892426	62485	-
MSTRG.9340.3	no gene overlaps	MSTRG.9340	MSTRG.9340.3.p10																						TRUE	0.97381	47168	1021	0.29367	8.513	1	1	coding	LjG1.1_chr2	47829942	47892426	62485	-
MSTRG.9340.3	no gene overlaps	MSTRG.9340	MSTRG.9340.3.p4																						FALSE	0.00839	47168	1021	0.29367	8.513	1	1	coding	LjG1.1_chr2	47829942	47892426	62485	-
MSTRG.9340.3	no gene overlaps	MSTRG.9340	MSTRG.9340.3.p7																						TRUE	0.99795	47168	1021	0.29367	8.513	1	1	coding	LjG1.1_chr2	47829942	47892426	62485	-
MSTRG.9340.3	no gene overlaps	MSTRG.9340	MSTRG.9340.3.p6																						TRUE	0.99969	47168	1021	0.29367	8.513	1	1	coding	LjG1.1_chr2	47829942	47892426	62485	-
MSTRG.9340.3	no gene overlaps	MSTRG.9340	MSTRG.9340.3.p1																						FALSE	0.00084	47168	1021	0.29367	8.513	1	1	coding	LjG1.1_chr2	47829942	47892426	62485	-
MSTRG.9340.3	no gene overlaps	MSTRG.9340	MSTRG.9340.3.p9																						TRUE	0.97194	47168	1021	0.29367	8.513	1	1	coding	LjG1.1_chr2	47829942	47892426	62485	-
MSTRG.9340.3	no gene overlaps	MSTRG.9340	MSTRG.9340.3.p5																						TRUE	0.99971	47168	1021	0.29367	8.513	1	1	coding	LjG1.1_chr2	47829942	47892426	62485	-
MSTRG.9340.3	no gene overlaps	MSTRG.9340	MSTRG.9340.3.p11																						FALSE	0.777	47168	1021	0.29367	8.513	1	1	coding	LjG1.1_chr2	47829942	47892426	62485	-
MSTRG.9341.1	no gene overlaps	MSTRG.9341	MSTRG.9341.1.p1																						TRUE	0.97825	6752	222	0.29772	4.82571	1	0.9964	coding	LjG1.1_chr2	47897665	47904416	6752	-
MSTRG.9342.1	no gene overlaps	MSTRG.9342	MSTRG.9342.1.p1																						FALSE	0.04619	4911	100	0.30533	9.05099	1	0.0998922	noncoding	LjG1.1_chr2	47908878	47913788	4911	-
MSTRG.9344.1	no gene overlaps	MSTRG.9344	MSTRG.9344.1.p1																						FALSE	0.00689	26605	268	0.29772	5.63027	1	0.999088	coding	LjG1.1_chr2	47930985	48220645	289661	-
MSTRG.9344.1	no gene overlaps	MSTRG.9344	MSTRG.9344.1.p5																						FALSE	0.45904	26605	268	0.29772	5.63027	1	0.999088	coding	LjG1.1_chr2	47930985	48220645	289661	-
MSTRG.9344.1	no gene overlaps	MSTRG.9344	MSTRG.9344.1.p2																						TRUE	0.99994	26605	268	0.29772	5.63027	1	0.999088	coding	LjG1.1_chr2	47930985	48220645	289661	-
MSTRG.9344.1	no gene overlaps	MSTRG.9344	MSTRG.9344.1.p6																						FALSE	0.00584	26605	268	0.29772	5.63027	1	0.999088	coding	LjG1.1_chr2	47930985	48220645	289661	-
MSTRG.9344.1	no gene overlaps	MSTRG.9344	MSTRG.9344.1.p7																						FALSE	0.82998	26605	268	0.29772	5.63027	1	0.999088	coding	LjG1.1_chr2	47930985	48220645	289661	-
MSTRG.9344.1	no gene overlaps	MSTRG.9344	MSTRG.9344.1.p3																						TRUE	0.99862	26605	268	0.29772	5.63027	1	0.999088	coding	LjG1.1_chr2	47930985	48220645	289661	-
MSTRG.9344.1	no gene overlaps	MSTRG.9344	MSTRG.9344.1.p4																						TRUE	0.99951	26605	268	0.29772	5.63027	1	0.999088	coding	LjG1.1_chr2	47930985	48220645	289661	-
MSTRG.9344.108	weak gene overlap	MSTRG.9344	MSTRG.9344.108.p2																						FALSE	0.74876	23646	1040	0.3208	8.87802	1	1	coding	LjG1.1_chr2	47930985	48220645	289661	-
MSTRG.9344.108	weak gene overlap	MSTRG.9344	MSTRG.9344.108.p3																						TRUE	0.96708	23646	1040	0.3208	8.87802	1	1	coding	LjG1.1_chr2	47930985	48220645	289661	-
MSTRG.9344.108	weak gene overlap	MSTRG.9344	MSTRG.9344.108.p1																						TRUE	0.97667	23646	1040	0.3208	8.87802	1	1	coding	LjG1.1_chr2	47930985	48220645	289661	-
MSTRG.9344.122	weak gene overlap	MSTRG.9344	MSTRG.9344.122.p1																						FALSE	0.75969	26485	389	0.2831	5.92776	1	0.999992	coding	LjG1.1_chr2	47930985	48220645	289661	-
MSTRG.9344.19	weak gene overlap	MSTRG.9344	MSTRG.9344.19.p2																						FALSE	0.82263	5126	183	0.31645	7.6123	1	0.852241	coding	LjG1.1_chr2	47930985	48220645	289661	-
MSTRG.9344.19	weak gene overlap	MSTRG.9344	MSTRG.9344.19.p1																						TRUE	0.96303	5126	183	0.31645	7.6123	1	0.852241	coding	LjG1.1_chr2	47930985	48220645	289661	-
MSTRG.9344.2	multi-gene overlap	MSTRG.9344	MSTRG.9344.2.p32																						TRUE	0.98828	202609	1417	0.29595	8.58662	1	1	coding	LjG1.1_chr2	47930985	48220645	289661	-
MSTRG.9344.2	multi-gene overlap	MSTRG.9344	MSTRG.9344.2.p5																						TRUE	0.99995	202609	1417	0.29595	8.58662	1	1	coding	LjG1.1_chr2	47930985	48220645	289661	-
MSTRG.9344.2	multi-gene overlap	MSTRG.9344	MSTRG.9344.2.p22																						TRUE	0.9958	202609	1417	0.29595	8.58662	1	1	coding	LjG1.1_chr2	47930985	48220645	289661	-
MSTRG.9344.2	multi-gene overlap	MSTRG.9344	MSTRG.9344.2.p23																						FALSE	0.00689	202609	1417	0.29595	8.58662	1	1	coding	LjG1.1_chr2	47930985	48220645	289661	-
MSTRG.9344.2	multi-gene overlap	MSTRG.9344	MSTRG.9344.2.p8																						FALSE	0.00371	202609	1417	0.29595	8.58662	1	1	coding	LjG1.1_chr2	47930985	48220645	289661	-
MSTRG.9344.2	multi-gene overlap	MSTRG.9344	MSTRG.9344.2.p28																						FALSE	0.00681	202609	1417	0.29595	8.58662	1	1	coding	LjG1.1_chr2	47930985	48220645	289661	-
MSTRG.9344.2	multi-gene overlap	MSTRG.9344	MSTRG.9344.2.p27																						TRUE	0.99658	202609	1417	0.29595	8.58662	1	1	coding	LjG1.1_chr2	47930985	48220645	289661	-
MSTRG.9344.2	multi-gene overlap	MSTRG.9344	MSTRG.9344.2.p26																						TRUE	0.99977	202609	1417	0.29595	8.58662	1	1	coding	LjG1.1_chr2	47930985	48220645	289661	-
MSTRG.9344.2	multi-gene overlap	MSTRG.9344	MSTRG.9344.2.p2																						FALSE	0.00926	202609	1417	0.29595	8.58662	1	1	coding	LjG1.1_chr2	47930985	48220645	289661	-
MSTRG.9344.2	multi-gene overlap	MSTRG.9344	MSTRG.9344.2.p4																						TRUE	0.99861	202609	1417	0.29595	8.58662	1	1	coding	LjG1.1_chr2	47930985	48220645	289661	-
MSTRG.9344.2	multi-gene overlap	MSTRG.9344	MSTRG.9344.2.p21																						TRUE	0.99879	202609	1417	0.29595	8.58662	1	1	coding	LjG1.1_chr2	47930985	48220645	289661	-
MSTRG.9344.2	multi-gene overlap	MSTRG.9344	MSTRG.9344.2.p33																						TRUE	0.99862	202609	1417	0.29595	8.58662	1	1	coding	LjG1.1_chr2	47930985	48220645	289661	-
MSTRG.9344.2	multi-gene overlap	MSTRG.9344	MSTRG.9344.2.p17																						FALSE	0.83539	202609	1417	0.29595	8.58662	1	1	coding	LjG1.1_chr2	47930985	48220645	289661	-
MSTRG.9344.2	multi-gene overlap	MSTRG.9344	MSTRG.9344.2.p6																						TRUE	0.99861	202609	1417	0.29595	8.58662	1	1	coding	LjG1.1_chr2	47930985	48220645	289661	-
MSTRG.9344.2	multi-gene overlap	MSTRG.9344	MSTRG.9344.2.p9																						FALSE	0.00891	202609	1417	0.29595	8.58662	1	1	coding	LjG1.1_chr2	47930985	48220645	289661	-
MSTRG.9344.2	multi-gene overlap	MSTRG.9344	MSTRG.9344.2.p13																						FALSE	0.00584	202609	1417	0.29595	8.58662	1	1	coding	LjG1.1_chr2	47930985	48220645	289661	-
MSTRG.9344.2	multi-gene overlap	MSTRG.9344	MSTRG.9344.2.p20																						TRUE	0.98784	202609	1417	0.29595	8.58662	1	1	coding	LjG1.1_chr2	47930985	48220645	289661	-
MSTRG.9344.2	multi-gene overlap	MSTRG.9344	MSTRG.9344.2.p24																						FALSE	0.75969	202609	1417	0.29595	8.58662	1	1	coding	LjG1.1_chr2	47930985	48220645	289661	-
MSTRG.9344.2	multi-gene overlap	MSTRG.9344	MSTRG.9344.2.p1																						TRUE	0.9683	202609	1417	0.29595	8.58662	1	1	coding	LjG1.1_chr2	47930985	48220645	289661	-
MSTRG.9344.2	multi-gene overlap	MSTRG.9344	MSTRG.9344.2.p29																						TRUE	0.99863	202609	1417	0.29595	8.58662	1	1	coding	LjG1.1_chr2	47930985	48220645	289661	-
MSTRG.9344.2	multi-gene overlap	MSTRG.9344	MSTRG.9344.2.p15																						TRUE	0.98448	202609	1417	0.29595	8.58662	1	1	coding	LjG1.1_chr2	47930985	48220645	289661	-
MSTRG.9344.2	multi-gene overlap	MSTRG.9344	MSTRG.9344.2.p25																						FALSE	0.00343	202609	1417	0.29595	8.58662	1	1	coding	LjG1.1_chr2	47930985	48220645	289661	-
MSTRG.9344.2	multi-gene overlap	MSTRG.9344	MSTRG.9344.2.p12																						FALSE	0.45904	202609	1417	0.29595	8.58662	1	1	coding	LjG1.1_chr2	47930985	48220645	289661	-
MSTRG.9344.2	multi-gene overlap	MSTRG.9344	MSTRG.9344.2.p19																						FALSE	0.00363	202609	1417	0.29595	8.58662	1	1	coding	LjG1.1_chr2	47930985	48220645	289661	-
MSTRG.9344.2	multi-gene overlap	MSTRG.9344	MSTRG.9344.2.p7																						TRUE	0.99675	202609	1417	0.29595	8.58662	1	1	coding	LjG1.1_chr2	47930985	48220645	289661	-
MSTRG.9344.2	multi-gene overlap	MSTRG.9344	MSTRG.9344.2.p10																						TRUE	0.99973	202609	1417	0.29595	8.58662	1	1	coding	LjG1.1_chr2	47930985	48220645	289661	-
MSTRG.9344.2	multi-gene overlap	MSTRG.9344	MSTRG.9344.2.p30																						TRUE	0.99803	202609	1417	0.29595	8.58662	1	1	coding	LjG1.1_chr2	47930985	48220645	289661	-
MSTRG.9344.2	multi-gene overlap	MSTRG.9344	MSTRG.9344.2.p11																						TRUE	0.94469	202609	1417	0.29595	8.58662	1	1	coding	LjG1.1_chr2	47930985	48220645	289661	-
MSTRG.9344.2	multi-gene overlap	MSTRG.9344	MSTRG.9344.2.p31																						FALSE	0.20131	202609	1417	0.29595	8.58662	1	1	coding	LjG1.1_chr2	47930985	48220645	289661	-
MSTRG.9344.2	multi-gene overlap	MSTRG.9344	MSTRG.9344.2.p18																						FALSE	0.47959	202609	1417	0.29595	8.58662	1	1	coding	LjG1.1_chr2	47930985	48220645	289661	-
MSTRG.9344.2	multi-gene overlap	MSTRG.9344	MSTRG.9344.2.p16																						FALSE	0.0267	202609	1417	0.29595	8.58662	1	1	coding	LjG1.1_chr2	47930985	48220645	289661	-
MSTRG.9344.2	multi-gene overlap	MSTRG.9344	MSTRG.9344.2.p14																						TRUE	0.99578	202609	1417	0.29595	8.58662	1	1	coding	LjG1.1_chr2	47930985	48220645	289661	-
MSTRG.9344.2	multi-gene overlap	MSTRG.9344	MSTRG.9344.2.p3																						TRUE	0.99926	202609	1417	0.29595	8.58662	1	1	coding	LjG1.1_chr2	47930985	48220645	289661	-
MSTRG.9344.22	weak gene overlap	MSTRG.9344	MSTRG.9344.22.p1																						TRUE	0.96303	4451	259	0.37146	5.03363	1	0.999936	coding	LjG1.1_chr2	47930985	48220645	289661	-
MSTRG.9344.22	weak gene overlap	MSTRG.9344	MSTRG.9344.22.p2																						FALSE	0.88087	4451	259	0.37146	5.03363	1	0.999936	coding	LjG1.1_chr2	47930985	48220645	289661	-
MSTRG.9344.23	weak gene overlap	MSTRG.9344	MSTRG.9344.23.p1																						TRUE	0.96303	4861	259	0.32048	5.03363	1	0.999642	coding	LjG1.1_chr2	47930985	48220645	289661	-
MSTRG.9344.23	weak gene overlap	MSTRG.9344	MSTRG.9344.23.p2																						FALSE	0.88087	4861	259	0.32048	5.03363	1	0.999642	coding	LjG1.1_chr2	47930985	48220645	289661	-
MSTRG.9344.24	weak gene overlap	MSTRG.9344	MSTRG.9344.24.p2																						TRUE	0.99388	4120	277	0.30611	8.29265	1	0.992387	coding	LjG1.1_chr2	47930985	48220645	289661	-
MSTRG.9344.24	weak gene overlap	MSTRG.9344	MSTRG.9344.24.p1																						TRUE	0.98737	4120	277	0.30611	8.29265	1	0.992387	coding	LjG1.1_chr2	47930985	48220645	289661	-
MSTRG.9344.25	weak gene overlap	MSTRG.9344	MSTRG.9344.25.p1																						TRUE	0.98754	3793	278	0.30611	8.53015	1	0.990928	coding	LjG1.1_chr2	47930985	48220645	289661	-
MSTRG.9344.25	weak gene overlap	MSTRG.9344	MSTRG.9344.25.p2																						TRUE	0.99388	3793	278	0.30611	8.53015	1	0.990928	coding	LjG1.1_chr2	47930985	48220645	289661	-
MSTRG.9344.26	weak gene overlap	MSTRG.9344	MSTRG.9344.26.p1																						TRUE	0.97416	3599	259	0.39349	5.03363	1	0.999969	coding	LjG1.1_chr2	47930985	48220645	289661	-
MSTRG.9344.26	weak gene overlap	MSTRG.9344	MSTRG.9344.26.p2																						FALSE	0.88087	3599	259	0.39349	5.03363	1	0.999969	coding	LjG1.1_chr2	47930985	48220645	289661	-
MSTRG.9344.27	weak gene overlap	MSTRG.9344	MSTRG.9344.27.p2																						TRUE	0.99388	4982	183	0.32048	7.6123	1	0.864496	coding	LjG1.1_chr2	47930985	48220645	289661	-
MSTRG.9344.27	weak gene overlap	MSTRG.9344	MSTRG.9344.27.p1																						TRUE	0.96303	4982	183	0.32048	7.6123	1	0.864496	coding	LjG1.1_chr2	47930985	48220645	289661	-
MSTRG.9344.28	weak gene overlap	MSTRG.9344	MSTRG.9344.28.p1																						TRUE	0.98737	4074	277	0.36917	8.29265	1	0.999509	coding	LjG1.1_chr2	47930985	48220645	289661	-
MSTRG.9344.28	weak gene overlap	MSTRG.9344	MSTRG.9344.28.p2																						FALSE	0.88087	4074	277	0.36917	8.29265	1	0.999509	coding	LjG1.1_chr2	47930985	48220645	289661	-
MSTRG.9344.29	weak gene overlap	MSTRG.9344	MSTRG.9344.29.p2																						FALSE	0.82263	4956	183	0.34891	7.6123	1	0.931097	coding	LjG1.1_chr2	47930985	48220645	289661	-
MSTRG.9344.29	weak gene overlap	MSTRG.9344	MSTRG.9344.29.p1																						TRUE	0.96303	4956	183	0.34891	7.6123	1	0.931097	coding	LjG1.1_chr2	47930985	48220645	289661	-
MSTRG.9344.3	weak gene overlap	MSTRG.9344	MSTRG.9344.3.p5																						TRUE	0.99979	28965	594	0.2921	7.51152	1	1	coding	LjG1.1_chr2	47930985	48220645	289661	-
MSTRG.9344.3	weak gene overlap	MSTRG.9344	MSTRG.9344.3.p7																						TRUE	0.99844	28965	594	0.2921	7.51152	1	1	coding	LjG1.1_chr2	47930985	48220645	289661	-
MSTRG.9344.3	weak gene overlap	MSTRG.9344	MSTRG.9344.3.p2																						TRUE	0.97725	28965	594	0.2921	7.51152	1	1	coding	LjG1.1_chr2	47930985	48220645	289661	-
MSTRG.9344.3	weak gene overlap	MSTRG.9344	MSTRG.9344.3.p1																						TRUE	0.96303	28965	594	0.2921	7.51152	1	1	coding	LjG1.1_chr2	47930985	48220645	289661	-
MSTRG.9344.3	weak gene overlap	MSTRG.9344	MSTRG.9344.3.p6																						TRUE	0.99392	28965	594	0.2921	7.51152	1	1	coding	LjG1.1_chr2	47930985	48220645	289661	-
MSTRG.9344.3	weak gene overlap	MSTRG.9344	MSTRG.9344.3.p3																						TRUE	0.99963	28965	594	0.2921	7.51152	1	1	coding	LjG1.1_chr2	47930985	48220645	289661	-
MSTRG.9344.3	weak gene overlap	MSTRG.9344	MSTRG.9344.3.p4																						FALSE	0.87728	28965	594	0.2921	7.51152	1	1	coding	LjG1.1_chr2	47930985	48220645	289661	-
MSTRG.9344.30	weak gene overlap	MSTRG.9344	MSTRG.9344.30.p1																						TRUE	0.96303	4410	405	0.33434	5.57019	1	1	coding	LjG1.1_chr2	47930985	48220645	289661	-
MSTRG.9344.30	weak gene overlap	MSTRG.9344	MSTRG.9344.30.p2																						TRUE	0.98587	4410	405	0.33434	5.57019	1	1	coding	LjG1.1_chr2	47930985	48220645	289661	-
MSTRG.9344.31	weak gene overlap	MSTRG.9344	MSTRG.9344.31.p1																						TRUE	0.96303	5072	183	0.3405	7.6123	1	0.915031	coding	LjG1.1_chr2	47930985	48220645	289661	-
MSTRG.9344.32	weak gene overlap	MSTRG.9344	MSTRG.9344.32.p1																						TRUE	0.98737	4164	277	0.39172	8.29265	1	0.999805	coding	LjG1.1_chr2	47930985	48220645	289661	-
MSTRG.9344.32	weak gene overlap	MSTRG.9344	MSTRG.9344.32.p2																						TRUE	0.99388	4164	277	0.39172	8.29265	1	0.999805	coding	LjG1.1_chr2	47930985	48220645	289661	-
MSTRG.9344.4	weak gene overlap	MSTRG.9344	MSTRG.9344.4.p9																						TRUE	0.99963	34698	594	0.30419	7.51152	1	1	coding	LjG1.1_chr2	47930985	48220645	289661	-
MSTRG.9344.4	weak gene overlap	MSTRG.9344	MSTRG.9344.4.p2																						TRUE	0.99979	34698	594	0.30419	7.51152	1	1	coding	LjG1.1_chr2	47930985	48220645	289661	-
MSTRG.9344.4	weak gene overlap	MSTRG.9344	MSTRG.9344.4.p11																						FALSE	0.00584	34698	594	0.30419	7.51152	1	1	coding	LjG1.1_chr2	47930985	48220645	289661	-
MSTRG.9344.4	weak gene overlap	MSTRG.9344	MSTRG.9344.4.p8																						TRUE	0.97725	34698	594	0.30419	7.51152	1	1	coding	LjG1.1_chr2	47930985	48220645	289661	-
MSTRG.9344.4	weak gene overlap	MSTRG.9344	MSTRG.9344.4.p3																						FALSE	0.82263	34698	594	0.30419	7.51152	1	1	coding	LjG1.1_chr2	47930985	48220645	289661	-
MSTRG.9344.4	weak gene overlap	MSTRG.9344	MSTRG.9344.4.p10																						FALSE	0.45904	34698	594	0.30419	7.51152	1	1	coding	LjG1.1_chr2	47930985	48220645	289661	-
MSTRG.9344.4	weak gene overlap	MSTRG.9344	MSTRG.9344.4.p1																						TRUE	0.96303	34698	594	0.30419	7.51152	1	1	coding	LjG1.1_chr2	47930985	48220645	289661	-
MSTRG.9344.4	weak gene overlap	MSTRG.9344	MSTRG.9344.4.p7																						TRUE	0.91914	34698	594	0.30419	7.51152	1	1	coding	LjG1.1_chr2	47930985	48220645	289661	-
MSTRG.9344.4	weak gene overlap	MSTRG.9344	MSTRG.9344.4.p6																						TRUE	0.99862	34698	594	0.30419	7.51152	1	1	coding	LjG1.1_chr2	47930985	48220645	289661	-
MSTRG.9344.4	weak gene overlap	MSTRG.9344	MSTRG.9344.4.p4																						TRUE	0.99392	34698	594	0.30419	7.51152	1	1	coding	LjG1.1_chr2	47930985	48220645	289661	-
MSTRG.9344.4	weak gene overlap	MSTRG.9344	MSTRG.9344.4.p5																						TRUE	0.99844	34698	594	0.30419	7.51152	1	1	coding	LjG1.1_chr2	47930985	48220645	289661	-
MSTRG.9344.46	no gene overlaps	MSTRG.9344	MSTRG.9344.46.p1																						FALSE	0.20131	4103	116	0.26963	6.80922	1	0.22706	noncoding	LjG1.1_chr2	47930985	48220645	289661	-
MSTRG.9344.47	weak gene overlap	MSTRG.9344	MSTRG.9344.47.p1																						FALSE	0.00681	44237	130	0.32389	5.95789	1	0.558264	coding	LjG1.1_chr2	47930985	48220645	289661	-
MSTRG.9344.47	weak gene overlap	MSTRG.9344	MSTRG.9344.47.p3																						FALSE	0.00891	44237	130	0.32389	5.95789	1	0.558264	coding	LjG1.1_chr2	47930985	48220645	289661	-
MSTRG.9344.47	weak gene overlap	MSTRG.9344	MSTRG.9344.47.p4																						TRUE	0.99973	44237	130	0.32389	5.95789	1	0.558264	coding	LjG1.1_chr2	47930985	48220645	289661	-
MSTRG.9344.47	weak gene overlap	MSTRG.9344	MSTRG.9344.47.p5																						FALSE	0.00363	44237	130	0.32389	5.95789	1	0.558264	coding	LjG1.1_chr2	47930985	48220645	289661	-
MSTRG.9344.47	weak gene overlap	MSTRG.9344	MSTRG.9344.47.p2																						FALSE	0.00371	44237	130	0.32389	5.95789	1	0.558264	coding	LjG1.1_chr2	47930985	48220645	289661	-
MSTRG.9344.49	weak gene overlap	MSTRG.9344	MSTRG.9344.49.p3																						FALSE	0.83539	57334	340	0.29367	5.94618	1	0.99995	coding	LjG1.1_chr2	47930985	48220645	289661	-
MSTRG.9344.49	weak gene overlap	MSTRG.9344	MSTRG.9344.49.p7																						TRUE	0.99861	57334	340	0.29367	5.94618	1	0.99995	coding	LjG1.1_chr2	47930985	48220645	289661	-
MSTRG.9344.49	weak gene overlap	MSTRG.9344	MSTRG.9344.49.p1																						FALSE	0.00926	57334	340	0.29367	5.94618	1	0.99995	coding	LjG1.1_chr2	47930985	48220645	289661	-
MSTRG.9344.49	weak gene overlap	MSTRG.9344	MSTRG.9344.49.p2																						FALSE	0.0267	57334	340	0.29367	5.94618	1	0.99995	coding	LjG1.1_chr2	47930985	48220645	289661	-
MSTRG.9344.49	weak gene overlap	MSTRG.9344	MSTRG.9344.49.p6																						TRUE	0.99863	57334	340	0.29367	5.94618	1	0.99995	coding	LjG1.1_chr2	47930985	48220645	289661	-
MSTRG.9344.49	weak gene overlap	MSTRG.9344	MSTRG.9344.49.p8																						TRUE	0.99995	57334	340	0.29367	5.94618	1	0.99995	coding	LjG1.1_chr2	47930985	48220645	289661	-
MSTRG.9344.49	weak gene overlap	MSTRG.9344	MSTRG.9344.49.p5																						FALSE	0.00343	57334	340	0.29367	5.94618	1	0.99995	coding	LjG1.1_chr2	47930985	48220645	289661	-
MSTRG.9344.49	weak gene overlap	MSTRG.9344	MSTRG.9344.49.p4																						FALSE	0.47959	57334	340	0.29367	5.94618	1	0.99995	coding	LjG1.1_chr2	47930985	48220645	289661	-
MSTRG.9344.51	multi-gene overlap	MSTRG.9344	MSTRG.9344.51.p2	PF07727.20, PF13976.11, PF07727.20, PF13976.11	2RY1G, KOG2921, 2R1T9, KOG1582, 2RY1G, KOG2921, 2R1T9, KOG1582, 2RY1G, KOG2921, 2R1T9, KOG1582, 2RY1G, KOG2921, 2R1T9, KOG1582	P10978	Reverse transcriptase (RNA-dependent DNA polymerase), GAG-pre-integrase domain, Reverse transcriptase (RNA-dependent DNA polymerase), GAG-pre-integrase domain	gag-polypeptide of LTR copia-type, ATF6-mediated unfolded protein response, , 3'-phosphoadenosine 5'-phosphosulfate transmembrane transporter activity, gag-polypeptide of LTR copia-type, ATF6-mediated unfolded protein response, , 3'-phosphoadenosine 5'-phosphosulfate transmembrane transporter activity, gag-polypeptide of LTR copia-type, ATF6-mediated unfolded protein response, , 3'-phosphoadenosine 5'-phosphosulfate transmembrane transporter activity, gag-polypeptide of LTR copia-type, ATF6-mediated unfolded protein response, , 3'-phosphoadenosine 5'-phosphosulfate transmembrane transporter activity	sp|P10978|POLX_TOBAC Retrovirus-related Pol polyprotein from transposon TNT 1-94 OS=Nicotiana tabacum OX=4097 PE=2 SV=1	2.571E-62, 2.534E-05, 2.571E-62, 2.534E-05	2.841E-116, 3.066E-44, 4.717E-26, 7.674E-25, 2.841E-116, 3.066E-44, 4.717E-26, 7.674E-25, 2.841E-116, 3.066E-44, 4.717E-26, 7.674E-25, 2.841E-116, 3.066E-44, 4.717E-26, 7.674E-25	1.360E-206	39.700, 45.400, 39.700, 45.400	60.300, 33.100, 62.800, 39.000, 60.300, 33.100, 62.800, 39.000, 60.300, 33.100, 62.800, 39.000, 60.300, 33.100, 62.800, 39.000	37.600	236, 48, 236, 48	414, 181, 121, 117, 414, 181, 121, 117, 414, 181, 121, 117, 414, 181, 121, 117	689	863, 488, 863, 488	68, 947, 831, 550, 68, 947, 831, 550, 68, 947, 831, 550, 68, 947, 831, 550	307	1206, 541, 1206, 541	405, 1288, 920, 721, 405, 1288, 920, 721, 405, 1288, 920, 721, 405, 1288, 920, 721	1399	TRUE	0.98448	65378	1417	0.32237	8.58662	1	1	coding	LjG1.1_chr2	47930985	48220645	289661	-
MSTRG.9344.51	multi-gene overlap	MSTRG.9344	MSTRG.9344.51.p4																						FALSE	0.75969	65378	1417	0.32237	8.58662	1	1	coding	LjG1.1_chr2	47930985	48220645	289661	-
MSTRG.9344.51	multi-gene overlap	MSTRG.9344	MSTRG.9344.51.p7																						TRUE	0.9772	65378	1417	0.32237	8.58662	1	1	coding	LjG1.1_chr2	47930985	48220645	289661	-
MSTRG.9344.51	multi-gene overlap	MSTRG.9344	MSTRG.9344.51.p1																						TRUE	0.99067	65378	1417	0.32237	8.58662	1	1	coding	LjG1.1_chr2	47930985	48220645	289661	-
MSTRG.9344.51	multi-gene overlap	MSTRG.9344	MSTRG.9344.51.p5																						TRUE	0.96708	65378	1417	0.32237	8.58662	1	1	coding	LjG1.1_chr2	47930985	48220645	289661	-
MSTRG.9344.51	multi-gene overlap	MSTRG.9344	MSTRG.9344.51.p6																						FALSE	0.00343	65378	1417	0.32237	8.58662	1	1	coding	LjG1.1_chr2	47930985	48220645	289661	-
MSTRG.9344.51	multi-gene overlap	MSTRG.9344	MSTRG.9344.51.p8																						TRUE	0.99929	65378	1417	0.32237	8.58662	1	1	coding	LjG1.1_chr2	47930985	48220645	289661	-
MSTRG.9344.51	multi-gene overlap	MSTRG.9344	MSTRG.9344.51.p3																						FALSE	0.00926	65378	1417	0.32237	8.58662	1	1	coding	LjG1.1_chr2	47930985	48220645	289661	-
MSTRG.9344.54	multi-gene overlap	MSTRG.9344	MSTRG.9344.54.p3																						FALSE	0.75969	69799	1417	0.32237	8.58662	1	1	coding	LjG1.1_chr2	47930985	48220645	289661	-
MSTRG.9344.54	multi-gene overlap	MSTRG.9344	MSTRG.9344.54.p4																						TRUE	0.955	69799	1417	0.32237	8.58662	1	1	coding	LjG1.1_chr2	47930985	48220645	289661	-
MSTRG.9344.54	multi-gene overlap	MSTRG.9344	MSTRG.9344.54.p2																						FALSE	0.00343	69799	1417	0.32237	8.58662	1	1	coding	LjG1.1_chr2	47930985	48220645	289661	-
MSTRG.9344.54	multi-gene overlap	MSTRG.9344	MSTRG.9344.54.p6	PF07727.20, PF13976.11, PF07727.20, PF13976.11	2RY1G, KOG2921, 2R1T9, KOG1582, 2RY1G, KOG2921, 2R1T9, KOG1582, 2RY1G, KOG2921, 2R1T9, KOG1582, 2RY1G, KOG2921, 2R1T9, KOG1582	P10978	Reverse transcriptase (RNA-dependent DNA polymerase), GAG-pre-integrase domain, Reverse transcriptase (RNA-dependent DNA polymerase), GAG-pre-integrase domain	gag-polypeptide of LTR copia-type, ATF6-mediated unfolded protein response, , 3'-phosphoadenosine 5'-phosphosulfate transmembrane transporter activity, gag-polypeptide of LTR copia-type, ATF6-mediated unfolded protein response, , 3'-phosphoadenosine 5'-phosphosulfate transmembrane transporter activity, gag-polypeptide of LTR copia-type, ATF6-mediated unfolded protein response, , 3'-phosphoadenosine 5'-phosphosulfate transmembrane transporter activity, gag-polypeptide of LTR copia-type, ATF6-mediated unfolded protein response, , 3'-phosphoadenosine 5'-phosphosulfate transmembrane transporter activity	sp|P10978|POLX_TOBAC Retrovirus-related Pol polyprotein from transposon TNT 1-94 OS=Nicotiana tabacum OX=4097 PE=2 SV=1	2.571E-62, 2.534E-05, 2.571E-62, 2.534E-05	2.841E-116, 3.066E-44, 4.717E-26, 7.674E-25, 2.841E-116, 3.066E-44, 4.717E-26, 7.674E-25, 2.841E-116, 3.066E-44, 4.717E-26, 7.674E-25, 2.841E-116, 3.066E-44, 4.717E-26, 7.674E-25	1.360E-206	39.700, 45.400, 39.700, 45.400	60.300, 33.100, 62.800, 39.000, 60.300, 33.100, 62.800, 39.000, 60.300, 33.100, 62.800, 39.000, 60.300, 33.100, 62.800, 39.000	37.600	236, 48, 236, 48	414, 181, 121, 117, 414, 181, 121, 117, 414, 181, 121, 117, 414, 181, 121, 117	689	863, 488, 863, 488	68, 947, 831, 550, 68, 947, 831, 550, 68, 947, 831, 550, 68, 947, 831, 550	307	1206, 541, 1206, 541	405, 1288, 920, 721, 405, 1288, 920, 721, 405, 1288, 920, 721, 405, 1288, 920, 721	1399	TRUE	0.98448	69799	1417	0.32237	8.58662	1	1	coding	LjG1.1_chr2	47930985	48220645	289661	-
MSTRG.9344.54	multi-gene overlap	MSTRG.9344	MSTRG.9344.54.p8																						TRUE	0.99941	69799	1417	0.32237	8.58662	1	1	coding	LjG1.1_chr2	47930985	48220645	289661	-
MSTRG.9344.54	multi-gene overlap	MSTRG.9344	MSTRG.9344.54.p7																						FALSE	0.00926	69799	1417	0.32237	8.58662	1	1	coding	LjG1.1_chr2	47930985	48220645	289661	-
MSTRG.9344.54	multi-gene overlap	MSTRG.9344	MSTRG.9344.54.p1																						TRUE	0.98952	69799	1417	0.32237	8.58662	1	1	coding	LjG1.1_chr2	47930985	48220645	289661	-
MSTRG.9344.54	multi-gene overlap	MSTRG.9344	MSTRG.9344.54.p5																						FALSE	0.87234	69799	1417	0.32237	8.58662	1	1	coding	LjG1.1_chr2	47930985	48220645	289661	-
MSTRG.9344.7	LotjaGi2g1v0132200	MSTRG.9344	MSTRG.9344.7.p2																						TRUE	0.91914	8088	183	0.28726	7.6123	1	0.750104	coding	LjG1.1_chr2	47930985	48220645	289661	-
MSTRG.9344.7	LotjaGi2g1v0132200	MSTRG.9344	MSTRG.9344.7.p1																						TRUE	0.96303	8088	183	0.28726	7.6123	1	0.750104	coding	LjG1.1_chr2	47930985	48220645	289661	-
MSTRG.9344.76	multi-gene overlap	MSTRG.9344	MSTRG.9344.76.p5																						TRUE	0.96708	57663	1040	0.32237	8.87802	1	1	coding	LjG1.1_chr2	47930985	48220645	289661	-
MSTRG.9344.76	multi-gene overlap	MSTRG.9344	MSTRG.9344.76.p4																						FALSE	0.75969	57663	1040	0.32237	8.87802	1	1	coding	LjG1.1_chr2	47930985	48220645	289661	-
MSTRG.9344.76	multi-gene overlap	MSTRG.9344	MSTRG.9344.76.p1																						TRUE	0.99067	57663	1040	0.32237	8.87802	1	1	coding	LjG1.1_chr2	47930985	48220645	289661	-
MSTRG.9344.76	multi-gene overlap	MSTRG.9344	MSTRG.9344.76.p6																						FALSE	0.00343	57663	1040	0.32237	8.87802	1	1	coding	LjG1.1_chr2	47930985	48220645	289661	-
MSTRG.9344.76	multi-gene overlap	MSTRG.9344	MSTRG.9344.76.p3																						FALSE	0.00926	57663	1040	0.32237	8.87802	1	1	coding	LjG1.1_chr2	47930985	48220645	289661	-
MSTRG.9344.76	multi-gene overlap	MSTRG.9344	MSTRG.9344.76.p2																						TRUE	0.96344	57663	1040	0.32237	8.87802	1	1	coding	LjG1.1_chr2	47930985	48220645	289661	-
MSTRG.9344.88	weak gene overlap	MSTRG.9344	MSTRG.9344.88.p5																						TRUE	0.99067	34387	1417	0.3208	8.58662	1	1	coding	LjG1.1_chr2	47930985	48220645	289661	-
MSTRG.9344.88	weak gene overlap	MSTRG.9344	MSTRG.9344.88.p2																						TRUE	0.98952	34387	1417	0.3208	8.58662	1	1	coding	LjG1.1_chr2	47930985	48220645	289661	-
MSTRG.9344.88	weak gene overlap	MSTRG.9344	MSTRG.9344.88.p6	PF07727.20, PF13976.11, PF07727.20, PF13976.11	2RY1G, KOG2921, 2R1T9, KOG1582, 2RY1G, KOG2921, 2R1T9, KOG1582, 2RY1G, KOG2921, 2R1T9, KOG1582, 2RY1G, KOG2921, 2R1T9, KOG1582	P10978	Reverse transcriptase (RNA-dependent DNA polymerase), GAG-pre-integrase domain, Reverse transcriptase (RNA-dependent DNA polymerase), GAG-pre-integrase domain	gag-polypeptide of LTR copia-type, ATF6-mediated unfolded protein response, , 3'-phosphoadenosine 5'-phosphosulfate transmembrane transporter activity, gag-polypeptide of LTR copia-type, ATF6-mediated unfolded protein response, , 3'-phosphoadenosine 5'-phosphosulfate transmembrane transporter activity, gag-polypeptide of LTR copia-type, ATF6-mediated unfolded protein response, , 3'-phosphoadenosine 5'-phosphosulfate transmembrane transporter activity, gag-polypeptide of LTR copia-type, ATF6-mediated unfolded protein response, , 3'-phosphoadenosine 5'-phosphosulfate transmembrane transporter activity	sp|P10978|POLX_TOBAC Retrovirus-related Pol polyprotein from transposon TNT 1-94 OS=Nicotiana tabacum OX=4097 PE=2 SV=1	2.571E-62, 2.534E-05, 2.571E-62, 2.534E-05	2.841E-116, 3.066E-44, 4.717E-26, 7.674E-25, 2.841E-116, 3.066E-44, 4.717E-26, 7.674E-25, 2.841E-116, 3.066E-44, 4.717E-26, 7.674E-25, 2.841E-116, 3.066E-44, 4.717E-26, 7.674E-25	1.360E-206	39.700, 45.400, 39.700, 45.400	60.300, 33.100, 62.800, 39.000, 60.300, 33.100, 62.800, 39.000, 60.300, 33.100, 62.800, 39.000, 60.300, 33.100, 62.800, 39.000	37.600	236, 48, 236, 48	414, 181, 121, 117, 414, 181, 121, 117, 414, 181, 121, 117, 414, 181, 121, 117	689	863, 488, 863, 488	68, 947, 831, 550, 68, 947, 831, 550, 68, 947, 831, 550, 68, 947, 831, 550	307	1206, 541, 1206, 541	405, 1288, 920, 721, 405, 1288, 920, 721, 405, 1288, 920, 721, 405, 1288, 920, 721	1399	TRUE	0.98448	34387	1417	0.3208	8.58662	1	1	coding	LjG1.1_chr2	47930985	48220645	289661	-
MSTRG.9344.88	weak gene overlap	MSTRG.9344	MSTRG.9344.88.p1																						TRUE	0.97667	34387	1417	0.3208	8.58662	1	1	coding	LjG1.1_chr2	47930985	48220645	289661	-
MSTRG.9344.88	weak gene overlap	MSTRG.9344	MSTRG.9344.88.p4																						TRUE	0.955	34387	1417	0.3208	8.58662	1	1	coding	LjG1.1_chr2	47930985	48220645	289661	-
MSTRG.9344.88	weak gene overlap	MSTRG.9344	MSTRG.9344.88.p3																						FALSE	0.74876	34387	1417	0.3208	8.58662	1	1	coding	LjG1.1_chr2	47930985	48220645	289661	-
MSTRG.9344.89	weak gene overlap	MSTRG.9344	MSTRG.9344.89.p3																						TRUE	0.98999	34752	1040	0.28958	8.87802	1	1	coding	LjG1.1_chr2	47930985	48220645	289661	-
MSTRG.9344.89	weak gene overlap	MSTRG.9344	MSTRG.9344.89.p2																						FALSE	0.75969	34752	1040	0.28958	8.87802	1	1	coding	LjG1.1_chr2	47930985	48220645	289661	-
MSTRG.9344.89	weak gene overlap	MSTRG.9344	MSTRG.9344.89.p1																						TRUE	0.96708	34752	1040	0.28958	8.87802	1	1	coding	LjG1.1_chr2	47930985	48220645	289661	-
MSTRG.9344.92	weak gene overlap	MSTRG.9344	MSTRG.9344.92.p4																						TRUE	0.9897	24521	1040	0.31852	8.87802	1	1	coding	LjG1.1_chr2	47930985	48220645	289661	-
MSTRG.9344.92	weak gene overlap	MSTRG.9344	MSTRG.9344.92.p1																						TRUE	0.97667	24521	1040	0.31852	8.87802	1	1	coding	LjG1.1_chr2	47930985	48220645	289661	-
MSTRG.9344.92	weak gene overlap	MSTRG.9344	MSTRG.9344.92.p2																						TRUE	0.96708	24521	1040	0.31852	8.87802	1	1	coding	LjG1.1_chr2	47930985	48220645	289661	-
MSTRG.9344.92	weak gene overlap	MSTRG.9344	MSTRG.9344.92.p3																						FALSE	0.74876	24521	1040	0.31852	8.87802	1	1	coding	LjG1.1_chr2	47930985	48220645	289661	-
MSTRG.9345.1	no gene overlaps	MSTRG.9345																									482	39	0.31009	4.05003	-1	0.0249807	noncoding	LjG1.1_chr2	47957374	47960018	2645	-
MSTRG.9346.1	multi-gene overlap	MSTRG.9346	MSTRG.9346.1.p5																						TRUE	0.99746	39942	953	0.28467	6.00597	1	1	coding	LjG1.1_chr2	47962708	48145270	182563	+
MSTRG.9346.1	multi-gene overlap	MSTRG.9346	MSTRG.9346.1.p7																						FALSE	0.00011	39942	953	0.28467	6.00597	1	1	coding	LjG1.1_chr2	47962708	48145270	182563	+
MSTRG.9346.1	multi-gene overlap	MSTRG.9346	MSTRG.9346.1.p2																						FALSE	0.73601	39942	953	0.28467	6.00597	1	1	coding	LjG1.1_chr2	47962708	48145270	182563	+
MSTRG.9346.1	multi-gene overlap	MSTRG.9346	MSTRG.9346.1.p6																						TRUE	0.99425	39942	953	0.28467	6.00597	1	1	coding	LjG1.1_chr2	47962708	48145270	182563	+
MSTRG.9346.1	multi-gene overlap	MSTRG.9346	MSTRG.9346.1.p8																						FALSE	0.00911	39942	953	0.28467	6.00597	1	1	coding	LjG1.1_chr2	47962708	48145270	182563	+
MSTRG.9346.1	multi-gene overlap	MSTRG.9346	MSTRG.9346.1.p4																						TRUE	0.99593	39942	953	0.28467	6.00597	1	1	coding	LjG1.1_chr2	47962708	48145270	182563	+
MSTRG.9346.1	multi-gene overlap	MSTRG.9346	MSTRG.9346.1.p9																						FALSE	0.00254	39942	953	0.28467	6.00597	1	1	coding	LjG1.1_chr2	47962708	48145270	182563	+
MSTRG.9346.1	multi-gene overlap	MSTRG.9346	MSTRG.9346.1.p1																						FALSE	0.239	39942	953	0.28467	6.00597	1	1	coding	LjG1.1_chr2	47962708	48145270	182563	+
MSTRG.9346.1	multi-gene overlap	MSTRG.9346	MSTRG.9346.1.p3																						FALSE	0.00166	39942	953	0.28467	6.00597	1	1	coding	LjG1.1_chr2	47962708	48145270	182563	+
MSTRG.9346.2	weak gene overlap	MSTRG.9346	MSTRG.9346.2.p5																						TRUE	0.98128	14881	645	0.36389	9.09032	1	1	coding	LjG1.1_chr2	47962708	48145270	182563	+
MSTRG.9346.2	weak gene overlap	MSTRG.9346	MSTRG.9346.2.p1																						TRUE	0.99945	14881	645	0.36389	9.09032	1	1	coding	LjG1.1_chr2	47962708	48145270	182563	+
MSTRG.9346.2	weak gene overlap	MSTRG.9346	MSTRG.9346.2.p2																						TRUE	0.9942	14881	645	0.36389	9.09032	1	1	coding	LjG1.1_chr2	47962708	48145270	182563	+
MSTRG.9346.2	weak gene overlap	MSTRG.9346	MSTRG.9346.2.p4																						TRUE	0.99138	14881	645	0.36389	9.09032	1	1	coding	LjG1.1_chr2	47962708	48145270	182563	+
MSTRG.9346.2	weak gene overlap	MSTRG.9346	MSTRG.9346.2.p6																						TRUE	0.98829	14881	645	0.36389	9.09032	1	1	coding	LjG1.1_chr2	47962708	48145270	182563	+
MSTRG.9346.2	weak gene overlap	MSTRG.9346	MSTRG.9346.2.p3																						FALSE	0.88166	14881	645	0.36389	9.09032	1	1	coding	LjG1.1_chr2	47962708	48145270	182563	+
MSTRG.9346.2	weak gene overlap	MSTRG.9346	MSTRG.9346.2.p7																						TRUE	0.99992	14881	645	0.36389	9.09032	1	1	coding	LjG1.1_chr2	47962708	48145270	182563	+
MSTRG.9346.3	no gene overlaps	MSTRG.9346	MSTRG.9346.3.p2																						TRUE	0.9942	20103	645	0.31337	9.09032	1	1	coding	LjG1.1_chr2	47962708	48145270	182563	+
MSTRG.9346.3	no gene overlaps	MSTRG.9346	MSTRG.9346.3.p3																						FALSE	0.88166	20103	645	0.31337	9.09032	1	1	coding	LjG1.1_chr2	47962708	48145270	182563	+
MSTRG.9346.3	no gene overlaps	MSTRG.9346	MSTRG.9346.3.p4																						TRUE	0.98829	20103	645	0.31337	9.09032	1	1	coding	LjG1.1_chr2	47962708	48145270	182563	+
MSTRG.9346.3	no gene overlaps	MSTRG.9346	MSTRG.9346.3.p1																						FALSE	0.09754	20103	645	0.31337	9.09032	1	1	coding	LjG1.1_chr2	47962708	48145270	182563	+
MSTRG.9346.4	no gene overlaps	MSTRG.9346	MSTRG.9346.4.p3																						FALSE	0.09754	25782	645	0.2831	9.09032	1	1	coding	LjG1.1_chr2	47962708	48145270	182563	+
MSTRG.9346.4	no gene overlaps	MSTRG.9346	MSTRG.9346.4.p2																						FALSE	0.88166	25782	645	0.2831	9.09032	1	1	coding	LjG1.1_chr2	47962708	48145270	182563	+
MSTRG.9346.4	no gene overlaps	MSTRG.9346	MSTRG.9346.4.p1																						TRUE	0.9942	25782	645	0.2831	9.09032	1	1	coding	LjG1.1_chr2	47962708	48145270	182563	+
MSTRG.9346.4	no gene overlaps	MSTRG.9346	MSTRG.9346.4.p4																						TRUE	0.98829	25782	645	0.2831	9.09032	1	1	coding	LjG1.1_chr2	47962708	48145270	182563	+
MSTRG.9346.5	multi-gene overlap	MSTRG.9346	MSTRG.9346.5.p2																						TRUE	0.99992	39844	441	0.28695	6.08185	1	0.999999	coding	LjG1.1_chr2	47962708	48145270	182563	+
MSTRG.9346.5	multi-gene overlap	MSTRG.9346	MSTRG.9346.5.p3																						TRUE	0.99593	39844	441	0.28695	6.08185	1	0.999999	coding	LjG1.1_chr2	47962708	48145270	182563	+
MSTRG.9346.5	multi-gene overlap	MSTRG.9346	MSTRG.9346.5.p1																						TRUE	0.99138	39844	441	0.28695	6.08185	1	0.999999	coding	LjG1.1_chr2	47962708	48145270	182563	+
MSTRG.9346.5	multi-gene overlap	MSTRG.9346	MSTRG.9346.5.p4																						TRUE	0.99945	39844	441	0.28695	6.08185	1	0.999999	coding	LjG1.1_chr2	47962708	48145270	182563	+
MSTRG.9348.1	weak gene overlap	MSTRG.9348	MSTRG.9348.1.p2																						FALSE	0.61522	29789	379	0.28467	5.79726	1	0.99999	coding	LjG1.1_chr2	48079174	48114593	35420	+
MSTRG.9348.1	weak gene overlap	MSTRG.9348	MSTRG.9348.1.p1																						FALSE	0.00141	29789	379	0.28467	5.79726	1	0.99999	coding	LjG1.1_chr2	48079174	48114593	35420	+
MSTRG.9348.1	weak gene overlap	MSTRG.9348	MSTRG.9348.1.p4																						TRUE	0.99999	29789	379	0.28467	5.79726	1	0.99999	coding	LjG1.1_chr2	48079174	48114593	35420	+
MSTRG.9348.1	weak gene overlap	MSTRG.9348	MSTRG.9348.1.p3																						TRUE	0.99128	29789	379	0.28467	5.79726	1	0.99999	coding	LjG1.1_chr2	48079174	48114593	35420	+
MSTRG.9348.1	weak gene overlap	MSTRG.9348	MSTRG.9348.1.p10																						FALSE	0.71862	29789	379	0.28467	5.79726	1	0.99999	coding	LjG1.1_chr2	48079174	48114593	35420	+
MSTRG.9348.1	weak gene overlap	MSTRG.9348	MSTRG.9348.1.p5																						FALSE	0.00087	29789	379	0.28467	5.79726	1	0.99999	coding	LjG1.1_chr2	48079174	48114593	35420	+
MSTRG.9348.1	weak gene overlap	MSTRG.9348	MSTRG.9348.1.p8																						TRUE	0.99847	29789	379	0.28467	5.79726	1	0.99999	coding	LjG1.1_chr2	48079174	48114593	35420	+
MSTRG.9348.1	weak gene overlap	MSTRG.9348	MSTRG.9348.1.p12																						FALSE	0.03253	29789	379	0.28467	5.79726	1	0.99999	coding	LjG1.1_chr2	48079174	48114593	35420	+
MSTRG.9348.1	weak gene overlap	MSTRG.9348	MSTRG.9348.1.p11																						TRUE	0.99685	29789	379	0.28467	5.79726	1	0.99999	coding	LjG1.1_chr2	48079174	48114593	35420	+
MSTRG.9348.1	weak gene overlap	MSTRG.9348	MSTRG.9348.1.p7																						TRUE	0.99455	29789	379	0.28467	5.79726	1	0.99999	coding	LjG1.1_chr2	48079174	48114593	35420	+
MSTRG.9348.1	weak gene overlap	MSTRG.9348	MSTRG.9348.1.p9																						TRUE	0.99991	29789	379	0.28467	5.79726	1	0.99999	coding	LjG1.1_chr2	48079174	48114593	35420	+
MSTRG.9348.1	weak gene overlap	MSTRG.9348	MSTRG.9348.1.p6																						TRUE	0.99927	29789	379	0.28467	5.79726	1	0.99999	coding	LjG1.1_chr2	48079174	48114593	35420	+
MSTRG.9348.2	weak gene overlap	MSTRG.9348	MSTRG.9348.2.p4	PF13837.12, PF13837.12, PF13837.12, PF13837.12	2SEG9	Q9C6K3	Myb/SANT-like DNA-binding domain, Myb/SANT-like DNA-binding domain, Myb/SANT-like DNA-binding domain, Myb/SANT-like DNA-binding domain	Myb/SANT-like DNA-binding domain	sp|Q9C6K3|DF1_ARATH Trihelix transcription factor DF1 OS=Arabidopsis thaliana OX=3702 GN=DF1 PE=4 SV=1	6.584E-11, 1.812E-08, 6.584E-11, 1.812E-08	1.511E-09	2.440E-154	36.100, 31.800, 36.100, 31.800	35.400	46.500	65, 57, 65, 57	65	504	469, 55, 469, 55	473	52	572, 161, 572, 161	574	648	TRUE	0.99809	18415	654	0.2895	6.43408	1	1	coding	LjG1.1_chr2	48079174	48114593	35420	+
MSTRG.9348.2	weak gene overlap	MSTRG.9348	MSTRG.9348.2.p7																						TRUE	0.99685	18415	654	0.2895	6.43408	1	1	coding	LjG1.1_chr2	48079174	48114593	35420	+
MSTRG.9348.2	weak gene overlap	MSTRG.9348	MSTRG.9348.2.p6																						FALSE	0.71862	18415	654	0.2895	6.43408	1	1	coding	LjG1.1_chr2	48079174	48114593	35420	+
MSTRG.9348.2	weak gene overlap	MSTRG.9348	MSTRG.9348.2.p9																						FALSE	0.61522	18415	654	0.2895	6.43408	1	1	coding	LjG1.1_chr2	48079174	48114593	35420	+
MSTRG.9348.2	weak gene overlap	MSTRG.9348	MSTRG.9348.2.p5																						TRUE	0.99991	18415	654	0.2895	6.43408	1	1	coding	LjG1.1_chr2	48079174	48114593	35420	+
MSTRG.9348.2	weak gene overlap	MSTRG.9348	MSTRG.9348.2.p8																						FALSE	0.00158	18415	654	0.2895	6.43408	1	1	coding	LjG1.1_chr2	48079174	48114593	35420	+
MSTRG.9348.2	weak gene overlap	MSTRG.9348	MSTRG.9348.2.p10																						TRUE	0.99128	18415	654	0.2895	6.43408	1	1	coding	LjG1.1_chr2	48079174	48114593	35420	+
MSTRG.9348.2	weak gene overlap	MSTRG.9348	MSTRG.9348.2.p2																						TRUE	0.99927	18415	654	0.2895	6.43408	1	1	coding	LjG1.1_chr2	48079174	48114593	35420	+
MSTRG.9348.2	weak gene overlap	MSTRG.9348	MSTRG.9348.2.p3																						TRUE	0.99455	18415	654	0.2895	6.43408	1	1	coding	LjG1.1_chr2	48079174	48114593	35420	+
MSTRG.9348.2	weak gene overlap	MSTRG.9348	MSTRG.9348.2.p1																						FALSE	0.00087	18415	654	0.2895	6.43408	1	1	coding	LjG1.1_chr2	48079174	48114593	35420	+
MSTRG.9348.4	weak gene overlap	MSTRG.9348	MSTRG.9348.4.p7																						TRUE	0.99991	23747	654	0.37554	6.43408	1	1	coding	LjG1.1_chr2	48079174	48114593	35420	+
MSTRG.9348.4	weak gene overlap	MSTRG.9348	MSTRG.9348.4.p3																						TRUE	0.99927	23747	654	0.37554	6.43408	1	1	coding	LjG1.1_chr2	48079174	48114593	35420	+
MSTRG.9348.4	weak gene overlap	MSTRG.9348	MSTRG.9348.4.p2																						FALSE	0.06384	23747	654	0.37554	6.43408	1	1	coding	LjG1.1_chr2	48079174	48114593	35420	+
MSTRG.9348.4	weak gene overlap	MSTRG.9348	MSTRG.9348.4.p14																						TRUE	0.99999	23747	654	0.37554	6.43408	1	1	coding	LjG1.1_chr2	48079174	48114593	35420	+
MSTRG.9348.4	weak gene overlap	MSTRG.9348	MSTRG.9348.4.p5																						FALSE	0.00204	23747	654	0.37554	6.43408	1	1	coding	LjG1.1_chr2	48079174	48114593	35420	+
MSTRG.9348.4	weak gene overlap	MSTRG.9348	MSTRG.9348.4.p10																						FALSE	0.03253	23747	654	0.37554	6.43408	1	1	coding	LjG1.1_chr2	48079174	48114593	35420	+
MSTRG.9348.4	weak gene overlap	MSTRG.9348	MSTRG.9348.4.p11																						FALSE	0.00087	23747	654	0.37554	6.43408	1	1	coding	LjG1.1_chr2	48079174	48114593	35420	+
MSTRG.9348.4	weak gene overlap	MSTRG.9348	MSTRG.9348.4.p9																						TRUE	0.99685	23747	654	0.37554	6.43408	1	1	coding	LjG1.1_chr2	48079174	48114593	35420	+
MSTRG.9348.4	weak gene overlap	MSTRG.9348	MSTRG.9348.4.p13																						TRUE	0.99128	23747	654	0.37554	6.43408	1	1	coding	LjG1.1_chr2	48079174	48114593	35420	+
MSTRG.9348.4	weak gene overlap	MSTRG.9348	MSTRG.9348.4.p1																						TRUE	0.99809	23747	654	0.37554	6.43408	1	1	coding	LjG1.1_chr2	48079174	48114593	35420	+
MSTRG.9348.4	weak gene overlap	MSTRG.9348	MSTRG.9348.4.p12																						FALSE	0.61522	23747	654	0.37554	6.43408	1	1	coding	LjG1.1_chr2	48079174	48114593	35420	+
MSTRG.9348.4	weak gene overlap	MSTRG.9348	MSTRG.9348.4.p6																						FALSE	0.00158	23747	654	0.37554	6.43408	1	1	coding	LjG1.1_chr2	48079174	48114593	35420	+
MSTRG.9348.4	weak gene overlap	MSTRG.9348	MSTRG.9348.4.p8																						FALSE	0.71862	23747	654	0.37554	6.43408	1	1	coding	LjG1.1_chr2	48079174	48114593	35420	+
MSTRG.9348.4	weak gene overlap	MSTRG.9348	MSTRG.9348.4.p4																						TRUE	0.99455	23747	654	0.37554	6.43408	1	1	coding	LjG1.1_chr2	48079174	48114593	35420	+
MSTRG.9349.1	no gene overlaps	MSTRG.9349																									4199	97	0.33013	6.67315	1	0.150045	noncoding	LjG1.1_chr2	48165161	48169359	4199	+
MSTRG.935.1	no gene overlaps	MSTRG.935	MSTRG.935.1.p4																						FALSE	0.11227	27717	242	0.28334	8.6881	1	0.917064	coding	LjG1.1_chr1	12914606	12942322	27717	-
MSTRG.935.1	no gene overlaps	MSTRG.935	MSTRG.935.1.p3																						FALSE	0.00652	27717	242	0.28334	8.6881	1	0.917064	coding	LjG1.1_chr1	12914606	12942322	27717	-
MSTRG.935.1	no gene overlaps	MSTRG.935	MSTRG.935.1.p1																						FALSE	0.02054	27717	242	0.28334	8.6881	1	0.917064	coding	LjG1.1_chr1	12914606	12942322	27717	-
MSTRG.935.1	no gene overlaps	MSTRG.935	MSTRG.935.1.p5																						FALSE	0.01416	27717	242	0.28334	8.6881	1	0.917064	coding	LjG1.1_chr1	12914606	12942322	27717	-
MSTRG.935.1	no gene overlaps	MSTRG.935	MSTRG.935.1.p2																						FALSE	0.0094	27717	242	0.28334	8.6881	1	0.917064	coding	LjG1.1_chr1	12914606	12942322	27717	-
MSTRG.9350.1	no gene overlaps	MSTRG.9350	MSTRG.9350.1.p1																						FALSE	0.214	16650	113	0.32546	10.095	1	0.179713	noncoding	LjG1.1_chr2	48173162	48277790	104629	+
MSTRG.9350.10	no gene overlaps	MSTRG.9350	MSTRG.9350.10.p7																						TRUE	0.99382	15107	341	0.31985	6.23509	1	0.999978	coding	LjG1.1_chr2	48173162	48277790	104629	+
MSTRG.9350.10	no gene overlaps	MSTRG.9350	MSTRG.9350.10.p1																						FALSE	0.00021	15107	341	0.31985	6.23509	1	0.999978	coding	LjG1.1_chr2	48173162	48277790	104629	+
MSTRG.9350.10	no gene overlaps	MSTRG.9350	MSTRG.9350.10.p2																						TRUE	0.99997	15107	341	0.31985	6.23509	1	0.999978	coding	LjG1.1_chr2	48173162	48277790	104629	+
MSTRG.9350.10	no gene overlaps	MSTRG.9350	MSTRG.9350.10.p4																						FALSE	0.24744	15107	341	0.31985	6.23509	1	0.999978	coding	LjG1.1_chr2	48173162	48277790	104629	+
MSTRG.9350.10	no gene overlaps	MSTRG.9350	MSTRG.9350.10.p3																						TRUE	0.99964	15107	341	0.31985	6.23509	1	0.999978	coding	LjG1.1_chr2	48173162	48277790	104629	+
MSTRG.9350.10	no gene overlaps	MSTRG.9350	MSTRG.9350.10.p5																						TRUE	0.99466	15107	341	0.31985	6.23509	1	0.999978	coding	LjG1.1_chr2	48173162	48277790	104629	+
MSTRG.9350.10	no gene overlaps	MSTRG.9350	MSTRG.9350.10.p6																						TRUE	0.98911	15107	341	0.31985	6.23509	1	0.999978	coding	LjG1.1_chr2	48173162	48277790	104629	+
MSTRG.9350.10	no gene overlaps	MSTRG.9350	MSTRG.9350.10.p8																						TRUE	0.99959	15107	341	0.31985	6.23509	1	0.999978	coding	LjG1.1_chr2	48173162	48277790	104629	+
MSTRG.9350.11	no gene overlaps	MSTRG.9350	MSTRG.9350.11.p1																						FALSE	0.00983	12634	147	0.35151	9.66666	1	0.58658	coding	LjG1.1_chr2	48173162	48277790	104629	+
MSTRG.9350.11	no gene overlaps	MSTRG.9350	MSTRG.9350.11.p4																						FALSE	0.00011	12634	147	0.35151	9.66666	1	0.58658	coding	LjG1.1_chr2	48173162	48277790	104629	+
MSTRG.9350.11	no gene overlaps	MSTRG.9350	MSTRG.9350.11.p3																						FALSE	0.00563	12634	147	0.35151	9.66666	1	0.58658	coding	LjG1.1_chr2	48173162	48277790	104629	+
MSTRG.9350.11	no gene overlaps	MSTRG.9350	MSTRG.9350.11.p2																						TRUE	0.99988	12634	147	0.35151	9.66666	1	0.58658	coding	LjG1.1_chr2	48173162	48277790	104629	+
MSTRG.9350.2	weak gene overlap	MSTRG.9350	MSTRG.9350.2.p12																						FALSE	0.00021	70856	341	0.28467	6.23509	1	0.999891	coding	LjG1.1_chr2	48173162	48277790	104629	+
MSTRG.9350.2	weak gene overlap	MSTRG.9350	MSTRG.9350.2.p10																						FALSE	0.04703	70856	341	0.28467	6.23509	1	0.999891	coding	LjG1.1_chr2	48173162	48277790	104629	+
MSTRG.9350.2	weak gene overlap	MSTRG.9350	MSTRG.9350.2.p2																						TRUE	0.99959	70856	341	0.28467	6.23509	1	0.999891	coding	LjG1.1_chr2	48173162	48277790	104629	+
MSTRG.9350.2	weak gene overlap	MSTRG.9350	MSTRG.9350.2.p13																						TRUE	0.99466	70856	341	0.28467	6.23509	1	0.999891	coding	LjG1.1_chr2	48173162	48277790	104629	+
MSTRG.9350.2	weak gene overlap	MSTRG.9350	MSTRG.9350.2.p1																						FALSE	0.24744	70856	341	0.28467	6.23509	1	0.999891	coding	LjG1.1_chr2	48173162	48277790	104629	+
MSTRG.9350.2	weak gene overlap	MSTRG.9350	MSTRG.9350.2.p11																						FALSE	0.00336	70856	341	0.28467	6.23509	1	0.999891	coding	LjG1.1_chr2	48173162	48277790	104629	+
MSTRG.9350.2	weak gene overlap	MSTRG.9350	MSTRG.9350.2.p9																						FALSE	0.214	70856	341	0.28467	6.23509	1	0.999891	coding	LjG1.1_chr2	48173162	48277790	104629	+
MSTRG.9350.2	weak gene overlap	MSTRG.9350	MSTRG.9350.2.p7																						TRUE	0.99964	70856	341	0.28467	6.23509	1	0.999891	coding	LjG1.1_chr2	48173162	48277790	104629	+
MSTRG.9350.2	weak gene overlap	MSTRG.9350	MSTRG.9350.2.p5																						FALSE	0.61423	70856	341	0.28467	6.23509	1	0.999891	coding	LjG1.1_chr2	48173162	48277790	104629	+
MSTRG.9350.2	weak gene overlap	MSTRG.9350	MSTRG.9350.2.p16																						TRUE	0.99988	70856	341	0.28467	6.23509	1	0.999891	coding	LjG1.1_chr2	48173162	48277790	104629	+
MSTRG.9350.2	weak gene overlap	MSTRG.9350	MSTRG.9350.2.p15																						TRUE	0.99382	70856	341	0.28467	6.23509	1	0.999891	coding	LjG1.1_chr2	48173162	48277790	104629	+
MSTRG.9350.2	weak gene overlap	MSTRG.9350	MSTRG.9350.2.p6																						TRUE	0.99997	70856	341	0.28467	6.23509	1	0.999891	coding	LjG1.1_chr2	48173162	48277790	104629	+
MSTRG.9350.2	weak gene overlap	MSTRG.9350	MSTRG.9350.2.p14																						TRUE	0.98911	70856	341	0.28467	6.23509	1	0.999891	coding	LjG1.1_chr2	48173162	48277790	104629	+
MSTRG.9350.2	weak gene overlap	MSTRG.9350	MSTRG.9350.2.p3																						FALSE	0.00563	70856	341	0.28467	6.23509	1	0.999891	coding	LjG1.1_chr2	48173162	48277790	104629	+
MSTRG.9350.2	weak gene overlap	MSTRG.9350	MSTRG.9350.2.p4																						FALSE	0.00011	70856	341	0.28467	6.23509	1	0.999891	coding	LjG1.1_chr2	48173162	48277790	104629	+
MSTRG.9350.2	weak gene overlap	MSTRG.9350	MSTRG.9350.2.p8																						FALSE	0.00983	70856	341	0.28467	6.23509	1	0.999891	coding	LjG1.1_chr2	48173162	48277790	104629	+
MSTRG.9350.3	weak gene overlap	MSTRG.9350	MSTRG.9350.3.p1																						FALSE	0.04703	26846	108	0.26609	4.90614	1	0.474214	noncoding	LjG1.1_chr2	48173162	48277790	104629	+
MSTRG.9351.1	no gene overlaps	MSTRG.9351	MSTRG.9351.1.p7																						FALSE	7e-05	24489	1035	0.33291	8.58456	1	1	coding	LjG1.1_chr2	48229080	48288004	58925	-
MSTRG.9351.1	no gene overlaps	MSTRG.9351	MSTRG.9351.1.p3																						FALSE	0.00154	24489	1035	0.33291	8.58456	1	1	coding	LjG1.1_chr2	48229080	48288004	58925	-
MSTRG.9351.1	no gene overlaps	MSTRG.9351	MSTRG.9351.1.p6																						TRUE	0.9827	24489	1035	0.33291	8.58456	1	1	coding	LjG1.1_chr2	48229080	48288004	58925	-
MSTRG.9351.1	no gene overlaps	MSTRG.9351	MSTRG.9351.1.p9																						TRUE	0.99014	24489	1035	0.33291	8.58456	1	1	coding	LjG1.1_chr2	48229080	48288004	58925	-
MSTRG.9351.1	no gene overlaps	MSTRG.9351	MSTRG.9351.1.p4																						FALSE	0.81631	24489	1035	0.33291	8.58456	1	1	coding	LjG1.1_chr2	48229080	48288004	58925	-
MSTRG.9351.1	no gene overlaps	MSTRG.9351	MSTRG.9351.1.p1																						TRUE	0.99917	24489	1035	0.33291	8.58456	1	1	coding	LjG1.1_chr2	48229080	48288004	58925	-
MSTRG.9351.1	no gene overlaps	MSTRG.9351	MSTRG.9351.1.p8																						FALSE	0.03611	24489	1035	0.33291	8.58456	1	1	coding	LjG1.1_chr2	48229080	48288004	58925	-
MSTRG.9351.1	no gene overlaps	MSTRG.9351	MSTRG.9351.1.p5																						TRUE	0.98099	24489	1035	0.33291	8.58456	1	1	coding	LjG1.1_chr2	48229080	48288004	58925	-
MSTRG.9351.1	no gene overlaps	MSTRG.9351	MSTRG.9351.1.p2																						TRUE	0.99622	24489	1035	0.33291	8.58456	1	1	coding	LjG1.1_chr2	48229080	48288004	58925	-
MSTRG.9351.2	no gene overlaps	MSTRG.9351	MSTRG.9351.2.p4																						TRUE	0.99982	17440	470	0.36161	9.13022	1	1	coding	LjG1.1_chr2	48229080	48288004	58925	-
MSTRG.9351.2	no gene overlaps	MSTRG.9351	MSTRG.9351.2.p2																						TRUE	0.98099	17440	470	0.36161	9.13022	1	1	coding	LjG1.1_chr2	48229080	48288004	58925	-
MSTRG.9351.2	no gene overlaps	MSTRG.9351	MSTRG.9351.2.p5																						TRUE	0.99014	17440	470	0.36161	9.13022	1	1	coding	LjG1.1_chr2	48229080	48288004	58925	-
MSTRG.9351.2	no gene overlaps	MSTRG.9351	MSTRG.9351.2.p1																						FALSE	0.81631	17440	470	0.36161	9.13022	1	1	coding	LjG1.1_chr2	48229080	48288004	58925	-
MSTRG.9351.2	no gene overlaps	MSTRG.9351	MSTRG.9351.2.p6																						TRUE	0.99997	17440	470	0.36161	9.13022	1	1	coding	LjG1.1_chr2	48229080	48288004	58925	-
MSTRG.9351.2	no gene overlaps	MSTRG.9351	MSTRG.9351.2.p3																						TRUE	0.99674	17440	470	0.36161	9.13022	1	1	coding	LjG1.1_chr2	48229080	48288004	58925	-
MSTRG.9352.1	multi-gene overlap	MSTRG.9352	MSTRG.9352.1.p2																						FALSE	0.01783	41628	1214	0.28719	5.87149	1	1	coding	LjG1.1_chr2	48277844	48640429	362586	+
MSTRG.9352.1	multi-gene overlap	MSTRG.9352	MSTRG.9352.1.p10																						FALSE	0.49718	41628	1214	0.28719	5.87149	1	1	coding	LjG1.1_chr2	48277844	48640429	362586	+
MSTRG.9352.1	multi-gene overlap	MSTRG.9352	MSTRG.9352.1.p3																						TRUE	0.98566	41628	1214	0.28719	5.87149	1	1	coding	LjG1.1_chr2	48277844	48640429	362586	+
MSTRG.9352.1	multi-gene overlap	MSTRG.9352	MSTRG.9352.1.p4																						FALSE	0.68735	41628	1214	0.28719	5.87149	1	1	coding	LjG1.1_chr2	48277844	48640429	362586	+
MSTRG.9352.1	multi-gene overlap	MSTRG.9352	MSTRG.9352.1.p12																						TRUE	0.99371	41628	1214	0.28719	5.87149	1	1	coding	LjG1.1_chr2	48277844	48640429	362586	+
MSTRG.9352.1	multi-gene overlap	MSTRG.9352	MSTRG.9352.1.p5																						FALSE	0.12054	41628	1214	0.28719	5.87149	1	1	coding	LjG1.1_chr2	48277844	48640429	362586	+
MSTRG.9352.1	multi-gene overlap	MSTRG.9352	MSTRG.9352.1.p6																						TRUE	0.99999	41628	1214	0.28719	5.87149	1	1	coding	LjG1.1_chr2	48277844	48640429	362586	+
MSTRG.9352.1	multi-gene overlap	MSTRG.9352	MSTRG.9352.1.p9																						TRUE	0.97472	41628	1214	0.28719	5.87149	1	1	coding	LjG1.1_chr2	48277844	48640429	362586	+
MSTRG.9352.1	multi-gene overlap	MSTRG.9352	MSTRG.9352.1.p11																						FALSE	0.88831	41628	1214	0.28719	5.87149	1	1	coding	LjG1.1_chr2	48277844	48640429	362586	+
MSTRG.9352.1	multi-gene overlap	MSTRG.9352	MSTRG.9352.1.p8																						TRUE	0.99951	41628	1214	0.28719	5.87149	1	1	coding	LjG1.1_chr2	48277844	48640429	362586	+
MSTRG.9352.1	multi-gene overlap	MSTRG.9352	MSTRG.9352.1.p1																						FALSE	0.04371	41628	1214	0.28719	5.87149	1	1	coding	LjG1.1_chr2	48277844	48640429	362586	+
MSTRG.9352.1	multi-gene overlap	MSTRG.9352	MSTRG.9352.1.p7																						TRUE	0.99977	41628	1214	0.28719	5.87149	1	1	coding	LjG1.1_chr2	48277844	48640429	362586	+
MSTRG.9352.10	weak gene overlap	MSTRG.9352	MSTRG.9352.10.p2																						TRUE	0.98566	11361	1214	0.38034	5.87149	1	1	coding	LjG1.1_chr2	48277844	48640429	362586	+
MSTRG.9352.10	weak gene overlap	MSTRG.9352	MSTRG.9352.10.p1																						TRUE	0.99977	11361	1214	0.38034	5.87149	1	1	coding	LjG1.1_chr2	48277844	48640429	362586	+
MSTRG.9352.10	weak gene overlap	MSTRG.9352	MSTRG.9352.10.p3																						TRUE	0.99371	11361	1214	0.38034	5.87149	1	1	coding	LjG1.1_chr2	48277844	48640429	362586	+
MSTRG.9352.16	multi-gene overlap	MSTRG.9352	MSTRG.9352.16.p8																						TRUE	0.99585	146380	512	0.28719	5.7037	1	1	coding	LjG1.1_chr2	48277844	48640429	362586	+
MSTRG.9352.16	multi-gene overlap	MSTRG.9352	MSTRG.9352.16.p11																						TRUE	0.97472	146380	512	0.28719	5.7037	1	1	coding	LjG1.1_chr2	48277844	48640429	362586	+
MSTRG.9352.16	multi-gene overlap	MSTRG.9352	MSTRG.9352.16.p13																						TRUE	0.99708	146380	512	0.28719	5.7037	1	1	coding	LjG1.1_chr2	48277844	48640429	362586	+
MSTRG.9352.16	multi-gene overlap	MSTRG.9352	MSTRG.9352.16.p12																						FALSE	0.49718	146380	512	0.28719	5.7037	1	1	coding	LjG1.1_chr2	48277844	48640429	362586	+
MSTRG.9352.16	multi-gene overlap	MSTRG.9352	MSTRG.9352.16.p16																						TRUE	0.99831	146380	512	0.28719	5.7037	1	1	coding	LjG1.1_chr2	48277844	48640429	362586	+
MSTRG.9352.16	multi-gene overlap	MSTRG.9352	MSTRG.9352.16.p19																						FALSE	0.06771	146380	512	0.28719	5.7037	1	1	coding	LjG1.1_chr2	48277844	48640429	362586	+
MSTRG.9352.16	multi-gene overlap	MSTRG.9352	MSTRG.9352.16.p7																						TRUE	0.99527	146380	512	0.28719	5.7037	1	1	coding	LjG1.1_chr2	48277844	48640429	362586	+
MSTRG.9352.16	multi-gene overlap	MSTRG.9352	MSTRG.9352.16.p22																						FALSE	0.3257	146380	512	0.28719	5.7037	1	1	coding	LjG1.1_chr2	48277844	48640429	362586	+
MSTRG.9352.16	multi-gene overlap	MSTRG.9352	MSTRG.9352.16.p24																						FALSE	0.03283	146380	512	0.28719	5.7037	1	1	coding	LjG1.1_chr2	48277844	48640429	362586	+
MSTRG.9352.16	multi-gene overlap	MSTRG.9352	MSTRG.9352.16.p3																						TRUE	0.99988	146380	512	0.28719	5.7037	1	1	coding	LjG1.1_chr2	48277844	48640429	362586	+
MSTRG.9352.16	multi-gene overlap	MSTRG.9352	MSTRG.9352.16.p20																						TRUE	0.92363	146380	512	0.28719	5.7037	1	1	coding	LjG1.1_chr2	48277844	48640429	362586	+
MSTRG.9352.16	multi-gene overlap	MSTRG.9352	MSTRG.9352.16.p15																						FALSE	0.26125	146380	512	0.28719	5.7037	1	1	coding	LjG1.1_chr2	48277844	48640429	362586	+
MSTRG.9352.16	multi-gene overlap	MSTRG.9352	MSTRG.9352.16.p18																						TRUE	0.99996	146380	512	0.28719	5.7037	1	1	coding	LjG1.1_chr2	48277844	48640429	362586	+
MSTRG.9352.16	multi-gene overlap	MSTRG.9352	MSTRG.9352.16.p21																						TRUE	0.99371	146380	512	0.28719	5.7037	1	1	coding	LjG1.1_chr2	48277844	48640429	362586	+
MSTRG.9352.16	multi-gene overlap	MSTRG.9352	MSTRG.9352.16.p28																						TRUE	0.9996	146380	512	0.28719	5.7037	1	1	coding	LjG1.1_chr2	48277844	48640429	362586	+
MSTRG.9352.16	multi-gene overlap	MSTRG.9352	MSTRG.9352.16.p10																						TRUE	0.99951	146380	512	0.28719	5.7037	1	1	coding	LjG1.1_chr2	48277844	48640429	362586	+
MSTRG.9352.16	multi-gene overlap	MSTRG.9352	MSTRG.9352.16.p14																						FALSE	0.06572	146380	512	0.28719	5.7037	1	1	coding	LjG1.1_chr2	48277844	48640429	362586	+
MSTRG.9352.16	multi-gene overlap	MSTRG.9352	MSTRG.9352.16.p26																						FALSE	0.01003	146380	512	0.28719	5.7037	1	1	coding	LjG1.1_chr2	48277844	48640429	362586	+
MSTRG.9352.16	multi-gene overlap	MSTRG.9352	MSTRG.9352.16.p17																						TRUE	0.99962	146380	512	0.28719	5.7037	1	1	coding	LjG1.1_chr2	48277844	48640429	362586	+
MSTRG.9352.16	multi-gene overlap	MSTRG.9352	MSTRG.9352.16.p4																						FALSE	0.00238	146380	512	0.28719	5.7037	1	1	coding	LjG1.1_chr2	48277844	48640429	362586	+
MSTRG.9352.16	multi-gene overlap	MSTRG.9352	MSTRG.9352.16.p5																						FALSE	0.03442	146380	512	0.28719	5.7037	1	1	coding	LjG1.1_chr2	48277844	48640429	362586	+
MSTRG.9352.16	multi-gene overlap	MSTRG.9352	MSTRG.9352.16.p23																						TRUE	0.973	146380	512	0.28719	5.7037	1	1	coding	LjG1.1_chr2	48277844	48640429	362586	+
MSTRG.9352.16	multi-gene overlap	MSTRG.9352	MSTRG.9352.16.p9																						TRUE	0.99977	146380	512	0.28719	5.7037	1	1	coding	LjG1.1_chr2	48277844	48640429	362586	+
MSTRG.9352.16	multi-gene overlap	MSTRG.9352	MSTRG.9352.16.p1																						FALSE	0.68735	146380	512	0.28719	5.7037	1	1	coding	LjG1.1_chr2	48277844	48640429	362586	+
MSTRG.9352.16	multi-gene overlap	MSTRG.9352	MSTRG.9352.16.p6																						FALSE	0.58302	146380	512	0.28719	5.7037	1	1	coding	LjG1.1_chr2	48277844	48640429	362586	+
MSTRG.9352.16	multi-gene overlap	MSTRG.9352	MSTRG.9352.16.p25																						TRUE	0.99987	146380	512	0.28719	5.7037	1	1	coding	LjG1.1_chr2	48277844	48640429	362586	+
MSTRG.9352.16	multi-gene overlap	MSTRG.9352	MSTRG.9352.16.p27																						TRUE	0.99998	146380	512	0.28719	5.7037	1	1	coding	LjG1.1_chr2	48277844	48640429	362586	+
MSTRG.9352.16	multi-gene overlap	MSTRG.9352	MSTRG.9352.16.p2																						TRUE	0.99973	146380	512	0.28719	5.7037	1	1	coding	LjG1.1_chr2	48277844	48640429	362586	+
MSTRG.9352.16	multi-gene overlap	MSTRG.9352	MSTRG.9352.16.p29																						FALSE	0.00201	146380	512	0.28719	5.7037	1	1	coding	LjG1.1_chr2	48277844	48640429	362586	+
MSTRG.9352.18	multi-gene overlap	MSTRG.9352	MSTRG.9352.18.p24																						TRUE	0.99968	253016	798	0.29367	5.45719	1	1	coding	LjG1.1_chr2	48277844	48640429	362586	+
MSTRG.9352.18	multi-gene overlap	MSTRG.9352	MSTRG.9352.18.p21																						FALSE	0.17354	253016	798	0.29367	5.45719	1	1	coding	LjG1.1_chr2	48277844	48640429	362586	+
MSTRG.9352.18	multi-gene overlap	MSTRG.9352	MSTRG.9352.18.p23																						TRUE	0.99873	253016	798	0.29367	5.45719	1	1	coding	LjG1.1_chr2	48277844	48640429	362586	+
MSTRG.9352.18	multi-gene overlap	MSTRG.9352	MSTRG.9352.18.p53																						FALSE	0.74684	253016	798	0.29367	5.45719	1	1	coding	LjG1.1_chr2	48277844	48640429	362586	+
MSTRG.9352.18	multi-gene overlap	MSTRG.9352	MSTRG.9352.18.p13		2QU1U, 2R30B, 2QU1U, 2R30B	F4JGZ1		, , ,	sp|F4JGZ1|MED16_ARATH Mediator of RNA polymerase II transcription subunit 16 OS=Arabidopsis thaliana OX=3702 GN=MED16 PE=1 SV=1		6.034E-18, 5.959E-04, 6.034E-18, 5.959E-04	3.857E-10		68.700, 35.900, 68.700, 35.900	57.300		93, 47, 93, 47	68		397, 4, 397, 4	403		461, 77, 461, 77	461	TRUE	0.96876	253016	798	0.29367	5.45719	1	1	coding	LjG1.1_chr2	48277844	48640429	362586	+
MSTRG.9352.18	multi-gene overlap	MSTRG.9352	MSTRG.9352.18.p22																						TRUE	0.99991	253016	798	0.29367	5.45719	1	1	coding	LjG1.1_chr2	48277844	48640429	362586	+
MSTRG.9352.18	multi-gene overlap	MSTRG.9352	MSTRG.9352.18.p18																						FALSE	0.00474	253016	798	0.29367	5.45719	1	1	coding	LjG1.1_chr2	48277844	48640429	362586	+
MSTRG.9352.18	multi-gene overlap	MSTRG.9352	MSTRG.9352.18.p11																						FALSE	0.03387	253016	798	0.29367	5.45719	1	1	coding	LjG1.1_chr2	48277844	48640429	362586	+
MSTRG.9352.18	multi-gene overlap	MSTRG.9352	MSTRG.9352.18.p59																						TRUE	0.99808	253016	798	0.29367	5.45719	1	1	coding	LjG1.1_chr2	48277844	48640429	362586	+
MSTRG.9352.18	multi-gene overlap	MSTRG.9352	MSTRG.9352.18.p45																						FALSE	0.00571	253016	798	0.29367	5.45719	1	1	coding	LjG1.1_chr2	48277844	48640429	362586	+
MSTRG.9352.18	multi-gene overlap	MSTRG.9352	MSTRG.9352.18.p48																						TRUE	0.99822	253016	798	0.29367	5.45719	1	1	coding	LjG1.1_chr2	48277844	48640429	362586	+
MSTRG.9352.18	multi-gene overlap	MSTRG.9352	MSTRG.9352.18.p19																						FALSE	0.00298	253016	798	0.29367	5.45719	1	1	coding	LjG1.1_chr2	48277844	48640429	362586	+
MSTRG.9352.18	multi-gene overlap	MSTRG.9352	MSTRG.9352.18.p36																						TRUE	0.99999	253016	798	0.29367	5.45719	1	1	coding	LjG1.1_chr2	48277844	48640429	362586	+
MSTRG.9352.18	multi-gene overlap	MSTRG.9352	MSTRG.9352.18.p17																						TRUE	0.97731	253016	798	0.29367	5.45719	1	1	coding	LjG1.1_chr2	48277844	48640429	362586	+
MSTRG.9352.18	multi-gene overlap	MSTRG.9352	MSTRG.9352.18.p25																						TRUE	0.99272	253016	798	0.29367	5.45719	1	1	coding	LjG1.1_chr2	48277844	48640429	362586	+
MSTRG.9352.18	multi-gene overlap	MSTRG.9352	MSTRG.9352.18.p28																						TRUE	0.99987	253016	798	0.29367	5.45719	1	1	coding	LjG1.1_chr2	48277844	48640429	362586	+
MSTRG.9352.18	multi-gene overlap	MSTRG.9352	MSTRG.9352.18.p1																						FALSE	0.26125	253016	798	0.29367	5.45719	1	1	coding	LjG1.1_chr2	48277844	48640429	362586	+
MSTRG.9352.18	multi-gene overlap	MSTRG.9352	MSTRG.9352.18.p47																						FALSE	0.58302	253016	798	0.29367	5.45719	1	1	coding	LjG1.1_chr2	48277844	48640429	362586	+
MSTRG.9352.18	multi-gene overlap	MSTRG.9352	MSTRG.9352.18.p43																						TRUE	0.99953	253016	798	0.29367	5.45719	1	1	coding	LjG1.1_chr2	48277844	48640429	362586	+
MSTRG.9352.18	multi-gene overlap	MSTRG.9352	MSTRG.9352.18.p20																						TRUE	0.99811	253016	798	0.29367	5.45719	1	1	coding	LjG1.1_chr2	48277844	48640429	362586	+
MSTRG.9352.18	multi-gene overlap	MSTRG.9352	MSTRG.9352.18.p3																						TRUE	0.99962	253016	798	0.29367	5.45719	1	1	coding	LjG1.1_chr2	48277844	48640429	362586	+
MSTRG.9352.18	multi-gene overlap	MSTRG.9352	MSTRG.9352.18.p15																						FALSE	0.00396	253016	798	0.29367	5.45719	1	1	coding	LjG1.1_chr2	48277844	48640429	362586	+
MSTRG.9352.18	multi-gene overlap	MSTRG.9352	MSTRG.9352.18.p14																						FALSE	0.00276	253016	798	0.29367	5.45719	1	1	coding	LjG1.1_chr2	48277844	48640429	362586	+
MSTRG.9352.18	multi-gene overlap	MSTRG.9352	MSTRG.9352.18.p50																						FALSE	0.83835	253016	798	0.29367	5.45719	1	1	coding	LjG1.1_chr2	48277844	48640429	362586	+
MSTRG.9352.18	multi-gene overlap	MSTRG.9352	MSTRG.9352.18.p44																						FALSE	0.00304	253016	798	0.29367	5.45719	1	1	coding	LjG1.1_chr2	48277844	48640429	362586	+
MSTRG.9352.18	multi-gene overlap	MSTRG.9352	MSTRG.9352.18.p32																						FALSE	0.00201	253016	798	0.29367	5.45719	1	1	coding	LjG1.1_chr2	48277844	48640429	362586	+
MSTRG.9352.18	multi-gene overlap	MSTRG.9352	MSTRG.9352.18.p65																						TRUE	0.9967	253016	798	0.29367	5.45719	1	1	coding	LjG1.1_chr2	48277844	48640429	362586	+
MSTRG.9352.18	multi-gene overlap	MSTRG.9352	MSTRG.9352.18.p26																						TRUE	0.99311	253016	798	0.29367	5.45719	1	1	coding	LjG1.1_chr2	48277844	48640429	362586	+
MSTRG.9352.18	multi-gene overlap	MSTRG.9352	MSTRG.9352.18.p49																						TRUE	0.9881	253016	798	0.29367	5.45719	1	1	coding	LjG1.1_chr2	48277844	48640429	362586	+
MSTRG.9352.18	multi-gene overlap	MSTRG.9352	MSTRG.9352.18.p10																						FALSE	0.01165	253016	798	0.29367	5.45719	1	1	coding	LjG1.1_chr2	48277844	48640429	362586	+
MSTRG.9352.18	multi-gene overlap	MSTRG.9352	MSTRG.9352.18.p29																						FALSE	0.01003	253016	798	0.29367	5.45719	1	1	coding	LjG1.1_chr2	48277844	48640429	362586	+
MSTRG.9352.18	multi-gene overlap	MSTRG.9352	MSTRG.9352.18.p27																						FALSE	0.19358	253016	798	0.29367	5.45719	1	1	coding	LjG1.1_chr2	48277844	48640429	362586	+
MSTRG.9352.18	multi-gene overlap	MSTRG.9352	MSTRG.9352.18.p35																						FALSE	0.54006	253016	798	0.29367	5.45719	1	1	coding	LjG1.1_chr2	48277844	48640429	362586	+
MSTRG.9352.18	multi-gene overlap	MSTRG.9352	MSTRG.9352.18.p8																						FALSE	0.05852	253016	798	0.29367	5.45719	1	1	coding	LjG1.1_chr2	48277844	48640429	362586	+
MSTRG.9352.18	multi-gene overlap	MSTRG.9352	MSTRG.9352.18.p12																						FALSE	0.00753	253016	798	0.29367	5.45719	1	1	coding	LjG1.1_chr2	48277844	48640429	362586	+
MSTRG.9352.18	multi-gene overlap	MSTRG.9352	MSTRG.9352.18.p62																						FALSE	0.15673	253016	798	0.29367	5.45719	1	1	coding	LjG1.1_chr2	48277844	48640429	362586	+
MSTRG.9352.18	multi-gene overlap	MSTRG.9352	MSTRG.9352.18.p52																						FALSE	0.00341	253016	798	0.29367	5.45719	1	1	coding	LjG1.1_chr2	48277844	48640429	362586	+
MSTRG.9352.18	multi-gene overlap	MSTRG.9352	MSTRG.9352.18.p31																						TRUE	0.9996	253016	798	0.29367	5.45719	1	1	coding	LjG1.1_chr2	48277844	48640429	362586	+
MSTRG.9352.18	multi-gene overlap	MSTRG.9352	MSTRG.9352.18.p33																						TRUE	0.99997	253016	798	0.29367	5.45719	1	1	coding	LjG1.1_chr2	48277844	48640429	362586	+
MSTRG.9352.18	multi-gene overlap	MSTRG.9352	MSTRG.9352.18.p63																						TRUE	0.9916	253016	798	0.29367	5.45719	1	1	coding	LjG1.1_chr2	48277844	48640429	362586	+
MSTRG.9352.18	multi-gene overlap	MSTRG.9352	MSTRG.9352.18.p39																						FALSE	0.00486	253016	798	0.29367	5.45719	1	1	coding	LjG1.1_chr2	48277844	48640429	362586	+
MSTRG.9352.18	multi-gene overlap	MSTRG.9352	MSTRG.9352.18.p41																						TRUE	0.99923	253016	798	0.29367	5.45719	1	1	coding	LjG1.1_chr2	48277844	48640429	362586	+
MSTRG.9352.18	multi-gene overlap	MSTRG.9352	MSTRG.9352.18.p60																						TRUE	1	253016	798	0.29367	5.45719	1	1	coding	LjG1.1_chr2	48277844	48640429	362586	+
MSTRG.9352.18	multi-gene overlap	MSTRG.9352	MSTRG.9352.18.p16																						TRUE	0.99253	253016	798	0.29367	5.45719	1	1	coding	LjG1.1_chr2	48277844	48640429	362586	+
MSTRG.9352.18	multi-gene overlap	MSTRG.9352	MSTRG.9352.18.p2																						TRUE	0.99831	253016	798	0.29367	5.45719	1	1	coding	LjG1.1_chr2	48277844	48640429	362586	+
MSTRG.9352.18	multi-gene overlap	MSTRG.9352	MSTRG.9352.18.p61																						TRUE	0.98909	253016	798	0.29367	5.45719	1	1	coding	LjG1.1_chr2	48277844	48640429	362586	+
MSTRG.9352.18	multi-gene overlap	MSTRG.9352	MSTRG.9352.18.p66																						FALSE	0.01379	253016	798	0.29367	5.45719	1	1	coding	LjG1.1_chr2	48277844	48640429	362586	+
MSTRG.9352.18	multi-gene overlap	MSTRG.9352	MSTRG.9352.18.p64																						TRUE	0.99885	253016	798	0.29367	5.45719	1	1	coding	LjG1.1_chr2	48277844	48640429	362586	+
MSTRG.9352.18	multi-gene overlap	MSTRG.9352	MSTRG.9352.18.p30																						TRUE	0.99963	253016	798	0.29367	5.45719	1	1	coding	LjG1.1_chr2	48277844	48640429	362586	+
MSTRG.9352.18	multi-gene overlap	MSTRG.9352	MSTRG.9352.18.p51																						TRUE	0.99987	253016	798	0.29367	5.45719	1	1	coding	LjG1.1_chr2	48277844	48640429	362586	+
MSTRG.9352.18	multi-gene overlap	MSTRG.9352	MSTRG.9352.18.p55																						TRUE	0.99936	253016	798	0.29367	5.45719	1	1	coding	LjG1.1_chr2	48277844	48640429	362586	+
MSTRG.9352.18	multi-gene overlap	MSTRG.9352	MSTRG.9352.18.p40																						FALSE	0.00551	253016	798	0.29367	5.45719	1	1	coding	LjG1.1_chr2	48277844	48640429	362586	+
MSTRG.9352.18	multi-gene overlap	MSTRG.9352	MSTRG.9352.18.p54																						FALSE	0.00094	253016	798	0.29367	5.45719	1	1	coding	LjG1.1_chr2	48277844	48640429	362586	+
MSTRG.9352.18	multi-gene overlap	MSTRG.9352	MSTRG.9352.18.p57																						TRUE	0.91186	253016	798	0.29367	5.45719	1	1	coding	LjG1.1_chr2	48277844	48640429	362586	+
MSTRG.9352.18	multi-gene overlap	MSTRG.9352	MSTRG.9352.18.p56																						FALSE	0.00327	253016	798	0.29367	5.45719	1	1	coding	LjG1.1_chr2	48277844	48640429	362586	+
MSTRG.9352.18	multi-gene overlap	MSTRG.9352	MSTRG.9352.18.p58																						FALSE	0.00205	253016	798	0.29367	5.45719	1	1	coding	LjG1.1_chr2	48277844	48640429	362586	+
MSTRG.9352.18	multi-gene overlap	MSTRG.9352	MSTRG.9352.18.p6																						FALSE	0.02095	253016	798	0.29367	5.45719	1	1	coding	LjG1.1_chr2	48277844	48640429	362586	+
MSTRG.9352.18	multi-gene overlap	MSTRG.9352	MSTRG.9352.18.p37																						FALSE	0.00281	253016	798	0.29367	5.45719	1	1	coding	LjG1.1_chr2	48277844	48640429	362586	+
MSTRG.9352.18	multi-gene overlap	MSTRG.9352	MSTRG.9352.18.p4																						TRUE	0.99585	253016	798	0.29367	5.45719	1	1	coding	LjG1.1_chr2	48277844	48640429	362586	+
MSTRG.9352.18	multi-gene overlap	MSTRG.9352	MSTRG.9352.18.p46																						FALSE	0.03442	253016	798	0.29367	5.45719	1	1	coding	LjG1.1_chr2	48277844	48640429	362586	+
MSTRG.9352.18	multi-gene overlap	MSTRG.9352	MSTRG.9352.18.p9																						FALSE	0.06983	253016	798	0.29367	5.45719	1	1	coding	LjG1.1_chr2	48277844	48640429	362586	+
MSTRG.9352.18	multi-gene overlap	MSTRG.9352	MSTRG.9352.18.p42																						FALSE	0.85691	253016	798	0.29367	5.45719	1	1	coding	LjG1.1_chr2	48277844	48640429	362586	+
MSTRG.9352.18	multi-gene overlap	MSTRG.9352	MSTRG.9352.18.p5																						FALSE	0.06984	253016	798	0.29367	5.45719	1	1	coding	LjG1.1_chr2	48277844	48640429	362586	+
MSTRG.9352.18	multi-gene overlap	MSTRG.9352	MSTRG.9352.18.p7																						FALSE	0.21463	253016	798	0.29367	5.45719	1	1	coding	LjG1.1_chr2	48277844	48640429	362586	+
MSTRG.9352.18	multi-gene overlap	MSTRG.9352	MSTRG.9352.18.p38																						FALSE	0.15673	253016	798	0.29367	5.45719	1	1	coding	LjG1.1_chr2	48277844	48640429	362586	+
MSTRG.9352.18	multi-gene overlap	MSTRG.9352	MSTRG.9352.18.p34																						FALSE	0.05078	253016	798	0.29367	5.45719	1	1	coding	LjG1.1_chr2	48277844	48640429	362586	+
MSTRG.9352.20	weak gene overlap	MSTRG.9352	MSTRG.9352.20.p2																						FALSE	0.03442	12004	133	0.22328	6.0719	1	0.657702	coding	LjG1.1_chr2	48277844	48640429	362586	+
MSTRG.9352.20	weak gene overlap	MSTRG.9352	MSTRG.9352.20.p1																						TRUE	0.99987	12004	133	0.22328	6.0719	1	0.657702	coding	LjG1.1_chr2	48277844	48640429	362586	+
MSTRG.9352.23	weak gene overlap	MSTRG.9352	MSTRG.9352.23.p1																						FALSE	0.58302	14885	129	0.30961	9.0624	1	0.252675	noncoding	LjG1.1_chr2	48277844	48640429	362586	+
MSTRG.9352.23	weak gene overlap	MSTRG.9352	MSTRG.9352.23.p2																						FALSE	0.01003	14885	129	0.30961	9.0624	1	0.252675	noncoding	LjG1.1_chr2	48277844	48640429	362586	+
MSTRG.9352.25	multi-gene overlap	MSTRG.9352	MSTRG.9352.25.p6																						FALSE	0.06771	39881	327	0.28467	6.46904	1	0.999714	coding	LjG1.1_chr2	48277844	48640429	362586	+
MSTRG.9352.25	multi-gene overlap	MSTRG.9352	MSTRG.9352.25.p5																						TRUE	0.99585	39881	327	0.28467	6.46904	1	0.999714	coding	LjG1.1_chr2	48277844	48640429	362586	+
MSTRG.9352.25	multi-gene overlap	MSTRG.9352	MSTRG.9352.25.p3																						FALSE	0.00201	39881	327	0.28467	6.46904	1	0.999714	coding	LjG1.1_chr2	48277844	48640429	362586	+
MSTRG.9352.25	multi-gene overlap	MSTRG.9352	MSTRG.9352.25.p4																						TRUE	0.99822	39881	327	0.28467	6.46904	1	0.999714	coding	LjG1.1_chr2	48277844	48640429	362586	+
MSTRG.9352.25	multi-gene overlap	MSTRG.9352	MSTRG.9352.25.p2																						TRUE	0.9996	39881	327	0.28467	6.46904	1	0.999714	coding	LjG1.1_chr2	48277844	48640429	362586	+
MSTRG.9352.25	multi-gene overlap	MSTRG.9352	MSTRG.9352.25.p1																						TRUE	0.99963	39881	327	0.28467	6.46904	1	0.999714	coding	LjG1.1_chr2	48277844	48640429	362586	+
MSTRG.9352.26	multi-gene overlap	MSTRG.9352	MSTRG.9352.26.p4																						TRUE	0.99585	23409	327	0.31337	6.46904	1	0.99992	coding	LjG1.1_chr2	48277844	48640429	362586	+
MSTRG.9352.26	multi-gene overlap	MSTRG.9352	MSTRG.9352.26.p2																						TRUE	0.99822	23409	327	0.31337	6.46904	1	0.99992	coding	LjG1.1_chr2	48277844	48640429	362586	+
MSTRG.9352.26	multi-gene overlap	MSTRG.9352	MSTRG.9352.26.p1																						TRUE	0.99963	23409	327	0.31337	6.46904	1	0.99992	coding	LjG1.1_chr2	48277844	48640429	362586	+
MSTRG.9352.26	multi-gene overlap	MSTRG.9352	MSTRG.9352.26.p3																						TRUE	0.9996	23409	327	0.31337	6.46904	1	0.99992	coding	LjG1.1_chr2	48277844	48640429	362586	+
MSTRG.9352.31	weak gene overlap	MSTRG.9352	MSTRG.9352.31.p2																						TRUE	0.99527	7036	188	0.29368	5.80959	1	0.941908	coding	LjG1.1_chr2	48277844	48640429	362586	+
MSTRG.9352.31	weak gene overlap	MSTRG.9352	MSTRG.9352.31.p1																						TRUE	0.99997	7036	188	0.29368	5.80959	1	0.941908	coding	LjG1.1_chr2	48277844	48640429	362586	+
MSTRG.9352.32	multi-gene overlap	MSTRG.9352	MSTRG.9352.32.p3																						TRUE	0.9996	21751	477	0.31337	9.2422	1	0.999991	coding	LjG1.1_chr2	48277844	48640429	362586	+
MSTRG.9352.32	multi-gene overlap	MSTRG.9352	MSTRG.9352.32.p2																						TRUE	0.99822	21751	477	0.31337	9.2422	1	0.999991	coding	LjG1.1_chr2	48277844	48640429	362586	+
MSTRG.9352.32	multi-gene overlap	MSTRG.9352	MSTRG.9352.32.p1																						TRUE	0.99523	21751	477	0.31337	9.2422	1	0.999991	coding	LjG1.1_chr2	48277844	48640429	362586	+
MSTRG.9352.54	no gene overlaps	MSTRG.9352	MSTRG.9352.54.p2																						FALSE	0.00201	10005	160	0.29519	10.0477	1	0.365083	noncoding	LjG1.1_chr2	48277844	48640429	362586	+
MSTRG.9352.54	no gene overlaps	MSTRG.9352	MSTRG.9352.54.p1																						FALSE	0.06771	10005	160	0.29519	10.0477	1	0.365083	noncoding	LjG1.1_chr2	48277844	48640429	362586	+
MSTRG.9352.55	weak gene overlap	MSTRG.9352	MSTRG.9352.55.p40																						TRUE	0.99987	164447	798	0.28683	5.45719	1	1	coding	LjG1.1_chr2	48277844	48640429	362586	+
MSTRG.9352.55	weak gene overlap	MSTRG.9352	MSTRG.9352.55.p51																						FALSE	0.15673	164447	798	0.28683	5.45719	1	1	coding	LjG1.1_chr2	48277844	48640429	362586	+
MSTRG.9352.55	weak gene overlap	MSTRG.9352	MSTRG.9352.55.p41																						FALSE	0.00341	164447	798	0.28683	5.45719	1	1	coding	LjG1.1_chr2	48277844	48640429	362586	+
MSTRG.9352.55	weak gene overlap	MSTRG.9352	MSTRG.9352.55.p39																						FALSE	0.83835	164447	798	0.28683	5.45719	1	1	coding	LjG1.1_chr2	48277844	48640429	362586	+
MSTRG.9352.55	weak gene overlap	MSTRG.9352	MSTRG.9352.55.p35																						FALSE	0.00473	164447	798	0.28683	5.45719	1	1	coding	LjG1.1_chr2	48277844	48640429	362586	+
MSTRG.9352.55	weak gene overlap	MSTRG.9352	MSTRG.9352.55.p12																						TRUE	0.97731	164447	798	0.28683	5.45719	1	1	coding	LjG1.1_chr2	48277844	48640429	362586	+
MSTRG.9352.55	weak gene overlap	MSTRG.9352	MSTRG.9352.55.p23																						FALSE	0.00743	164447	798	0.28683	5.45719	1	1	coding	LjG1.1_chr2	48277844	48640429	362586	+
MSTRG.9352.55	weak gene overlap	MSTRG.9352	MSTRG.9352.55.p44																						TRUE	0.99936	164447	798	0.28683	5.45719	1	1	coding	LjG1.1_chr2	48277844	48640429	362586	+
MSTRG.9352.55	weak gene overlap	MSTRG.9352	MSTRG.9352.55.p47																						FALSE	0.00205	164447	798	0.28683	5.45719	1	1	coding	LjG1.1_chr2	48277844	48640429	362586	+
MSTRG.9352.55	weak gene overlap	MSTRG.9352	MSTRG.9352.55.p46																						TRUE	0.91186	164447	798	0.28683	5.45719	1	1	coding	LjG1.1_chr2	48277844	48640429	362586	+
MSTRG.9352.55	weak gene overlap	MSTRG.9352	MSTRG.9352.55.p34																						TRUE	0.99953	164447	798	0.28683	5.45719	1	1	coding	LjG1.1_chr2	48277844	48640429	362586	+
MSTRG.9352.55	weak gene overlap	MSTRG.9352	MSTRG.9352.55.p10																						FALSE	0.00396	164447	798	0.28683	5.45719	1	1	coding	LjG1.1_chr2	48277844	48640429	362586	+
MSTRG.9352.55	weak gene overlap	MSTRG.9352	MSTRG.9352.55.p16																						FALSE	0.17354	164447	798	0.28683	5.45719	1	1	coding	LjG1.1_chr2	48277844	48640429	362586	+
MSTRG.9352.55	weak gene overlap	MSTRG.9352	MSTRG.9352.55.p29																						FALSE	0.15673	164447	798	0.28683	5.45719	1	1	coding	LjG1.1_chr2	48277844	48640429	362586	+
MSTRG.9352.55	weak gene overlap	MSTRG.9352	MSTRG.9352.55.p42																						FALSE	0.74684	164447	798	0.28683	5.45719	1	1	coding	LjG1.1_chr2	48277844	48640429	362586	+
MSTRG.9352.55	weak gene overlap	MSTRG.9352	MSTRG.9352.55.p32																						TRUE	0.99923	164447	798	0.28683	5.45719	1	1	coding	LjG1.1_chr2	48277844	48640429	362586	+
MSTRG.9352.55	weak gene overlap	MSTRG.9352	MSTRG.9352.55.p48																						TRUE	0.99808	164447	798	0.28683	5.45719	1	1	coding	LjG1.1_chr2	48277844	48640429	362586	+
MSTRG.9352.55	weak gene overlap	MSTRG.9352	MSTRG.9352.55.p31																						FALSE	0.00551	164447	798	0.28683	5.45719	1	1	coding	LjG1.1_chr2	48277844	48640429	362586	+
MSTRG.9352.55	weak gene overlap	MSTRG.9352	MSTRG.9352.55.p2																						FALSE	0.21463	164447	798	0.28683	5.45719	1	1	coding	LjG1.1_chr2	48277844	48640429	362586	+
MSTRG.9352.55	weak gene overlap	MSTRG.9352	MSTRG.9352.55.p30																						FALSE	0.00486	164447	798	0.28683	5.45719	1	1	coding	LjG1.1_chr2	48277844	48640429	362586	+
MSTRG.9352.55	weak gene overlap	MSTRG.9352	MSTRG.9352.55.p3																						FALSE	0.05852	164447	798	0.28683	5.45719	1	1	coding	LjG1.1_chr2	48277844	48640429	362586	+
MSTRG.9352.55	weak gene overlap	MSTRG.9352	MSTRG.9352.55.p4																						FALSE	0.06983	164447	798	0.28683	5.45719	1	1	coding	LjG1.1_chr2	48277844	48640429	362586	+
MSTRG.9352.55	weak gene overlap	MSTRG.9352	MSTRG.9352.55.p54																						TRUE	0.9967	164447	798	0.28683	5.45719	1	1	coding	LjG1.1_chr2	48277844	48640429	362586	+
MSTRG.9352.55	weak gene overlap	MSTRG.9352	MSTRG.9352.55.p49																						TRUE	1	164447	798	0.28683	5.45719	1	1	coding	LjG1.1_chr2	48277844	48640429	362586	+
MSTRG.9352.55	weak gene overlap	MSTRG.9352	MSTRG.9352.55.p15																						TRUE	0.99811	164447	798	0.28683	5.45719	1	1	coding	LjG1.1_chr2	48277844	48640429	362586	+
MSTRG.9352.55	weak gene overlap	MSTRG.9352	MSTRG.9352.55.p8																						TRUE	0.96876	164447	798	0.28683	5.45719	1	1	coding	LjG1.1_chr2	48277844	48640429	362586	+
MSTRG.9352.55	weak gene overlap	MSTRG.9352	MSTRG.9352.55.p6																						FALSE	0.03387	164447	798	0.28683	5.45719	1	1	coding	LjG1.1_chr2	48277844	48640429	362586	+
MSTRG.9352.55	weak gene overlap	MSTRG.9352	MSTRG.9352.55.p43																						FALSE	0.00094	164447	798	0.28683	5.45719	1	1	coding	LjG1.1_chr2	48277844	48640429	362586	+
MSTRG.9352.55	weak gene overlap	MSTRG.9352	MSTRG.9352.55.p36																						FALSE	0.00304	164447	798	0.28683	5.45719	1	1	coding	LjG1.1_chr2	48277844	48640429	362586	+
MSTRG.9352.55	weak gene overlap	MSTRG.9352	MSTRG.9352.55.p53																						TRUE	0.99885	164447	798	0.28683	5.45719	1	1	coding	LjG1.1_chr2	48277844	48640429	362586	+
MSTRG.9352.55	weak gene overlap	MSTRG.9352	MSTRG.9352.55.p26																						FALSE	0.54006	164447	798	0.28683	5.45719	1	1	coding	LjG1.1_chr2	48277844	48640429	362586	+
MSTRG.9352.55	weak gene overlap	MSTRG.9352	MSTRG.9352.55.p20																						TRUE	0.99272	164447	798	0.28683	5.45719	1	1	coding	LjG1.1_chr2	48277844	48640429	362586	+
MSTRG.9352.55	weak gene overlap	MSTRG.9352	MSTRG.9352.55.p45																						FALSE	0.00327	164447	798	0.28683	5.45719	1	1	coding	LjG1.1_chr2	48277844	48640429	362586	+
MSTRG.9352.55	weak gene overlap	MSTRG.9352	MSTRG.9352.55.p7																						FALSE	0.00753	164447	798	0.28683	5.45719	1	1	coding	LjG1.1_chr2	48277844	48640429	362586	+
MSTRG.9352.55	weak gene overlap	MSTRG.9352	MSTRG.9352.55.p18																						TRUE	0.99873	164447	798	0.28683	5.45719	1	1	coding	LjG1.1_chr2	48277844	48640429	362586	+
MSTRG.9352.55	weak gene overlap	MSTRG.9352	MSTRG.9352.55.p24																						TRUE	0.99997	164447	798	0.28683	5.45719	1	1	coding	LjG1.1_chr2	48277844	48640429	362586	+
MSTRG.9352.55	weak gene overlap	MSTRG.9352	MSTRG.9352.55.p50																						TRUE	0.98909	164447	798	0.28683	5.45719	1	1	coding	LjG1.1_chr2	48277844	48640429	362586	+
MSTRG.9352.55	weak gene overlap	MSTRG.9352	MSTRG.9352.55.p21																						TRUE	0.99311	164447	798	0.28683	5.45719	1	1	coding	LjG1.1_chr2	48277844	48640429	362586	+
MSTRG.9352.55	weak gene overlap	MSTRG.9352	MSTRG.9352.55.p56																						FALSE	0.01379	164447	798	0.28683	5.45719	1	1	coding	LjG1.1_chr2	48277844	48640429	362586	+
MSTRG.9352.55	weak gene overlap	MSTRG.9352	MSTRG.9352.55.p37																						FALSE	0.00571	164447	798	0.28683	5.45719	1	1	coding	LjG1.1_chr2	48277844	48640429	362586	+
MSTRG.9352.55	weak gene overlap	MSTRG.9352	MSTRG.9352.55.p19																						TRUE	0.99968	164447	798	0.28683	5.45719	1	1	coding	LjG1.1_chr2	48277844	48640429	362586	+
MSTRG.9352.55	weak gene overlap	MSTRG.9352	MSTRG.9352.55.p5																						FALSE	0.01165	164447	798	0.28683	5.45719	1	1	coding	LjG1.1_chr2	48277844	48640429	362586	+
MSTRG.9352.55	weak gene overlap	MSTRG.9352	MSTRG.9352.55.p55																						TRUE	1	164447	798	0.28683	5.45719	1	1	coding	LjG1.1_chr2	48277844	48640429	362586	+
MSTRG.9352.55	weak gene overlap	MSTRG.9352	MSTRG.9352.55.p9																						FALSE	0.00276	164447	798	0.28683	5.45719	1	1	coding	LjG1.1_chr2	48277844	48640429	362586	+
MSTRG.9352.55	weak gene overlap	MSTRG.9352	MSTRG.9352.55.p38																						TRUE	0.9881	164447	798	0.28683	5.45719	1	1	coding	LjG1.1_chr2	48277844	48640429	362586	+
MSTRG.9352.55	weak gene overlap	MSTRG.9352	MSTRG.9352.55.p14																						FALSE	0.00298	164447	798	0.28683	5.45719	1	1	coding	LjG1.1_chr2	48277844	48640429	362586	+
MSTRG.9352.55	weak gene overlap	MSTRG.9352	MSTRG.9352.55.p11																						TRUE	0.99253	164447	798	0.28683	5.45719	1	1	coding	LjG1.1_chr2	48277844	48640429	362586	+
MSTRG.9352.55	weak gene overlap	MSTRG.9352	MSTRG.9352.55.p52																						TRUE	0.9916	164447	798	0.28683	5.45719	1	1	coding	LjG1.1_chr2	48277844	48640429	362586	+
MSTRG.9352.55	weak gene overlap	MSTRG.9352	MSTRG.9352.55.p25																						FALSE	0.05078	164447	798	0.28683	5.45719	1	1	coding	LjG1.1_chr2	48277844	48640429	362586	+
MSTRG.9352.55	weak gene overlap	MSTRG.9352	MSTRG.9352.55.p13																						FALSE	0.00474	164447	798	0.28683	5.45719	1	1	coding	LjG1.1_chr2	48277844	48640429	362586	+
MSTRG.9352.55	weak gene overlap	MSTRG.9352	MSTRG.9352.55.p28																						FALSE	0.00281	164447	798	0.28683	5.45719	1	1	coding	LjG1.1_chr2	48277844	48640429	362586	+
MSTRG.9352.55	weak gene overlap	MSTRG.9352	MSTRG.9352.55.p22																						FALSE	0.19358	164447	798	0.28683	5.45719	1	1	coding	LjG1.1_chr2	48277844	48640429	362586	+
MSTRG.9352.55	weak gene overlap	MSTRG.9352	MSTRG.9352.55.p1																						FALSE	0.02095	164447	798	0.28683	5.45719	1	1	coding	LjG1.1_chr2	48277844	48640429	362586	+
MSTRG.9352.55	weak gene overlap	MSTRG.9352	MSTRG.9352.55.p17																						TRUE	0.99991	164447	798	0.28683	5.45719	1	1	coding	LjG1.1_chr2	48277844	48640429	362586	+
MSTRG.9352.55	weak gene overlap	MSTRG.9352	MSTRG.9352.55.p33																						FALSE	0.85691	164447	798	0.28683	5.45719	1	1	coding	LjG1.1_chr2	48277844	48640429	362586	+
MSTRG.9352.55	weak gene overlap	MSTRG.9352	MSTRG.9352.55.p27																						TRUE	0.99999	164447	798	0.28683	5.45719	1	1	coding	LjG1.1_chr2	48277844	48640429	362586	+
MSTRG.9352.56	no gene overlaps	MSTRG.9352	MSTRG.9352.56.p3																						FALSE	0.00341	14571	171	0.27618	10.3092	1	0.331457	noncoding	LjG1.1_chr2	48277844	48640429	362586	+
MSTRG.9352.56	no gene overlaps	MSTRG.9352	MSTRG.9352.56.p1																						FALSE	0.03387	14571	171	0.27618	10.3092	1	0.331457	noncoding	LjG1.1_chr2	48277844	48640429	362586	+
MSTRG.9352.56	no gene overlaps	MSTRG.9352	MSTRG.9352.56.p2																						FALSE	0.05078	14571	171	0.27618	10.3092	1	0.331457	noncoding	LjG1.1_chr2	48277844	48640429	362586	+
MSTRG.9352.56	no gene overlaps	MSTRG.9352	MSTRG.9352.56.p4																						FALSE	0.74684	14571	171	0.27618	10.3092	1	0.331457	noncoding	LjG1.1_chr2	48277844	48640429	362586	+
MSTRG.9352.57	weak gene overlap	MSTRG.9352	MSTRG.9352.57.p6																						TRUE	0.99936	41975	798	0.30981	5.45719	1	1	coding	LjG1.1_chr2	48277844	48640429	362586	+
MSTRG.9352.57	weak gene overlap	MSTRG.9352	MSTRG.9352.57.p8																						TRUE	0.91186	41975	798	0.30981	5.45719	1	1	coding	LjG1.1_chr2	48277844	48640429	362586	+
MSTRG.9352.57	weak gene overlap	MSTRG.9352	MSTRG.9352.57.p3																						FALSE	0.54006	41975	798	0.30981	5.45719	1	1	coding	LjG1.1_chr2	48277844	48640429	362586	+
MSTRG.9352.57	weak gene overlap	MSTRG.9352	MSTRG.9352.57.p1																						FALSE	0.00753	41975	798	0.30981	5.45719	1	1	coding	LjG1.1_chr2	48277844	48640429	362586	+
MSTRG.9352.57	weak gene overlap	MSTRG.9352	MSTRG.9352.57.p5																						FALSE	0.00094	41975	798	0.30981	5.45719	1	1	coding	LjG1.1_chr2	48277844	48640429	362586	+
MSTRG.9352.57	weak gene overlap	MSTRG.9352	MSTRG.9352.57.p4																						TRUE	0.99999	41975	798	0.30981	5.45719	1	1	coding	LjG1.1_chr2	48277844	48640429	362586	+
MSTRG.9352.57	weak gene overlap	MSTRG.9352	MSTRG.9352.57.p7																						FALSE	0.00327	41975	798	0.30981	5.45719	1	1	coding	LjG1.1_chr2	48277844	48640429	362586	+
MSTRG.9352.57	weak gene overlap	MSTRG.9352	MSTRG.9352.57.p2																						TRUE	0.96876	41975	798	0.30981	5.45719	1	1	coding	LjG1.1_chr2	48277844	48640429	362586	+
MSTRG.9352.58	weak gene overlap	MSTRG.9352	MSTRG.9352.58.p42																						FALSE	0.19358	132718	798	0.29367	5.45719	1	1	coding	LjG1.1_chr2	48277844	48640429	362586	+
MSTRG.9352.58	weak gene overlap	MSTRG.9352	MSTRG.9352.58.p9																						TRUE	0.99923	132718	798	0.29367	5.45719	1	1	coding	LjG1.1_chr2	48277844	48640429	362586	+
MSTRG.9352.58	weak gene overlap	MSTRG.9352	MSTRG.9352.58.p39																						TRUE	0.99968	132718	798	0.29367	5.45719	1	1	coding	LjG1.1_chr2	48277844	48640429	362586	+
MSTRG.9352.58	weak gene overlap	MSTRG.9352	MSTRG.9352.58.p8																						FALSE	0.00551	132718	798	0.29367	5.45719	1	1	coding	LjG1.1_chr2	48277844	48640429	362586	+
MSTRG.9352.58	weak gene overlap	MSTRG.9352	MSTRG.9352.58.p26																						TRUE	0.99936	132718	798	0.29367	5.45719	1	1	coding	LjG1.1_chr2	48277844	48640429	362586	+
MSTRG.9352.58	weak gene overlap	MSTRG.9352	MSTRG.9352.58.p31																						TRUE	0.99253	132718	798	0.29367	5.45719	1	1	coding	LjG1.1_chr2	48277844	48640429	362586	+
MSTRG.9352.58	weak gene overlap	MSTRG.9352	MSTRG.9352.58.p41																						TRUE	0.99311	132718	798	0.29367	5.45719	1	1	coding	LjG1.1_chr2	48277844	48640429	362586	+
MSTRG.9352.58	weak gene overlap	MSTRG.9352	MSTRG.9352.58.p1																						FALSE	0.00753	132718	798	0.29367	5.45719	1	1	coding	LjG1.1_chr2	48277844	48640429	362586	+
MSTRG.9352.58	weak gene overlap	MSTRG.9352	MSTRG.9352.58.p14																						FALSE	0.54006	132718	798	0.29367	5.45719	1	1	coding	LjG1.1_chr2	48277844	48640429	362586	+
MSTRG.9352.58	weak gene overlap	MSTRG.9352	MSTRG.9352.58.p3																						TRUE	0.99628	132718	798	0.29367	5.45719	1	1	coding	LjG1.1_chr2	48277844	48640429	362586	+
MSTRG.9352.58	weak gene overlap	MSTRG.9352	MSTRG.9352.58.p5																						FALSE	0.00281	132718	798	0.29367	5.45719	1	1	coding	LjG1.1_chr2	48277844	48640429	362586	+
MSTRG.9352.58	weak gene overlap	MSTRG.9352	MSTRG.9352.58.p6																						FALSE	0.15673	132718	798	0.29367	5.45719	1	1	coding	LjG1.1_chr2	48277844	48640429	362586	+
MSTRG.9352.58	weak gene overlap	MSTRG.9352	MSTRG.9352.58.p15																						FALSE	0.00205	132718	798	0.29367	5.45719	1	1	coding	LjG1.1_chr2	48277844	48640429	362586	+
MSTRG.9352.58	weak gene overlap	MSTRG.9352	MSTRG.9352.58.p4																						TRUE	0.99999	132718	798	0.29367	5.45719	1	1	coding	LjG1.1_chr2	48277844	48640429	362586	+
MSTRG.9352.58	weak gene overlap	MSTRG.9352	MSTRG.9352.58.p36																						FALSE	0.17354	132718	798	0.29367	5.45719	1	1	coding	LjG1.1_chr2	48277844	48640429	362586	+
MSTRG.9352.58	weak gene overlap	MSTRG.9352	MSTRG.9352.58.p40																						TRUE	0.99272	132718	798	0.29367	5.45719	1	1	coding	LjG1.1_chr2	48277844	48640429	362586	+
MSTRG.9352.58	weak gene overlap	MSTRG.9352	MSTRG.9352.58.p30																						FALSE	0.00396	132718	798	0.29367	5.45719	1	1	coding	LjG1.1_chr2	48277844	48640429	362586	+
MSTRG.9352.58	weak gene overlap	MSTRG.9352	MSTRG.9352.58.p24																						FALSE	0.01379	132718	798	0.29367	5.45719	1	1	coding	LjG1.1_chr2	48277844	48640429	362586	+
MSTRG.9352.58	weak gene overlap	MSTRG.9352	MSTRG.9352.58.p43																						FALSE	0.00743	132718	798	0.29367	5.45719	1	1	coding	LjG1.1_chr2	48277844	48640429	362586	+
MSTRG.9352.58	weak gene overlap	MSTRG.9352	MSTRG.9352.58.p32																						TRUE	0.97731	132718	798	0.29367	5.45719	1	1	coding	LjG1.1_chr2	48277844	48640429	362586	+
MSTRG.9352.58	weak gene overlap	MSTRG.9352	MSTRG.9352.58.p11																						FALSE	0.00473	132718	798	0.29367	5.45719	1	1	coding	LjG1.1_chr2	48277844	48640429	362586	+
MSTRG.9352.58	weak gene overlap	MSTRG.9352	MSTRG.9352.58.p17																						TRUE	1	132718	798	0.29367	5.45719	1	1	coding	LjG1.1_chr2	48277844	48640429	362586	+
MSTRG.9352.58	weak gene overlap	MSTRG.9352	MSTRG.9352.58.p13																						FALSE	0.00571	132718	798	0.29367	5.45719	1	1	coding	LjG1.1_chr2	48277844	48640429	362586	+
MSTRG.9352.58	weak gene overlap	MSTRG.9352	MSTRG.9352.58.p10																						FALSE	0.85691	132718	798	0.29367	5.45719	1	1	coding	LjG1.1_chr2	48277844	48640429	362586	+
MSTRG.9352.58	weak gene overlap	MSTRG.9352	MSTRG.9352.58.p16																						TRUE	0.99808	132718	798	0.29367	5.45719	1	1	coding	LjG1.1_chr2	48277844	48640429	362586	+
MSTRG.9352.58	weak gene overlap	MSTRG.9352	MSTRG.9352.58.p2																						TRUE	0.96876	132718	798	0.29367	5.45719	1	1	coding	LjG1.1_chr2	48277844	48640429	362586	+
MSTRG.9352.58	weak gene overlap	MSTRG.9352	MSTRG.9352.58.p22																						TRUE	0.9967	132718	798	0.29367	5.45719	1	1	coding	LjG1.1_chr2	48277844	48640429	362586	+
MSTRG.9352.58	weak gene overlap	MSTRG.9352	MSTRG.9352.58.p38																						TRUE	0.99873	132718	798	0.29367	5.45719	1	1	coding	LjG1.1_chr2	48277844	48640429	362586	+
MSTRG.9352.58	weak gene overlap	MSTRG.9352	MSTRG.9352.58.p37																						TRUE	0.99991	132718	798	0.29367	5.45719	1	1	coding	LjG1.1_chr2	48277844	48640429	362586	+
MSTRG.9352.58	weak gene overlap	MSTRG.9352	MSTRG.9352.58.p34																						FALSE	0.00298	132718	798	0.29367	5.45719	1	1	coding	LjG1.1_chr2	48277844	48640429	362586	+
MSTRG.9352.58	weak gene overlap	MSTRG.9352	MSTRG.9352.58.p35																						TRUE	0.99811	132718	798	0.29367	5.45719	1	1	coding	LjG1.1_chr2	48277844	48640429	362586	+
MSTRG.9352.58	weak gene overlap	MSTRG.9352	MSTRG.9352.58.p7																						FALSE	0.00486	132718	798	0.29367	5.45719	1	1	coding	LjG1.1_chr2	48277844	48640429	362586	+
MSTRG.9352.58	weak gene overlap	MSTRG.9352	MSTRG.9352.58.p12																						FALSE	0.00304	132718	798	0.29367	5.45719	1	1	coding	LjG1.1_chr2	48277844	48640429	362586	+
MSTRG.9352.58	weak gene overlap	MSTRG.9352	MSTRG.9352.58.p18																						TRUE	0.98909	132718	798	0.29367	5.45719	1	1	coding	LjG1.1_chr2	48277844	48640429	362586	+
MSTRG.9352.58	weak gene overlap	MSTRG.9352	MSTRG.9352.58.p21																						TRUE	0.99885	132718	798	0.29367	5.45719	1	1	coding	LjG1.1_chr2	48277844	48640429	362586	+
MSTRG.9352.58	weak gene overlap	MSTRG.9352	MSTRG.9352.58.p19																						FALSE	0.15673	132718	798	0.29367	5.45719	1	1	coding	LjG1.1_chr2	48277844	48640429	362586	+
MSTRG.9352.58	weak gene overlap	MSTRG.9352	MSTRG.9352.58.p29																						FALSE	0.00276	132718	798	0.29367	5.45719	1	1	coding	LjG1.1_chr2	48277844	48640429	362586	+
MSTRG.9352.58	weak gene overlap	MSTRG.9352	MSTRG.9352.58.p20																						TRUE	0.9916	132718	798	0.29367	5.45719	1	1	coding	LjG1.1_chr2	48277844	48640429	362586	+
MSTRG.9352.58	weak gene overlap	MSTRG.9352	MSTRG.9352.58.p23																						TRUE	1	132718	798	0.29367	5.45719	1	1	coding	LjG1.1_chr2	48277844	48640429	362586	+
MSTRG.9352.58	weak gene overlap	MSTRG.9352	MSTRG.9352.58.p28																						TRUE	0.91186	132718	798	0.29367	5.45719	1	1	coding	LjG1.1_chr2	48277844	48640429	362586	+
MSTRG.9352.58	weak gene overlap	MSTRG.9352	MSTRG.9352.58.p27																						FALSE	0.00327	132718	798	0.29367	5.45719	1	1	coding	LjG1.1_chr2	48277844	48640429	362586	+
MSTRG.9352.58	weak gene overlap	MSTRG.9352	MSTRG.9352.58.p25																						FALSE	0.00094	132718	798	0.29367	5.45719	1	1	coding	LjG1.1_chr2	48277844	48640429	362586	+
MSTRG.9352.58	weak gene overlap	MSTRG.9352	MSTRG.9352.58.p33																						FALSE	0.00474	132718	798	0.29367	5.45719	1	1	coding	LjG1.1_chr2	48277844	48640429	362586	+
MSTRG.9352.59	weak gene overlap	MSTRG.9352	MSTRG.9352.59.p5																						TRUE	0.99923	32542	425	0.31553	5.02658	1	1	coding	LjG1.1_chr2	48277844	48640429	362586	+
MSTRG.9352.59	weak gene overlap	MSTRG.9352	MSTRG.9352.59.p18																						TRUE	0.99991	32542	425	0.31553	5.02658	1	1	coding	LjG1.1_chr2	48277844	48640429	362586	+
MSTRG.9352.59	weak gene overlap	MSTRG.9352	MSTRG.9352.59.p8																						TRUE	0.98909	32542	425	0.31553	5.02658	1	1	coding	LjG1.1_chr2	48277844	48640429	362586	+
MSTRG.9352.59	weak gene overlap	MSTRG.9352	MSTRG.9352.59.p17																						FALSE	0.17354	32542	425	0.31553	5.02658	1	1	coding	LjG1.1_chr2	48277844	48640429	362586	+
MSTRG.9352.59	weak gene overlap	MSTRG.9352	MSTRG.9352.59.p3																						FALSE	0.00486	32542	425	0.31553	5.02658	1	1	coding	LjG1.1_chr2	48277844	48640429	362586	+
MSTRG.9352.59	weak gene overlap	MSTRG.9352	MSTRG.9352.59.p6																						TRUE	0.99808	32542	425	0.31553	5.02658	1	1	coding	LjG1.1_chr2	48277844	48640429	362586	+
MSTRG.9352.59	weak gene overlap	MSTRG.9352	MSTRG.9352.59.p12																						FALSE	0.54006	32542	425	0.31553	5.02658	1	1	coding	LjG1.1_chr2	48277844	48640429	362586	+
MSTRG.9352.59	weak gene overlap	MSTRG.9352	MSTRG.9352.59.p1																						TRUE	0.91186	32542	425	0.31553	5.02658	1	1	coding	LjG1.1_chr2	48277844	48640429	362586	+
MSTRG.9352.59	weak gene overlap	MSTRG.9352	MSTRG.9352.59.p10																						TRUE	0.99885	32542	425	0.31553	5.02658	1	1	coding	LjG1.1_chr2	48277844	48640429	362586	+
MSTRG.9352.59	weak gene overlap	MSTRG.9352	MSTRG.9352.59.p2																						FALSE	0.15673	32542	425	0.31553	5.02658	1	1	coding	LjG1.1_chr2	48277844	48640429	362586	+
MSTRG.9352.59	weak gene overlap	MSTRG.9352	MSTRG.9352.59.p11																						FALSE	0.19358	32542	425	0.31553	5.02658	1	1	coding	LjG1.1_chr2	48277844	48640429	362586	+
MSTRG.9352.59	weak gene overlap	MSTRG.9352	MSTRG.9352.59.p14																						TRUE	0.97731	32542	425	0.31553	5.02658	1	1	coding	LjG1.1_chr2	48277844	48640429	362586	+
MSTRG.9352.59	weak gene overlap	MSTRG.9352	MSTRG.9352.59.p4																						FALSE	0.00551	32542	425	0.31553	5.02658	1	1	coding	LjG1.1_chr2	48277844	48640429	362586	+
MSTRG.9352.59	weak gene overlap	MSTRG.9352	MSTRG.9352.59.p7																						TRUE	1	32542	425	0.31553	5.02658	1	1	coding	LjG1.1_chr2	48277844	48640429	362586	+
MSTRG.9352.59	weak gene overlap	MSTRG.9352	MSTRG.9352.59.p15																						FALSE	0.00298	32542	425	0.31553	5.02658	1	1	coding	LjG1.1_chr2	48277844	48640429	362586	+
MSTRG.9352.59	weak gene overlap	MSTRG.9352	MSTRG.9352.59.p9																						TRUE	0.9916	32542	425	0.31553	5.02658	1	1	coding	LjG1.1_chr2	48277844	48640429	362586	+
MSTRG.9352.59	weak gene overlap	MSTRG.9352	MSTRG.9352.59.p16																						TRUE	0.99811	32542	425	0.31553	5.02658	1	1	coding	LjG1.1_chr2	48277844	48640429	362586	+
MSTRG.9352.59	weak gene overlap	MSTRG.9352	MSTRG.9352.59.p13																						TRUE	0.99253	32542	425	0.31553	5.02658	1	1	coding	LjG1.1_chr2	48277844	48640429	362586	+
MSTRG.9352.62	weak gene overlap	MSTRG.9352	MSTRG.9352.62.p1																						FALSE	0.54006	15977	798	0.35756	5.45719	1	1	coding	LjG1.1_chr2	48277844	48640429	362586	+
MSTRG.9352.62	weak gene overlap	MSTRG.9352	MSTRG.9352.62.p3																						TRUE	0.96876	15977	798	0.35756	5.45719	1	1	coding	LjG1.1_chr2	48277844	48640429	362586	+
MSTRG.9352.62	weak gene overlap	MSTRG.9352	MSTRG.9352.62.p2																						TRUE	0.91186	15977	798	0.35756	5.45719	1	1	coding	LjG1.1_chr2	48277844	48640429	362586	+
MSTRG.9352.62	weak gene overlap	MSTRG.9352	MSTRG.9352.62.p4																						FALSE	0.19358	15977	798	0.35756	5.45719	1	1	coding	LjG1.1_chr2	48277844	48640429	362586	+
MSTRG.9352.64	weak gene overlap	MSTRG.9352	MSTRG.9352.64.p2																						FALSE	0.00276	22530	131	0.30576	5.188	1	0.648998	coding	LjG1.1_chr2	48277844	48640429	362586	+
MSTRG.9352.64	weak gene overlap	MSTRG.9352	MSTRG.9352.64.p1																						FALSE	0.00205	22530	131	0.30576	5.188	1	0.648998	coding	LjG1.1_chr2	48277844	48640429	362586	+
MSTRG.9352.64	weak gene overlap	MSTRG.9352	MSTRG.9352.64.p3																						FALSE	0.00396	22530	131	0.30576	5.188	1	0.648998	coding	LjG1.1_chr2	48277844	48640429	362586	+
MSTRG.9352.64	weak gene overlap	MSTRG.9352	MSTRG.9352.64.p4																						TRUE	0.99999	22530	131	0.30576	5.188	1	0.648998	coding	LjG1.1_chr2	48277844	48640429	362586	+
MSTRG.9352.8	multi-gene overlap	MSTRG.9352	MSTRG.9352.8.p12																						FALSE	0.26125	106828	1214	0.28719	5.87149	1	1	coding	LjG1.1_chr2	48277844	48640429	362586	+
MSTRG.9352.8	multi-gene overlap	MSTRG.9352	MSTRG.9352.8.p16																						TRUE	0.98566	106828	1214	0.28719	5.87149	1	1	coding	LjG1.1_chr2	48277844	48640429	362586	+
MSTRG.9352.8	multi-gene overlap	MSTRG.9352	MSTRG.9352.8.p15																						FALSE	0.01003	106828	1214	0.28719	5.87149	1	1	coding	LjG1.1_chr2	48277844	48640429	362586	+
MSTRG.9352.8	multi-gene overlap	MSTRG.9352	MSTRG.9352.8.p11																						FALSE	0.06572	106828	1214	0.28719	5.87149	1	1	coding	LjG1.1_chr2	48277844	48640429	362586	+
MSTRG.9352.8	multi-gene overlap	MSTRG.9352	MSTRG.9352.8.p5																						FALSE	0.03442	106828	1214	0.28719	5.87149	1	1	coding	LjG1.1_chr2	48277844	48640429	362586	+
MSTRG.9352.8	multi-gene overlap	MSTRG.9352	MSTRG.9352.8.p17																						TRUE	0.99371	106828	1214	0.28719	5.87149	1	1	coding	LjG1.1_chr2	48277844	48640429	362586	+
MSTRG.9352.8	multi-gene overlap	MSTRG.9352	MSTRG.9352.8.p19																						TRUE	0.973	106828	1214	0.28719	5.87149	1	1	coding	LjG1.1_chr2	48277844	48640429	362586	+
MSTRG.9352.8	multi-gene overlap	MSTRG.9352	MSTRG.9352.8.p21																						TRUE	0.99987	106828	1214	0.28719	5.87149	1	1	coding	LjG1.1_chr2	48277844	48640429	362586	+
MSTRG.9352.8	multi-gene overlap	MSTRG.9352	MSTRG.9352.8.p13																						TRUE	0.99831	106828	1214	0.28719	5.87149	1	1	coding	LjG1.1_chr2	48277844	48640429	362586	+
MSTRG.9352.8	multi-gene overlap	MSTRG.9352	MSTRG.9352.8.p8																						TRUE	0.97472	106828	1214	0.28719	5.87149	1	1	coding	LjG1.1_chr2	48277844	48640429	362586	+
MSTRG.9352.8	multi-gene overlap	MSTRG.9352	MSTRG.9352.8.p18																						FALSE	0.3257	106828	1214	0.28719	5.87149	1	1	coding	LjG1.1_chr2	48277844	48640429	362586	+
MSTRG.9352.8	multi-gene overlap	MSTRG.9352	MSTRG.9352.8.p1																						FALSE	0.68735	106828	1214	0.28719	5.87149	1	1	coding	LjG1.1_chr2	48277844	48640429	362586	+
MSTRG.9352.8	multi-gene overlap	MSTRG.9352	MSTRG.9352.8.p3																						TRUE	0.99988	106828	1214	0.28719	5.87149	1	1	coding	LjG1.1_chr2	48277844	48640429	362586	+
MSTRG.9352.8	multi-gene overlap	MSTRG.9352	MSTRG.9352.8.p2																						TRUE	0.99973	106828	1214	0.28719	5.87149	1	1	coding	LjG1.1_chr2	48277844	48640429	362586	+
MSTRG.9352.8	multi-gene overlap	MSTRG.9352	MSTRG.9352.8.p20																						FALSE	0.03283	106828	1214	0.28719	5.87149	1	1	coding	LjG1.1_chr2	48277844	48640429	362586	+
MSTRG.9352.8	multi-gene overlap	MSTRG.9352	MSTRG.9352.8.p14																						TRUE	0.99962	106828	1214	0.28719	5.87149	1	1	coding	LjG1.1_chr2	48277844	48640429	362586	+
MSTRG.9352.8	multi-gene overlap	MSTRG.9352	MSTRG.9352.8.p22																						FALSE	0.58302	106828	1214	0.28719	5.87149	1	1	coding	LjG1.1_chr2	48277844	48640429	362586	+
MSTRG.9352.8	multi-gene overlap	MSTRG.9352	MSTRG.9352.8.p6																						TRUE	0.99977	106828	1214	0.28719	5.87149	1	1	coding	LjG1.1_chr2	48277844	48640429	362586	+
MSTRG.9352.8	multi-gene overlap	MSTRG.9352	MSTRG.9352.8.p9																						FALSE	0.49718	106828	1214	0.28719	5.87149	1	1	coding	LjG1.1_chr2	48277844	48640429	362586	+
MSTRG.9352.8	multi-gene overlap	MSTRG.9352	MSTRG.9352.8.p7																						TRUE	0.99951	106828	1214	0.28719	5.87149	1	1	coding	LjG1.1_chr2	48277844	48640429	362586	+
MSTRG.9352.8	multi-gene overlap	MSTRG.9352	MSTRG.9352.8.p10																						TRUE	0.99708	106828	1214	0.28719	5.87149	1	1	coding	LjG1.1_chr2	48277844	48640429	362586	+
MSTRG.9352.8	multi-gene overlap	MSTRG.9352	MSTRG.9352.8.p4																						FALSE	0.00238	106828	1214	0.28719	5.87149	1	1	coding	LjG1.1_chr2	48277844	48640429	362586	+
MSTRG.9352.9	weak gene overlap	MSTRG.9352	MSTRG.9352.9.p1																						TRUE	0.99977	11597	1214	0.32465	5.87149	1	1	coding	LjG1.1_chr2	48277844	48640429	362586	+
MSTRG.9352.9	weak gene overlap	MSTRG.9352	MSTRG.9352.9.p3																						TRUE	0.98566	11597	1214	0.32465	5.87149	1	1	coding	LjG1.1_chr2	48277844	48640429	362586	+
MSTRG.9352.9	weak gene overlap	MSTRG.9352	MSTRG.9352.9.p2																						TRUE	0.99371	11597	1214	0.32465	5.87149	1	1	coding	LjG1.1_chr2	48277844	48640429	362586	+
MSTRG.9353.1	no gene overlaps	MSTRG.9353																									1169	34	0.38179	5.0047	1	0.014123	noncoding	LjG1.1_chr2	48307170	48308379	1210	-
MSTRG.9355.1	weak gene overlap	MSTRG.9355	MSTRG.9355.1.p7																						TRUE	0.99781	55511	490	0.29367	8.68597	1	0.99999	coding	LjG1.1_chr2	48319151	48381183	62033	-
MSTRG.9355.1	weak gene overlap	MSTRG.9355	MSTRG.9355.1.p1																						TRUE	0.99966	55511	490	0.29367	8.68597	1	0.99999	coding	LjG1.1_chr2	48319151	48381183	62033	-
MSTRG.9355.1	weak gene overlap	MSTRG.9355	MSTRG.9355.1.p2																						TRUE	0.99244	55511	490	0.29367	8.68597	1	0.99999	coding	LjG1.1_chr2	48319151	48381183	62033	-
MSTRG.9355.1	weak gene overlap	MSTRG.9355	MSTRG.9355.1.p5																						FALSE	0.10517	55511	490	0.29367	8.68597	1	0.99999	coding	LjG1.1_chr2	48319151	48381183	62033	-
MSTRG.9355.1	weak gene overlap	MSTRG.9355	MSTRG.9355.1.p10																						TRUE	0.9968	55511	490	0.29367	8.68597	1	0.99999	coding	LjG1.1_chr2	48319151	48381183	62033	-
MSTRG.9355.1	weak gene overlap	MSTRG.9355	MSTRG.9355.1.p3																						TRUE	0.98956	55511	490	0.29367	8.68597	1	0.99999	coding	LjG1.1_chr2	48319151	48381183	62033	-
MSTRG.9355.1	weak gene overlap	MSTRG.9355	MSTRG.9355.1.p12																						FALSE	0.54095	55511	490	0.29367	8.68597	1	0.99999	coding	LjG1.1_chr2	48319151	48381183	62033	-
MSTRG.9355.1	weak gene overlap	MSTRG.9355	MSTRG.9355.1.p9																						FALSE	0.0457	55511	490	0.29367	8.68597	1	0.99999	coding	LjG1.1_chr2	48319151	48381183	62033	-
MSTRG.9355.1	weak gene overlap	MSTRG.9355	MSTRG.9355.1.p4																						TRUE	0.99789	55511	490	0.29367	8.68597	1	0.99999	coding	LjG1.1_chr2	48319151	48381183	62033	-
MSTRG.9355.1	weak gene overlap	MSTRG.9355	MSTRG.9355.1.p11																						FALSE	0.27462	55511	490	0.29367	8.68597	1	0.99999	coding	LjG1.1_chr2	48319151	48381183	62033	-
MSTRG.9355.1	weak gene overlap	MSTRG.9355	MSTRG.9355.1.p8																						TRUE	0.99975	55511	490	0.29367	8.68597	1	0.99999	coding	LjG1.1_chr2	48319151	48381183	62033	-
MSTRG.9355.1	weak gene overlap	MSTRG.9355	MSTRG.9355.1.p6																						TRUE	0.99478	55511	490	0.29367	8.68597	1	0.99999	coding	LjG1.1_chr2	48319151	48381183	62033	-
MSTRG.9356.1	no gene overlaps	MSTRG.9356																									6624	84	0.22328	10.1187	1	0.0912398	noncoding	LjG1.1_chr2	48387943	48394730	6788	-
MSTRG.9357.1	no gene overlaps	MSTRG.9357	MSTRG.9357.1.p1		KOG0360			translocation of peptides or proteins into other organism involved in symbiotic interaction			2.549E-15			38.800			75			8			116		TRUE	0.9832	6971	132	0.26407	4.90409	1	0.738282	coding	LjG1.1_chr2	48395794	48402764	6971	-
MSTRG.9358.1	no gene overlaps	MSTRG.9358																									2927	94	0.2962	9.35264	1	0.0771568	noncoding	LjG1.1_chr2	48423081	48426089	3009	-
MSTRG.9359.1	no gene overlaps	MSTRG.9359	MSTRG.9359.1.p8																						FALSE	0.14387	31724	493	0.29615	8.48547	1	0.999995	coding	LjG1.1_chr2	48431766	48495696	63931	-
MSTRG.9359.1	no gene overlaps	MSTRG.9359	MSTRG.9359.1.p13																						TRUE	0.99323	31724	493	0.29615	8.48547	1	0.999995	coding	LjG1.1_chr2	48431766	48495696	63931	-
MSTRG.9359.1	no gene overlaps	MSTRG.9359	MSTRG.9359.1.p3																						TRUE	0.90294	31724	493	0.29615	8.48547	1	0.999995	coding	LjG1.1_chr2	48431766	48495696	63931	-
MSTRG.9359.1	no gene overlaps	MSTRG.9359	MSTRG.9359.1.p1																						FALSE	0.68251	31724	493	0.29615	8.48547	1	0.999995	coding	LjG1.1_chr2	48431766	48495696	63931	-
MSTRG.9359.1	no gene overlaps	MSTRG.9359	MSTRG.9359.1.p4																						FALSE	0.22633	31724	493	0.29615	8.48547	1	0.999995	coding	LjG1.1_chr2	48431766	48495696	63931	-
MSTRG.9359.1	no gene overlaps	MSTRG.9359	MSTRG.9359.1.p6																						FALSE	0.70432	31724	493	0.29615	8.48547	1	0.999995	coding	LjG1.1_chr2	48431766	48495696	63931	-
MSTRG.9359.1	no gene overlaps	MSTRG.9359	MSTRG.9359.1.p11																						TRUE	0.99978	31724	493	0.29615	8.48547	1	0.999995	coding	LjG1.1_chr2	48431766	48495696	63931	-
MSTRG.9359.1	no gene overlaps	MSTRG.9359	MSTRG.9359.1.p5																						TRUE	0.99798	31724	493	0.29615	8.48547	1	0.999995	coding	LjG1.1_chr2	48431766	48495696	63931	-
MSTRG.9359.1	no gene overlaps	MSTRG.9359	MSTRG.9359.1.p9																						TRUE	0.99565	31724	493	0.29615	8.48547	1	0.999995	coding	LjG1.1_chr2	48431766	48495696	63931	-
MSTRG.9359.1	no gene overlaps	MSTRG.9359	MSTRG.9359.1.p12																						TRUE	0.98447	31724	493	0.29615	8.48547	1	0.999995	coding	LjG1.1_chr2	48431766	48495696	63931	-
MSTRG.9359.1	no gene overlaps	MSTRG.9359	MSTRG.9359.1.p7																						TRUE	0.96567	31724	493	0.29615	8.48547	1	0.999995	coding	LjG1.1_chr2	48431766	48495696	63931	-
MSTRG.9359.1	no gene overlaps	MSTRG.9359	MSTRG.9359.1.p2																						FALSE	0.00011	31724	493	0.29615	8.48547	1	0.999995	coding	LjG1.1_chr2	48431766	48495696	63931	-
MSTRG.9359.1	no gene overlaps	MSTRG.9359	MSTRG.9359.1.p10																						TRUE	0.96684	31724	493	0.29615	8.48547	1	0.999995	coding	LjG1.1_chr2	48431766	48495696	63931	-
MSTRG.936.3	weak gene overlap	MSTRG.936	MSTRG.936.3.p2																						FALSE	0.44922	11070	121	0.37641	9.47616	1	0.439713	noncoding	LjG1.1_chr1	12978973	13018401	39429	-
MSTRG.936.3	weak gene overlap	MSTRG.936	MSTRG.936.3.p1																						TRUE	0.95717	11070	121	0.37641	9.47616	1	0.439713	noncoding	LjG1.1_chr1	12978973	13018401	39429	-
MSTRG.936.3	weak gene overlap	MSTRG.936	MSTRG.936.3.p3																						FALSE	0.00038	11070	121	0.37641	9.47616	1	0.439713	noncoding	LjG1.1_chr1	12978973	13018401	39429	-
MSTRG.936.4	weak gene overlap	MSTRG.936	MSTRG.936.4.p9																						FALSE	0.75485	39286	841	0.2921	9.557	1	1	coding	LjG1.1_chr1	12978973	13018401	39429	-
MSTRG.936.4	weak gene overlap	MSTRG.936	MSTRG.936.4.p1																						TRUE	0.99369	39286	841	0.2921	9.557	1	1	coding	LjG1.1_chr1	12978973	13018401	39429	-
MSTRG.936.4	weak gene overlap	MSTRG.936	MSTRG.936.4.p4																						FALSE	0.0971	39286	841	0.2921	9.557	1	1	coding	LjG1.1_chr1	12978973	13018401	39429	-
MSTRG.936.4	weak gene overlap	MSTRG.936	MSTRG.936.4.p5																						FALSE	0.00038	39286	841	0.2921	9.557	1	1	coding	LjG1.1_chr1	12978973	13018401	39429	-
MSTRG.936.4	weak gene overlap	MSTRG.936	MSTRG.936.4.p6																						TRUE	0.95717	39286	841	0.2921	9.557	1	1	coding	LjG1.1_chr1	12978973	13018401	39429	-
MSTRG.936.4	weak gene overlap	MSTRG.936	MSTRG.936.4.p8																						TRUE	0.9813	39286	841	0.2921	9.557	1	1	coding	LjG1.1_chr1	12978973	13018401	39429	-
MSTRG.936.4	weak gene overlap	MSTRG.936	MSTRG.936.4.p10		2T0XH	Q9DED4		Domain of unknown function (DUF4283)	sp|Q9DED4|CIRBB_XENLA Cold-inducible RNA-binding protein B OS=Xenopus laevis OX=8355 GN=cirbp-b PE=1 SV=1		2.179E-14	4.219E-07		30.100	36.800		81	58		177	43		348	131	TRUE	0.973	39286	841	0.2921	9.557	1	1	coding	LjG1.1_chr1	12978973	13018401	39429	-
MSTRG.936.4	weak gene overlap	MSTRG.936	MSTRG.936.4.p3																						FALSE	0.00767	39286	841	0.2921	9.557	1	1	coding	LjG1.1_chr1	12978973	13018401	39429	-
MSTRG.936.4	weak gene overlap	MSTRG.936	MSTRG.936.4.p11																						FALSE	0.00421	39286	841	0.2921	9.557	1	1	coding	LjG1.1_chr1	12978973	13018401	39429	-
MSTRG.936.4	weak gene overlap	MSTRG.936	MSTRG.936.4.p7																						FALSE	0.44922	39286	841	0.2921	9.557	1	1	coding	LjG1.1_chr1	12978973	13018401	39429	-
MSTRG.936.4	weak gene overlap	MSTRG.936	MSTRG.936.4.p2																						FALSE	0.6238	39286	841	0.2921	9.557	1	1	coding	LjG1.1_chr1	12978973	13018401	39429	-
MSTRG.936.7	no gene overlaps	MSTRG.936	MSTRG.936.7.p8																						FALSE	0.00421	36980	841	0.3208	9.557	1	1	coding	LjG1.1_chr1	12978973	13018401	39429	-
MSTRG.936.7	no gene overlaps	MSTRG.936	MSTRG.936.7.p2																						FALSE	0.6238	36980	841	0.3208	9.557	1	1	coding	LjG1.1_chr1	12978973	13018401	39429	-
MSTRG.936.7	no gene overlaps	MSTRG.936	MSTRG.936.7.p1																						TRUE	0.99369	36980	841	0.3208	9.557	1	1	coding	LjG1.1_chr1	12978973	13018401	39429	-
MSTRG.936.7	no gene overlaps	MSTRG.936	MSTRG.936.7.p5																						TRUE	0.9813	36980	841	0.3208	9.557	1	1	coding	LjG1.1_chr1	12978973	13018401	39429	-
MSTRG.936.7	no gene overlaps	MSTRG.936	MSTRG.936.7.p6																						FALSE	0.75485	36980	841	0.3208	9.557	1	1	coding	LjG1.1_chr1	12978973	13018401	39429	-
MSTRG.936.7	no gene overlaps	MSTRG.936	MSTRG.936.7.p3																						FALSE	0.00767	36980	841	0.3208	9.557	1	1	coding	LjG1.1_chr1	12978973	13018401	39429	-
MSTRG.936.7	no gene overlaps	MSTRG.936	MSTRG.936.7.p4																						FALSE	0.0971	36980	841	0.3208	9.557	1	1	coding	LjG1.1_chr1	12978973	13018401	39429	-
MSTRG.936.7	no gene overlaps	MSTRG.936	MSTRG.936.7.p7																						TRUE	0.973	36980	841	0.3208	9.557	1	1	coding	LjG1.1_chr1	12978973	13018401	39429	-
MSTRG.9360.1	no gene overlaps	MSTRG.9360																									1476	75	0.27667	10.3445	1	0.0472448	noncoding	LjG1.1_chr2	48465190	48466752	1563	-
MSTRG.9361.1	no gene overlaps	MSTRG.9361	MSTRG.9361.1.p2																						FALSE	0.0407	14326	1030	0.30828	8.79931	1	1	coding	LjG1.1_chr2	48499181	49267111	767931	-
MSTRG.9361.1	no gene overlaps	MSTRG.9361	MSTRG.9361.1.p8																						TRUE	0.98224	14326	1030	0.30828	8.79931	1	1	coding	LjG1.1_chr2	48499181	49267111	767931	-
MSTRG.9361.1	no gene overlaps	MSTRG.9361	MSTRG.9361.1.p5																						TRUE	0.99981	14326	1030	0.30828	8.79931	1	1	coding	LjG1.1_chr2	48499181	49267111	767931	-
MSTRG.9361.1	no gene overlaps	MSTRG.9361	MSTRG.9361.1.p4																						TRUE	0.99516	14326	1030	0.30828	8.79931	1	1	coding	LjG1.1_chr2	48499181	49267111	767931	-
MSTRG.9361.1	no gene overlaps	MSTRG.9361	MSTRG.9361.1.p7																						FALSE	0.05549	14326	1030	0.30828	8.79931	1	1	coding	LjG1.1_chr2	48499181	49267111	767931	-
MSTRG.9361.1	no gene overlaps	MSTRG.9361	MSTRG.9361.1.p9																						FALSE	0.02138	14326	1030	0.30828	8.79931	1	1	coding	LjG1.1_chr2	48499181	49267111	767931	-
MSTRG.9361.1	no gene overlaps	MSTRG.9361	MSTRG.9361.1.p3																						TRUE	0.99063	14326	1030	0.30828	8.79931	1	1	coding	LjG1.1_chr2	48499181	49267111	767931	-
MSTRG.9361.1	no gene overlaps	MSTRG.9361	MSTRG.9361.1.p6																						FALSE	0.0017	14326	1030	0.30828	8.79931	1	1	coding	LjG1.1_chr2	48499181	49267111	767931	-
MSTRG.9361.1	no gene overlaps	MSTRG.9361	MSTRG.9361.1.p10																						FALSE	0.00931	14326	1030	0.30828	8.79931	1	1	coding	LjG1.1_chr2	48499181	49267111	767931	-
MSTRG.9361.1	no gene overlaps	MSTRG.9361	MSTRG.9361.1.p1																						TRUE	0.99973	14326	1030	0.30828	8.79931	1	1	coding	LjG1.1_chr2	48499181	49267111	767931	-
MSTRG.9361.10	weak gene overlap	MSTRG.9361	MSTRG.9361.10.p6																						TRUE	0.9942	15769	317	0.29607	10.1297	1	0.981111	coding	LjG1.1_chr2	48499181	49267111	767931	-
MSTRG.9361.10	weak gene overlap	MSTRG.9361	MSTRG.9361.10.p1																						FALSE	0.06984	15769	317	0.29607	10.1297	1	0.981111	coding	LjG1.1_chr2	48499181	49267111	767931	-
MSTRG.9361.10	weak gene overlap	MSTRG.9361	MSTRG.9361.10.p9																						TRUE	0.99973	15769	317	0.29607	10.1297	1	0.981111	coding	LjG1.1_chr2	48499181	49267111	767931	-
MSTRG.9361.10	weak gene overlap	MSTRG.9361	MSTRG.9361.10.p2																						FALSE	0.03683	15769	317	0.29607	10.1297	1	0.981111	coding	LjG1.1_chr2	48499181	49267111	767931	-
MSTRG.9361.10	weak gene overlap	MSTRG.9361	MSTRG.9361.10.p4																						TRUE	0.94013	15769	317	0.29607	10.1297	1	0.981111	coding	LjG1.1_chr2	48499181	49267111	767931	-
MSTRG.9361.10	weak gene overlap	MSTRG.9361	MSTRG.9361.10.p3																						TRUE	0.9994	15769	317	0.29607	10.1297	1	0.981111	coding	LjG1.1_chr2	48499181	49267111	767931	-
MSTRG.9361.10	weak gene overlap	MSTRG.9361	MSTRG.9361.10.p8																						TRUE	0.98209	15769	317	0.29607	10.1297	1	0.981111	coding	LjG1.1_chr2	48499181	49267111	767931	-
MSTRG.9361.10	weak gene overlap	MSTRG.9361	MSTRG.9361.10.p10																						TRUE	0.98172	15769	317	0.29607	10.1297	1	0.981111	coding	LjG1.1_chr2	48499181	49267111	767931	-
MSTRG.9361.10	weak gene overlap	MSTRG.9361	MSTRG.9361.10.p7																						TRUE	0.9902	15769	317	0.29607	10.1297	1	0.981111	coding	LjG1.1_chr2	48499181	49267111	767931	-
MSTRG.9361.10	weak gene overlap	MSTRG.9361	MSTRG.9361.10.p5																						FALSE	0.09653	15769	317	0.29607	10.1297	1	0.981111	coding	LjG1.1_chr2	48499181	49267111	767931	-
MSTRG.9361.11	weak gene overlap	MSTRG.9361	MSTRG.9361.11.p10																						FALSE	0.10128	29391	317	0.29367	10.1297	1	0.978639	coding	LjG1.1_chr2	48499181	49267111	767931	-
MSTRG.9361.11	weak gene overlap	MSTRG.9361	MSTRG.9361.11.p4																						TRUE	0.9902	29391	317	0.29367	10.1297	1	0.978639	coding	LjG1.1_chr2	48499181	49267111	767931	-
MSTRG.9361.11	weak gene overlap	MSTRG.9361	MSTRG.9361.11.p2																						TRUE	0.99973	29391	317	0.29367	10.1297	1	0.978639	coding	LjG1.1_chr2	48499181	49267111	767931	-
MSTRG.9361.11	weak gene overlap	MSTRG.9361	MSTRG.9361.11.p11																						TRUE	0.9942	29391	317	0.29367	10.1297	1	0.978639	coding	LjG1.1_chr2	48499181	49267111	767931	-
MSTRG.9361.11	weak gene overlap	MSTRG.9361	MSTRG.9361.11.p7																						FALSE	0.03683	29391	317	0.29367	10.1297	1	0.978639	coding	LjG1.1_chr2	48499181	49267111	767931	-
MSTRG.9361.11	weak gene overlap	MSTRG.9361	MSTRG.9361.11.p1																						TRUE	0.98209	29391	317	0.29367	10.1297	1	0.978639	coding	LjG1.1_chr2	48499181	49267111	767931	-
MSTRG.9361.11	weak gene overlap	MSTRG.9361	MSTRG.9361.11.p9																						TRUE	0.94013	29391	317	0.29367	10.1297	1	0.978639	coding	LjG1.1_chr2	48499181	49267111	767931	-
MSTRG.9361.11	weak gene overlap	MSTRG.9361	MSTRG.9361.11.p5																						FALSE	0.15967	29391	317	0.29367	10.1297	1	0.978639	coding	LjG1.1_chr2	48499181	49267111	767931	-
MSTRG.9361.11	weak gene overlap	MSTRG.9361	MSTRG.9361.11.p6																						FALSE	0.06984	29391	317	0.29367	10.1297	1	0.978639	coding	LjG1.1_chr2	48499181	49267111	767931	-
MSTRG.9361.11	weak gene overlap	MSTRG.9361	MSTRG.9361.11.p3																						TRUE	0.98172	29391	317	0.29367	10.1297	1	0.978639	coding	LjG1.1_chr2	48499181	49267111	767931	-
MSTRG.9361.11	weak gene overlap	MSTRG.9361	MSTRG.9361.11.p8																						TRUE	0.9994	29391	317	0.29367	10.1297	1	0.978639	coding	LjG1.1_chr2	48499181	49267111	767931	-
MSTRG.9361.12	weak gene overlap	MSTRG.9361	MSTRG.9361.12.p9																						TRUE	0.99973	16473	317	0.29607	10.1297	1	0.981111	coding	LjG1.1_chr2	48499181	49267111	767931	-
MSTRG.9361.12	weak gene overlap	MSTRG.9361	MSTRG.9361.12.p1																						FALSE	0.06984	16473	317	0.29607	10.1297	1	0.981111	coding	LjG1.1_chr2	48499181	49267111	767931	-
MSTRG.9361.12	weak gene overlap	MSTRG.9361	MSTRG.9361.12.p2																						FALSE	0.03683	16473	317	0.29607	10.1297	1	0.981111	coding	LjG1.1_chr2	48499181	49267111	767931	-
MSTRG.9361.12	weak gene overlap	MSTRG.9361	MSTRG.9361.12.p8																						TRUE	0.98209	16473	317	0.29607	10.1297	1	0.981111	coding	LjG1.1_chr2	48499181	49267111	767931	-
MSTRG.9361.12	weak gene overlap	MSTRG.9361	MSTRG.9361.12.p6																						TRUE	0.9902	16473	317	0.29607	10.1297	1	0.981111	coding	LjG1.1_chr2	48499181	49267111	767931	-
MSTRG.9361.12	weak gene overlap	MSTRG.9361	MSTRG.9361.12.p4																						TRUE	0.94013	16473	317	0.29607	10.1297	1	0.981111	coding	LjG1.1_chr2	48499181	49267111	767931	-
MSTRG.9361.12	weak gene overlap	MSTRG.9361	MSTRG.9361.12.p7																						TRUE	0.9942	16473	317	0.29607	10.1297	1	0.981111	coding	LjG1.1_chr2	48499181	49267111	767931	-
MSTRG.9361.12	weak gene overlap	MSTRG.9361	MSTRG.9361.12.p3																						TRUE	0.9994	16473	317	0.29607	10.1297	1	0.981111	coding	LjG1.1_chr2	48499181	49267111	767931	-
MSTRG.9361.12	weak gene overlap	MSTRG.9361	MSTRG.9361.12.p10																						TRUE	0.98172	16473	317	0.29607	10.1297	1	0.981111	coding	LjG1.1_chr2	48499181	49267111	767931	-
MSTRG.9361.12	weak gene overlap	MSTRG.9361	MSTRG.9361.12.p5																						FALSE	0.09653	16473	317	0.29607	10.1297	1	0.981111	coding	LjG1.1_chr2	48499181	49267111	767931	-
MSTRG.9361.13	weak gene overlap	MSTRG.9361	MSTRG.9361.13.p4																						TRUE	0.98172	17411	317	0.28923	10.1297	1	0.973258	coding	LjG1.1_chr2	48499181	49267111	767931	-
MSTRG.9361.13	weak gene overlap	MSTRG.9361	MSTRG.9361.13.p3																						TRUE	0.99973	17411	317	0.28923	10.1297	1	0.973258	coding	LjG1.1_chr2	48499181	49267111	767931	-
MSTRG.9361.13	weak gene overlap	MSTRG.9361	MSTRG.9361.13.p8																						TRUE	0.94013	17411	317	0.28923	10.1297	1	0.973258	coding	LjG1.1_chr2	48499181	49267111	767931	-
MSTRG.9361.13	weak gene overlap	MSTRG.9361	MSTRG.9361.13.p10																						TRUE	0.9902	17411	317	0.28923	10.1297	1	0.973258	coding	LjG1.1_chr2	48499181	49267111	767931	-
MSTRG.9361.13	weak gene overlap	MSTRG.9361	MSTRG.9361.13.p2																						TRUE	0.98209	17411	317	0.28923	10.1297	1	0.973258	coding	LjG1.1_chr2	48499181	49267111	767931	-
MSTRG.9361.13	weak gene overlap	MSTRG.9361	MSTRG.9361.13.p7																						TRUE	0.9994	17411	317	0.28923	10.1297	1	0.973258	coding	LjG1.1_chr2	48499181	49267111	767931	-
MSTRG.9361.13	weak gene overlap	MSTRG.9361	MSTRG.9361.13.p9																						FALSE	0.10128	17411	317	0.28923	10.1297	1	0.973258	coding	LjG1.1_chr2	48499181	49267111	767931	-
MSTRG.9361.13	weak gene overlap	MSTRG.9361	MSTRG.9361.13.p6																						FALSE	0.03683	17411	317	0.28923	10.1297	1	0.973258	coding	LjG1.1_chr2	48499181	49267111	767931	-
MSTRG.9361.13	weak gene overlap	MSTRG.9361	MSTRG.9361.13.p1																						TRUE	0.9942	17411	317	0.28923	10.1297	1	0.973258	coding	LjG1.1_chr2	48499181	49267111	767931	-
MSTRG.9361.13	weak gene overlap	MSTRG.9361	MSTRG.9361.13.p5																						FALSE	0.06984	17411	317	0.28923	10.1297	1	0.973258	coding	LjG1.1_chr2	48499181	49267111	767931	-
MSTRG.9361.18	weak gene overlap	MSTRG.9361	MSTRG.9361.18.p5																						FALSE	0.09653	14627	317	0.28923	10.1297	1	0.973258	coding	LjG1.1_chr2	48499181	49267111	767931	-
MSTRG.9361.18	weak gene overlap	MSTRG.9361	MSTRG.9361.18.p8																						TRUE	0.99973	14627	317	0.28923	10.1297	1	0.973258	coding	LjG1.1_chr2	48499181	49267111	767931	-
MSTRG.9361.18	weak gene overlap	MSTRG.9361	MSTRG.9361.18.p3																						TRUE	0.9994	14627	317	0.28923	10.1297	1	0.973258	coding	LjG1.1_chr2	48499181	49267111	767931	-
MSTRG.9361.18	weak gene overlap	MSTRG.9361	MSTRG.9361.18.p4																						TRUE	0.94013	14627	317	0.28923	10.1297	1	0.973258	coding	LjG1.1_chr2	48499181	49267111	767931	-
MSTRG.9361.18	weak gene overlap	MSTRG.9361	MSTRG.9361.18.p9																						TRUE	0.98172	14627	317	0.28923	10.1297	1	0.973258	coding	LjG1.1_chr2	48499181	49267111	767931	-
MSTRG.9361.18	weak gene overlap	MSTRG.9361	MSTRG.9361.18.p6																						TRUE	0.9942	14627	317	0.28923	10.1297	1	0.973258	coding	LjG1.1_chr2	48499181	49267111	767931	-
MSTRG.9361.18	weak gene overlap	MSTRG.9361	MSTRG.9361.18.p2																						FALSE	0.03683	14627	317	0.28923	10.1297	1	0.973258	coding	LjG1.1_chr2	48499181	49267111	767931	-
MSTRG.9361.18	weak gene overlap	MSTRG.9361	MSTRG.9361.18.p7																						TRUE	0.98209	14627	317	0.28923	10.1297	1	0.973258	coding	LjG1.1_chr2	48499181	49267111	767931	-
MSTRG.9361.18	weak gene overlap	MSTRG.9361	MSTRG.9361.18.p1																						FALSE	0.06984	14627	317	0.28923	10.1297	1	0.973258	coding	LjG1.1_chr2	48499181	49267111	767931	-
MSTRG.9361.19	weak gene overlap	MSTRG.9361	MSTRG.9361.19.p3																						TRUE	0.9994	14466	317	0.31793	10.1297	1	0.994045	coding	LjG1.1_chr2	48499181	49267111	767931	-
MSTRG.9361.19	weak gene overlap	MSTRG.9361	MSTRG.9361.19.p6																						TRUE	0.9942	14466	317	0.31793	10.1297	1	0.994045	coding	LjG1.1_chr2	48499181	49267111	767931	-
MSTRG.9361.19	weak gene overlap	MSTRG.9361	MSTRG.9361.19.p2																						FALSE	0.03683	14466	317	0.31793	10.1297	1	0.994045	coding	LjG1.1_chr2	48499181	49267111	767931	-
MSTRG.9361.19	weak gene overlap	MSTRG.9361	MSTRG.9361.19.p7																						TRUE	0.98209	14466	317	0.31793	10.1297	1	0.994045	coding	LjG1.1_chr2	48499181	49267111	767931	-
MSTRG.9361.19	weak gene overlap	MSTRG.9361	MSTRG.9361.19.p1																						FALSE	0.06984	14466	317	0.31793	10.1297	1	0.994045	coding	LjG1.1_chr2	48499181	49267111	767931	-
MSTRG.9361.19	weak gene overlap	MSTRG.9361	MSTRG.9361.19.p5																						FALSE	0.10128	14466	317	0.31793	10.1297	1	0.994045	coding	LjG1.1_chr2	48499181	49267111	767931	-
MSTRG.9361.19	weak gene overlap	MSTRG.9361	MSTRG.9361.19.p8																						TRUE	0.99973	14466	317	0.31793	10.1297	1	0.994045	coding	LjG1.1_chr2	48499181	49267111	767931	-
MSTRG.9361.19	weak gene overlap	MSTRG.9361	MSTRG.9361.19.p4																						TRUE	0.94013	14466	317	0.31793	10.1297	1	0.994045	coding	LjG1.1_chr2	48499181	49267111	767931	-
MSTRG.9361.19	weak gene overlap	MSTRG.9361	MSTRG.9361.19.p9																						TRUE	0.98172	14466	317	0.31793	10.1297	1	0.994045	coding	LjG1.1_chr2	48499181	49267111	767931	-
MSTRG.9361.2	no gene overlaps	MSTRG.9361	MSTRG.9361.2.p2																						FALSE	0.02138	13282	1030	0.33698	8.79931	1	1	coding	LjG1.1_chr2	48499181	49267111	767931	-
MSTRG.9361.2	no gene overlaps	MSTRG.9361	MSTRG.9361.2.p10																						FALSE	0.05549	13282	1030	0.33698	8.79931	1	1	coding	LjG1.1_chr2	48499181	49267111	767931	-
MSTRG.9361.2	no gene overlaps	MSTRG.9361	MSTRG.9361.2.p6																						TRUE	0.99063	13282	1030	0.33698	8.79931	1	1	coding	LjG1.1_chr2	48499181	49267111	767931	-
MSTRG.9361.2	no gene overlaps	MSTRG.9361	MSTRG.9361.2.p9																						FALSE	0.0017	13282	1030	0.33698	8.79931	1	1	coding	LjG1.1_chr2	48499181	49267111	767931	-
MSTRG.9361.2	no gene overlaps	MSTRG.9361	MSTRG.9361.2.p8																						TRUE	0.99981	13282	1030	0.33698	8.79931	1	1	coding	LjG1.1_chr2	48499181	49267111	767931	-
MSTRG.9361.2	no gene overlaps	MSTRG.9361	MSTRG.9361.2.p5																						FALSE	0.0407	13282	1030	0.33698	8.79931	1	1	coding	LjG1.1_chr2	48499181	49267111	767931	-
MSTRG.9361.2	no gene overlaps	MSTRG.9361	MSTRG.9361.2.p7																						TRUE	0.99516	13282	1030	0.33698	8.79931	1	1	coding	LjG1.1_chr2	48499181	49267111	767931	-
MSTRG.9361.2	no gene overlaps	MSTRG.9361	MSTRG.9361.2.p1																						TRUE	0.98224	13282	1030	0.33698	8.79931	1	1	coding	LjG1.1_chr2	48499181	49267111	767931	-
MSTRG.9361.2	no gene overlaps	MSTRG.9361	MSTRG.9361.2.p4																						TRUE	0.99973	13282	1030	0.33698	8.79931	1	1	coding	LjG1.1_chr2	48499181	49267111	767931	-
MSTRG.9361.2	no gene overlaps	MSTRG.9361	MSTRG.9361.2.p3																						FALSE	0.00931	13282	1030	0.33698	8.79931	1	1	coding	LjG1.1_chr2	48499181	49267111	767931	-
MSTRG.9361.20	weak gene overlap	MSTRG.9361	MSTRG.9361.20.p4																						TRUE	0.94013	13720	317	0.28648	10.1297	1	0.969331	coding	LjG1.1_chr2	48499181	49267111	767931	-
MSTRG.9361.20	weak gene overlap	MSTRG.9361	MSTRG.9361.20.p7																						TRUE	0.98209	13720	317	0.28648	10.1297	1	0.969331	coding	LjG1.1_chr2	48499181	49267111	767931	-
MSTRG.9361.20	weak gene overlap	MSTRG.9361	MSTRG.9361.20.p8																						TRUE	0.99973	13720	317	0.28648	10.1297	1	0.969331	coding	LjG1.1_chr2	48499181	49267111	767931	-
MSTRG.9361.20	weak gene overlap	MSTRG.9361	MSTRG.9361.20.p3																						TRUE	0.9994	13720	317	0.28648	10.1297	1	0.969331	coding	LjG1.1_chr2	48499181	49267111	767931	-
MSTRG.9361.20	weak gene overlap	MSTRG.9361	MSTRG.9361.20.p6																						TRUE	0.9942	13720	317	0.28648	10.1297	1	0.969331	coding	LjG1.1_chr2	48499181	49267111	767931	-
MSTRG.9361.20	weak gene overlap	MSTRG.9361	MSTRG.9361.20.p9																						TRUE	0.98172	13720	317	0.28648	10.1297	1	0.969331	coding	LjG1.1_chr2	48499181	49267111	767931	-
MSTRG.9361.20	weak gene overlap	MSTRG.9361	MSTRG.9361.20.p5																						FALSE	0.09653	13720	317	0.28648	10.1297	1	0.969331	coding	LjG1.1_chr2	48499181	49267111	767931	-
MSTRG.9361.20	weak gene overlap	MSTRG.9361	MSTRG.9361.20.p1																						FALSE	0.06984	13720	317	0.28648	10.1297	1	0.969331	coding	LjG1.1_chr2	48499181	49267111	767931	-
MSTRG.9361.20	weak gene overlap	MSTRG.9361	MSTRG.9361.20.p2																						FALSE	0.03683	13720	317	0.28648	10.1297	1	0.969331	coding	LjG1.1_chr2	48499181	49267111	767931	-
MSTRG.9361.26	weak gene overlap	MSTRG.9361	MSTRG.9361.26.p15																						TRUE	0.99825	65134	842	0.2895	5.37085	1	1	coding	LjG1.1_chr2	48499181	49267111	767931	-
MSTRG.9361.26	weak gene overlap	MSTRG.9361	MSTRG.9361.26.p16																						FALSE	0.02014	65134	842	0.2895	5.37085	1	1	coding	LjG1.1_chr2	48499181	49267111	767931	-
MSTRG.9361.26	weak gene overlap	MSTRG.9361	MSTRG.9361.26.p8																						TRUE	0.9947	65134	842	0.2895	5.37085	1	1	coding	LjG1.1_chr2	48499181	49267111	767931	-
MSTRG.9361.26	weak gene overlap	MSTRG.9361	MSTRG.9361.26.p12																						FALSE	0.00113	65134	842	0.2895	5.37085	1	1	coding	LjG1.1_chr2	48499181	49267111	767931	-
MSTRG.9361.26	weak gene overlap	MSTRG.9361	MSTRG.9361.26.p17																						FALSE	0.00652	65134	842	0.2895	5.37085	1	1	coding	LjG1.1_chr2	48499181	49267111	767931	-
MSTRG.9361.26	weak gene overlap	MSTRG.9361	MSTRG.9361.26.p3																						FALSE	0.14211	65134	842	0.2895	5.37085	1	1	coding	LjG1.1_chr2	48499181	49267111	767931	-
MSTRG.9361.26	weak gene overlap	MSTRG.9361	MSTRG.9361.26.p6																						TRUE	0.99174	65134	842	0.2895	5.37085	1	1	coding	LjG1.1_chr2	48499181	49267111	767931	-
MSTRG.9361.26	weak gene overlap	MSTRG.9361	MSTRG.9361.26.p7																						TRUE	0.9996	65134	842	0.2895	5.37085	1	1	coding	LjG1.1_chr2	48499181	49267111	767931	-
MSTRG.9361.26	weak gene overlap	MSTRG.9361	MSTRG.9361.26.p5																						TRUE	0.99995	65134	842	0.2895	5.37085	1	1	coding	LjG1.1_chr2	48499181	49267111	767931	-
MSTRG.9361.26	weak gene overlap	MSTRG.9361	MSTRG.9361.26.p14																						TRUE	0.99963	65134	842	0.2895	5.37085	1	1	coding	LjG1.1_chr2	48499181	49267111	767931	-
MSTRG.9361.26	weak gene overlap	MSTRG.9361	MSTRG.9361.26.p10																						FALSE	0.03256	65134	842	0.2895	5.37085	1	1	coding	LjG1.1_chr2	48499181	49267111	767931	-
MSTRG.9361.26	weak gene overlap	MSTRG.9361	MSTRG.9361.26.p18																						FALSE	0.59855	65134	842	0.2895	5.37085	1	1	coding	LjG1.1_chr2	48499181	49267111	767931	-
MSTRG.9361.26	weak gene overlap	MSTRG.9361	MSTRG.9361.26.p11																						FALSE	0.83786	65134	842	0.2895	5.37085	1	1	coding	LjG1.1_chr2	48499181	49267111	767931	-
MSTRG.9361.26	weak gene overlap	MSTRG.9361	MSTRG.9361.26.p13																						FALSE	0.33768	65134	842	0.2895	5.37085	1	1	coding	LjG1.1_chr2	48499181	49267111	767931	-
MSTRG.9361.26	weak gene overlap	MSTRG.9361	MSTRG.9361.26.p9																						TRUE	0.99784	65134	842	0.2895	5.37085	1	1	coding	LjG1.1_chr2	48499181	49267111	767931	-
MSTRG.9361.26	weak gene overlap	MSTRG.9361	MSTRG.9361.26.p1																						FALSE	0.26879	65134	842	0.2895	5.37085	1	1	coding	LjG1.1_chr2	48499181	49267111	767931	-
MSTRG.9361.26	weak gene overlap	MSTRG.9361	MSTRG.9361.26.p4																						FALSE	0.00657	65134	842	0.2895	5.37085	1	1	coding	LjG1.1_chr2	48499181	49267111	767931	-
MSTRG.9361.26	weak gene overlap	MSTRG.9361	MSTRG.9361.26.p2																						FALSE	0.00112	65134	842	0.2895	5.37085	1	1	coding	LjG1.1_chr2	48499181	49267111	767931	-
MSTRG.9361.27	weak gene overlap	MSTRG.9361	MSTRG.9361.27.p5																						TRUE	0.99995	64510	842	0.2895	5.37085	1	1	coding	LjG1.1_chr2	48499181	49267111	767931	-
MSTRG.9361.27	weak gene overlap	MSTRG.9361	MSTRG.9361.27.p13																						FALSE	0.33768	64510	842	0.2895	5.37085	1	1	coding	LjG1.1_chr2	48499181	49267111	767931	-
MSTRG.9361.27	weak gene overlap	MSTRG.9361	MSTRG.9361.27.p4																						FALSE	0.00657	64510	842	0.2895	5.37085	1	1	coding	LjG1.1_chr2	48499181	49267111	767931	-
MSTRG.9361.27	weak gene overlap	MSTRG.9361	MSTRG.9361.27.p11																						FALSE	0.83786	64510	842	0.2895	5.37085	1	1	coding	LjG1.1_chr2	48499181	49267111	767931	-
MSTRG.9361.27	weak gene overlap	MSTRG.9361	MSTRG.9361.27.p7																						TRUE	0.9996	64510	842	0.2895	5.37085	1	1	coding	LjG1.1_chr2	48499181	49267111	767931	-
MSTRG.9361.27	weak gene overlap	MSTRG.9361	MSTRG.9361.27.p1																						FALSE	0.26879	64510	842	0.2895	5.37085	1	1	coding	LjG1.1_chr2	48499181	49267111	767931	-
MSTRG.9361.27	weak gene overlap	MSTRG.9361	MSTRG.9361.27.p10																						FALSE	0.03256	64510	842	0.2895	5.37085	1	1	coding	LjG1.1_chr2	48499181	49267111	767931	-
MSTRG.9361.27	weak gene overlap	MSTRG.9361	MSTRG.9361.27.p9																						TRUE	0.99784	64510	842	0.2895	5.37085	1	1	coding	LjG1.1_chr2	48499181	49267111	767931	-
MSTRG.9361.27	weak gene overlap	MSTRG.9361	MSTRG.9361.27.p2																						FALSE	0.00112	64510	842	0.2895	5.37085	1	1	coding	LjG1.1_chr2	48499181	49267111	767931	-
MSTRG.9361.27	weak gene overlap	MSTRG.9361	MSTRG.9361.27.p15																						TRUE	0.99825	64510	842	0.2895	5.37085	1	1	coding	LjG1.1_chr2	48499181	49267111	767931	-
MSTRG.9361.27	weak gene overlap	MSTRG.9361	MSTRG.9361.27.p18																						FALSE	0.59855	64510	842	0.2895	5.37085	1	1	coding	LjG1.1_chr2	48499181	49267111	767931	-
MSTRG.9361.27	weak gene overlap	MSTRG.9361	MSTRG.9361.27.p17																						FALSE	0.00652	64510	842	0.2895	5.37085	1	1	coding	LjG1.1_chr2	48499181	49267111	767931	-
MSTRG.9361.27	weak gene overlap	MSTRG.9361	MSTRG.9361.27.p16																						FALSE	0.02014	64510	842	0.2895	5.37085	1	1	coding	LjG1.1_chr2	48499181	49267111	767931	-
MSTRG.9361.27	weak gene overlap	MSTRG.9361	MSTRG.9361.27.p8																						TRUE	0.9947	64510	842	0.2895	5.37085	1	1	coding	LjG1.1_chr2	48499181	49267111	767931	-
MSTRG.9361.27	weak gene overlap	MSTRG.9361	MSTRG.9361.27.p3																						FALSE	0.14211	64510	842	0.2895	5.37085	1	1	coding	LjG1.1_chr2	48499181	49267111	767931	-
MSTRG.9361.27	weak gene overlap	MSTRG.9361	MSTRG.9361.27.p12																						FALSE	0.00128	64510	842	0.2895	5.37085	1	1	coding	LjG1.1_chr2	48499181	49267111	767931	-
MSTRG.9361.27	weak gene overlap	MSTRG.9361	MSTRG.9361.27.p6																						TRUE	0.99174	64510	842	0.2895	5.37085	1	1	coding	LjG1.1_chr2	48499181	49267111	767931	-
MSTRG.9361.27	weak gene overlap	MSTRG.9361	MSTRG.9361.27.p14																						TRUE	0.99963	64510	842	0.2895	5.37085	1	1	coding	LjG1.1_chr2	48499181	49267111	767931	-
MSTRG.9361.28	weak gene overlap	MSTRG.9361	MSTRG.9361.28.p9																						TRUE	0.99784	64505	842	0.2895	5.37085	1	1	coding	LjG1.1_chr2	48499181	49267111	767931	-
MSTRG.9361.28	weak gene overlap	MSTRG.9361	MSTRG.9361.28.p7																						TRUE	0.9996	64505	842	0.2895	5.37085	1	1	coding	LjG1.1_chr2	48499181	49267111	767931	-
MSTRG.9361.28	weak gene overlap	MSTRG.9361	MSTRG.9361.28.p15																						TRUE	0.99825	64505	842	0.2895	5.37085	1	1	coding	LjG1.1_chr2	48499181	49267111	767931	-
MSTRG.9361.28	weak gene overlap	MSTRG.9361	MSTRG.9361.28.p2																						FALSE	0.00112	64505	842	0.2895	5.37085	1	1	coding	LjG1.1_chr2	48499181	49267111	767931	-
MSTRG.9361.28	weak gene overlap	MSTRG.9361	MSTRG.9361.28.p3																						FALSE	0.14211	64505	842	0.2895	5.37085	1	1	coding	LjG1.1_chr2	48499181	49267111	767931	-
MSTRG.9361.28	weak gene overlap	MSTRG.9361	MSTRG.9361.28.p1																						FALSE	0.26879	64505	842	0.2895	5.37085	1	1	coding	LjG1.1_chr2	48499181	49267111	767931	-
MSTRG.9361.28	weak gene overlap	MSTRG.9361	MSTRG.9361.28.p12																						FALSE	0.00164	64505	842	0.2895	5.37085	1	1	coding	LjG1.1_chr2	48499181	49267111	767931	-
MSTRG.9361.28	weak gene overlap	MSTRG.9361	MSTRG.9361.28.p18																						FALSE	0.59855	64505	842	0.2895	5.37085	1	1	coding	LjG1.1_chr2	48499181	49267111	767931	-
MSTRG.9361.28	weak gene overlap	MSTRG.9361	MSTRG.9361.28.p14																						TRUE	0.99963	64505	842	0.2895	5.37085	1	1	coding	LjG1.1_chr2	48499181	49267111	767931	-
MSTRG.9361.28	weak gene overlap	MSTRG.9361	MSTRG.9361.28.p11																						FALSE	0.83786	64505	842	0.2895	5.37085	1	1	coding	LjG1.1_chr2	48499181	49267111	767931	-
MSTRG.9361.28	weak gene overlap	MSTRG.9361	MSTRG.9361.28.p4																						FALSE	0.00657	64505	842	0.2895	5.37085	1	1	coding	LjG1.1_chr2	48499181	49267111	767931	-
MSTRG.9361.28	weak gene overlap	MSTRG.9361	MSTRG.9361.28.p10																						FALSE	0.03256	64505	842	0.2895	5.37085	1	1	coding	LjG1.1_chr2	48499181	49267111	767931	-
MSTRG.9361.28	weak gene overlap	MSTRG.9361	MSTRG.9361.28.p6																						TRUE	0.99047	64505	842	0.2895	5.37085	1	1	coding	LjG1.1_chr2	48499181	49267111	767931	-
MSTRG.9361.28	weak gene overlap	MSTRG.9361	MSTRG.9361.28.p16																						FALSE	0.02014	64505	842	0.2895	5.37085	1	1	coding	LjG1.1_chr2	48499181	49267111	767931	-
MSTRG.9361.28	weak gene overlap	MSTRG.9361	MSTRG.9361.28.p17																						FALSE	0.00652	64505	842	0.2895	5.37085	1	1	coding	LjG1.1_chr2	48499181	49267111	767931	-
MSTRG.9361.28	weak gene overlap	MSTRG.9361	MSTRG.9361.28.p8																						TRUE	0.9947	64505	842	0.2895	5.37085	1	1	coding	LjG1.1_chr2	48499181	49267111	767931	-
MSTRG.9361.28	weak gene overlap	MSTRG.9361	MSTRG.9361.28.p5																						TRUE	0.99995	64505	842	0.2895	5.37085	1	1	coding	LjG1.1_chr2	48499181	49267111	767931	-
MSTRG.9361.28	weak gene overlap	MSTRG.9361	MSTRG.9361.28.p13																						FALSE	0.33768	64505	842	0.2895	5.37085	1	1	coding	LjG1.1_chr2	48499181	49267111	767931	-
MSTRG.9361.29	weak gene overlap	MSTRG.9361	MSTRG.9361.29.p1																						FALSE	0.26879	64505	842	0.2895	5.37085	1	1	coding	LjG1.1_chr2	48499181	49267111	767931	-
MSTRG.9361.29	weak gene overlap	MSTRG.9361	MSTRG.9361.29.p18																						FALSE	0.59855	64505	842	0.2895	5.37085	1	1	coding	LjG1.1_chr2	48499181	49267111	767931	-
MSTRG.9361.29	weak gene overlap	MSTRG.9361	MSTRG.9361.29.p12																						FALSE	0.0024	64505	842	0.2895	5.37085	1	1	coding	LjG1.1_chr2	48499181	49267111	767931	-
MSTRG.9361.29	weak gene overlap	MSTRG.9361	MSTRG.9361.29.p7																						TRUE	0.9996	64505	842	0.2895	5.37085	1	1	coding	LjG1.1_chr2	48499181	49267111	767931	-
MSTRG.9361.29	weak gene overlap	MSTRG.9361	MSTRG.9361.29.p14																						TRUE	0.99963	64505	842	0.2895	5.37085	1	1	coding	LjG1.1_chr2	48499181	49267111	767931	-
MSTRG.9361.29	weak gene overlap	MSTRG.9361	MSTRG.9361.29.p15																						TRUE	0.99825	64505	842	0.2895	5.37085	1	1	coding	LjG1.1_chr2	48499181	49267111	767931	-
MSTRG.9361.29	weak gene overlap	MSTRG.9361	MSTRG.9361.29.p6																						TRUE	0.99047	64505	842	0.2895	5.37085	1	1	coding	LjG1.1_chr2	48499181	49267111	767931	-
MSTRG.9361.29	weak gene overlap	MSTRG.9361	MSTRG.9361.29.p2																						FALSE	0.00112	64505	842	0.2895	5.37085	1	1	coding	LjG1.1_chr2	48499181	49267111	767931	-
MSTRG.9361.29	weak gene overlap	MSTRG.9361	MSTRG.9361.29.p10																						FALSE	0.03256	64505	842	0.2895	5.37085	1	1	coding	LjG1.1_chr2	48499181	49267111	767931	-
MSTRG.9361.29	weak gene overlap	MSTRG.9361	MSTRG.9361.29.p5																						TRUE	0.99995	64505	842	0.2895	5.37085	1	1	coding	LjG1.1_chr2	48499181	49267111	767931	-
MSTRG.9361.29	weak gene overlap	MSTRG.9361	MSTRG.9361.29.p17																						FALSE	0.00652	64505	842	0.2895	5.37085	1	1	coding	LjG1.1_chr2	48499181	49267111	767931	-
MSTRG.9361.29	weak gene overlap	MSTRG.9361	MSTRG.9361.29.p13																						FALSE	0.33768	64505	842	0.2895	5.37085	1	1	coding	LjG1.1_chr2	48499181	49267111	767931	-
MSTRG.9361.29	weak gene overlap	MSTRG.9361	MSTRG.9361.29.p9																						TRUE	0.99784	64505	842	0.2895	5.37085	1	1	coding	LjG1.1_chr2	48499181	49267111	767931	-
MSTRG.9361.29	weak gene overlap	MSTRG.9361	MSTRG.9361.29.p11																						FALSE	0.83786	64505	842	0.2895	5.37085	1	1	coding	LjG1.1_chr2	48499181	49267111	767931	-
MSTRG.9361.29	weak gene overlap	MSTRG.9361	MSTRG.9361.29.p4																						FALSE	0.00657	64505	842	0.2895	5.37085	1	1	coding	LjG1.1_chr2	48499181	49267111	767931	-
MSTRG.9361.29	weak gene overlap	MSTRG.9361	MSTRG.9361.29.p8																						TRUE	0.9947	64505	842	0.2895	5.37085	1	1	coding	LjG1.1_chr2	48499181	49267111	767931	-
MSTRG.9361.29	weak gene overlap	MSTRG.9361	MSTRG.9361.29.p3																						FALSE	0.14211	64505	842	0.2895	5.37085	1	1	coding	LjG1.1_chr2	48499181	49267111	767931	-
MSTRG.9361.29	weak gene overlap	MSTRG.9361	MSTRG.9361.29.p16																						FALSE	0.02014	64505	842	0.2895	5.37085	1	1	coding	LjG1.1_chr2	48499181	49267111	767931	-
MSTRG.9361.3	no gene overlaps	MSTRG.9361	MSTRG.9361.3.p5																						TRUE	0.98145	45231	1035	0.29607	8.58456	1	1	coding	LjG1.1_chr2	48499181	49267111	767931	-
MSTRG.9361.3	no gene overlaps	MSTRG.9361	MSTRG.9361.3.p19																						TRUE	0.99939	45231	1035	0.29607	8.58456	1	1	coding	LjG1.1_chr2	48499181	49267111	767931	-
MSTRG.9361.3	no gene overlaps	MSTRG.9361	MSTRG.9361.3.p20																						TRUE	0.99063	45231	1035	0.29607	8.58456	1	1	coding	LjG1.1_chr2	48499181	49267111	767931	-
MSTRG.9361.3	no gene overlaps	MSTRG.9361	MSTRG.9361.3.p14																						TRUE	0.99849	45231	1035	0.29607	8.58456	1	1	coding	LjG1.1_chr2	48499181	49267111	767931	-
MSTRG.9361.3	no gene overlaps	MSTRG.9361	MSTRG.9361.3.p12																						FALSE	0.00016	45231	1035	0.29607	8.58456	1	1	coding	LjG1.1_chr2	48499181	49267111	767931	-
MSTRG.9361.3	no gene overlaps	MSTRG.9361	MSTRG.9361.3.p2																						TRUE	0.99064	45231	1035	0.29607	8.58456	1	1	coding	LjG1.1_chr2	48499181	49267111	767931	-
MSTRG.9361.3	no gene overlaps	MSTRG.9361	MSTRG.9361.3.p23																						FALSE	0.0017	45231	1035	0.29607	8.58456	1	1	coding	LjG1.1_chr2	48499181	49267111	767931	-
MSTRG.9361.3	no gene overlaps	MSTRG.9361	MSTRG.9361.3.p1																						TRUE	0.93285	45231	1035	0.29607	8.58456	1	1	coding	LjG1.1_chr2	48499181	49267111	767931	-
MSTRG.9361.3	no gene overlaps	MSTRG.9361	MSTRG.9361.3.p18																						TRUE	0.99934	45231	1035	0.29607	8.58456	1	1	coding	LjG1.1_chr2	48499181	49267111	767931	-
MSTRG.9361.3	no gene overlaps	MSTRG.9361	MSTRG.9361.3.p16																						TRUE	0.98696	45231	1035	0.29607	8.58456	1	1	coding	LjG1.1_chr2	48499181	49267111	767931	-
MSTRG.9361.3	no gene overlaps	MSTRG.9361	MSTRG.9361.3.p6																						FALSE	0.04474	45231	1035	0.29607	8.58456	1	1	coding	LjG1.1_chr2	48499181	49267111	767931	-
MSTRG.9361.3	no gene overlaps	MSTRG.9361	MSTRG.9361.3.p11																						TRUE	0.9957	45231	1035	0.29607	8.58456	1	1	coding	LjG1.1_chr2	48499181	49267111	767931	-
MSTRG.9361.3	no gene overlaps	MSTRG.9361	MSTRG.9361.3.p13																						TRUE	0.99973	45231	1035	0.29607	8.58456	1	1	coding	LjG1.1_chr2	48499181	49267111	767931	-
MSTRG.9361.3	no gene overlaps	MSTRG.9361	MSTRG.9361.3.p17																						FALSE	0.73572	45231	1035	0.29607	8.58456	1	1	coding	LjG1.1_chr2	48499181	49267111	767931	-
MSTRG.9361.3	no gene overlaps	MSTRG.9361	MSTRG.9361.3.p3																						TRUE	0.95803	45231	1035	0.29607	8.58456	1	1	coding	LjG1.1_chr2	48499181	49267111	767931	-
MSTRG.9361.3	no gene overlaps	MSTRG.9361	MSTRG.9361.3.p9																						TRUE	0.99908	45231	1035	0.29607	8.58456	1	1	coding	LjG1.1_chr2	48499181	49267111	767931	-
MSTRG.9361.3	no gene overlaps	MSTRG.9361	MSTRG.9361.3.p10																						TRUE	0.99752	45231	1035	0.29607	8.58456	1	1	coding	LjG1.1_chr2	48499181	49267111	767931	-
MSTRG.9361.3	no gene overlaps	MSTRG.9361	MSTRG.9361.3.p8																						FALSE	0.02138	45231	1035	0.29607	8.58456	1	1	coding	LjG1.1_chr2	48499181	49267111	767931	-
MSTRG.9361.3	no gene overlaps	MSTRG.9361	MSTRG.9361.3.p22																						TRUE	0.99981	45231	1035	0.29607	8.58456	1	1	coding	LjG1.1_chr2	48499181	49267111	767931	-
MSTRG.9361.3	no gene overlaps	MSTRG.9361	MSTRG.9361.3.p21																						TRUE	0.99516	45231	1035	0.29607	8.58456	1	1	coding	LjG1.1_chr2	48499181	49267111	767931	-
MSTRG.9361.3	no gene overlaps	MSTRG.9361	MSTRG.9361.3.p7																						TRUE	0.98224	45231	1035	0.29607	8.58456	1	1	coding	LjG1.1_chr2	48499181	49267111	767931	-
MSTRG.9361.3	no gene overlaps	MSTRG.9361	MSTRG.9361.3.p15																						TRUE	0.98816	45231	1035	0.29607	8.58456	1	1	coding	LjG1.1_chr2	48499181	49267111	767931	-
MSTRG.9361.3	no gene overlaps	MSTRG.9361	MSTRG.9361.3.p4																						TRUE	0.9952	45231	1035	0.29607	8.58456	1	1	coding	LjG1.1_chr2	48499181	49267111	767931	-
MSTRG.9361.35	multi-gene overlap	MSTRG.9361	MSTRG.9361.35.p5																						FALSE	0.01309	71789	953	0.29367	5.94351	1	1	coding	LjG1.1_chr2	48499181	49267111	767931	-
MSTRG.9361.35	multi-gene overlap	MSTRG.9361	MSTRG.9361.35.p12																						TRUE	0.95123	71789	953	0.29367	5.94351	1	1	coding	LjG1.1_chr2	48499181	49267111	767931	-
MSTRG.9361.35	multi-gene overlap	MSTRG.9361	MSTRG.9361.35.p15																						TRUE	0.99521	71789	953	0.29367	5.94351	1	1	coding	LjG1.1_chr2	48499181	49267111	767931	-
MSTRG.9361.35	multi-gene overlap	MSTRG.9361	MSTRG.9361.35.p6																						FALSE	0.00049	71789	953	0.29367	5.94351	1	1	coding	LjG1.1_chr2	48499181	49267111	767931	-
MSTRG.9361.35	multi-gene overlap	MSTRG.9361	MSTRG.9361.35.p2																						FALSE	0.00339	71789	953	0.29367	5.94351	1	1	coding	LjG1.1_chr2	48499181	49267111	767931	-
MSTRG.9361.35	multi-gene overlap	MSTRG.9361	MSTRG.9361.35.p10																						TRUE	0.9628	71789	953	0.29367	5.94351	1	1	coding	LjG1.1_chr2	48499181	49267111	767931	-
MSTRG.9361.35	multi-gene overlap	MSTRG.9361	MSTRG.9361.35.p14																						TRUE	0.99903	71789	953	0.29367	5.94351	1	1	coding	LjG1.1_chr2	48499181	49267111	767931	-
MSTRG.9361.35	multi-gene overlap	MSTRG.9361	MSTRG.9361.35.p4																						TRUE	0.98935	71789	953	0.29367	5.94351	1	1	coding	LjG1.1_chr2	48499181	49267111	767931	-
MSTRG.9361.35	multi-gene overlap	MSTRG.9361	MSTRG.9361.35.p7																						TRUE	0.95534	71789	953	0.29367	5.94351	1	1	coding	LjG1.1_chr2	48499181	49267111	767931	-
MSTRG.9361.35	multi-gene overlap	MSTRG.9361	MSTRG.9361.35.p18																						FALSE	0.59428	71789	953	0.29367	5.94351	1	1	coding	LjG1.1_chr2	48499181	49267111	767931	-
MSTRG.9361.35	multi-gene overlap	MSTRG.9361	MSTRG.9361.35.p9																						TRUE	0.9901	71789	953	0.29367	5.94351	1	1	coding	LjG1.1_chr2	48499181	49267111	767931	-
MSTRG.9361.35	multi-gene overlap	MSTRG.9361	MSTRG.9361.35.p13																						FALSE	0.00066	71789	953	0.29367	5.94351	1	1	coding	LjG1.1_chr2	48499181	49267111	767931	-
MSTRG.9361.35	multi-gene overlap	MSTRG.9361	MSTRG.9361.35.p1																						TRUE	0.99188	71789	953	0.29367	5.94351	1	1	coding	LjG1.1_chr2	48499181	49267111	767931	-
MSTRG.9361.35	multi-gene overlap	MSTRG.9361	MSTRG.9361.35.p8																						FALSE	0.03966	71789	953	0.29367	5.94351	1	1	coding	LjG1.1_chr2	48499181	49267111	767931	-
MSTRG.9361.35	multi-gene overlap	MSTRG.9361	MSTRG.9361.35.p3																						TRUE	0.99121	71789	953	0.29367	5.94351	1	1	coding	LjG1.1_chr2	48499181	49267111	767931	-
MSTRG.9361.35	multi-gene overlap	MSTRG.9361	MSTRG.9361.35.p11																						FALSE	0.00022	71789	953	0.29367	5.94351	1	1	coding	LjG1.1_chr2	48499181	49267111	767931	-
MSTRG.9361.35	multi-gene overlap	MSTRG.9361	MSTRG.9361.35.p16																						TRUE	0.92451	71789	953	0.29367	5.94351	1	1	coding	LjG1.1_chr2	48499181	49267111	767931	-
MSTRG.9361.35	multi-gene overlap	MSTRG.9361	MSTRG.9361.35.p17																						TRUE	0.99926	71789	953	0.29367	5.94351	1	1	coding	LjG1.1_chr2	48499181	49267111	767931	-
MSTRG.9361.36	weak gene overlap	MSTRG.9361	MSTRG.9361.36.p7																						TRUE	0.99926	35120	953	0.34547	5.94351	1	1	coding	LjG1.1_chr2	48499181	49267111	767931	-
MSTRG.9361.36	weak gene overlap	MSTRG.9361	MSTRG.9361.36.p1																						TRUE	0.99903	35120	953	0.34547	5.94351	1	1	coding	LjG1.1_chr2	48499181	49267111	767931	-
MSTRG.9361.36	weak gene overlap	MSTRG.9361	MSTRG.9361.36.p12																						FALSE	0.03966	35120	953	0.34547	5.94351	1	1	coding	LjG1.1_chr2	48499181	49267111	767931	-
MSTRG.9361.36	weak gene overlap	MSTRG.9361	MSTRG.9361.36.p3																						TRUE	0.95123	35120	953	0.34547	5.94351	1	1	coding	LjG1.1_chr2	48499181	49267111	767931	-
MSTRG.9361.36	weak gene overlap	MSTRG.9361	MSTRG.9361.36.p10																						FALSE	0.00049	35120	953	0.34547	5.94351	1	1	coding	LjG1.1_chr2	48499181	49267111	767931	-
MSTRG.9361.36	weak gene overlap	MSTRG.9361	MSTRG.9361.36.p2																						FALSE	0.00022	35120	953	0.34547	5.94351	1	1	coding	LjG1.1_chr2	48499181	49267111	767931	-
MSTRG.9361.36	weak gene overlap	MSTRG.9361	MSTRG.9361.36.p5																						TRUE	0.99521	35120	953	0.34547	5.94351	1	1	coding	LjG1.1_chr2	48499181	49267111	767931	-
MSTRG.9361.36	weak gene overlap	MSTRG.9361	MSTRG.9361.36.p9																						FALSE	0.01309	35120	953	0.34547	5.94351	1	1	coding	LjG1.1_chr2	48499181	49267111	767931	-
MSTRG.9361.36	weak gene overlap	MSTRG.9361	MSTRG.9361.36.p6																						TRUE	0.92451	35120	953	0.34547	5.94351	1	1	coding	LjG1.1_chr2	48499181	49267111	767931	-
MSTRG.9361.36	weak gene overlap	MSTRG.9361	MSTRG.9361.36.p11																						TRUE	0.95534	35120	953	0.34547	5.94351	1	1	coding	LjG1.1_chr2	48499181	49267111	767931	-
MSTRG.9361.36	weak gene overlap	MSTRG.9361	MSTRG.9361.36.p8																						FALSE	0.59428	35120	953	0.34547	5.94351	1	1	coding	LjG1.1_chr2	48499181	49267111	767931	-
MSTRG.9361.36	weak gene overlap	MSTRG.9361	MSTRG.9361.36.p4																						TRUE	0.98935	35120	953	0.34547	5.94351	1	1	coding	LjG1.1_chr2	48499181	49267111	767931	-
MSTRG.9361.37	weak gene overlap	MSTRG.9361	MSTRG.9361.37.p1																						TRUE	0.99903	10838	225	0.26189	7.82732	1	0.875291	coding	LjG1.1_chr2	48499181	49267111	767931	-
MSTRG.9361.37	weak gene overlap	MSTRG.9361	MSTRG.9361.37.p2																						FALSE	0.59428	10838	225	0.26189	7.82732	1	0.875291	coding	LjG1.1_chr2	48499181	49267111	767931	-
MSTRG.9361.39	LotjaGi2g1v0134500	MSTRG.9361	MSTRG.9361.39.p1																						FALSE	0.231	7827	145	0.32578	8.64116	1	0.480985	noncoding	LjG1.1_chr2	48499181	49267111	767931	-
MSTRG.9361.39	LotjaGi2g1v0134500	MSTRG.9361	MSTRG.9361.39.p2																						TRUE	0.99453	7827	145	0.32578	8.64116	1	0.480985	noncoding	LjG1.1_chr2	48499181	49267111	767931	-
MSTRG.9361.4	no gene overlaps	MSTRG.9361	MSTRG.9361.4.p9																						TRUE	0.99849	32113	1035	0.29607	8.58456	1	1	coding	LjG1.1_chr2	48499181	49267111	767931	-
MSTRG.9361.4	no gene overlaps	MSTRG.9361	MSTRG.9361.4.p2																						TRUE	0.99064	32113	1035	0.29607	8.58456	1	1	coding	LjG1.1_chr2	48499181	49267111	767931	-
MSTRG.9361.4	no gene overlaps	MSTRG.9361	MSTRG.9361.4.p3																						TRUE	0.95803	32113	1035	0.29607	8.58456	1	1	coding	LjG1.1_chr2	48499181	49267111	767931	-
MSTRG.9361.4	no gene overlaps	MSTRG.9361	MSTRG.9361.4.p7																						TRUE	0.99939	32113	1035	0.29607	8.58456	1	1	coding	LjG1.1_chr2	48499181	49267111	767931	-
MSTRG.9361.4	no gene overlaps	MSTRG.9361	MSTRG.9361.4.p10																						TRUE	0.98145	32113	1035	0.29607	8.58456	1	1	coding	LjG1.1_chr2	48499181	49267111	767931	-
MSTRG.9361.4	no gene overlaps	MSTRG.9361	MSTRG.9361.4.p13																						TRUE	0.99995	32113	1035	0.29607	8.58456	1	1	coding	LjG1.1_chr2	48499181	49267111	767931	-
MSTRG.9361.4	no gene overlaps	MSTRG.9361	MSTRG.9361.4.p6																						TRUE	0.99908	32113	1035	0.29607	8.58456	1	1	coding	LjG1.1_chr2	48499181	49267111	767931	-
MSTRG.9361.4	no gene overlaps	MSTRG.9361	MSTRG.9361.4.p11																						FALSE	0.04474	32113	1035	0.29607	8.58456	1	1	coding	LjG1.1_chr2	48499181	49267111	767931	-
MSTRG.9361.4	no gene overlaps	MSTRG.9361	MSTRG.9361.4.p1																						TRUE	0.93285	32113	1035	0.29607	8.58456	1	1	coding	LjG1.1_chr2	48499181	49267111	767931	-
MSTRG.9361.4	no gene overlaps	MSTRG.9361	MSTRG.9361.4.p8																						TRUE	0.99889	32113	1035	0.29607	8.58456	1	1	coding	LjG1.1_chr2	48499181	49267111	767931	-
MSTRG.9361.4	no gene overlaps	MSTRG.9361	MSTRG.9361.4.p4																						TRUE	0.9952	32113	1035	0.29607	8.58456	1	1	coding	LjG1.1_chr2	48499181	49267111	767931	-
MSTRG.9361.4	no gene overlaps	MSTRG.9361	MSTRG.9361.4.p5																						FALSE	0.00016	32113	1035	0.29607	8.58456	1	1	coding	LjG1.1_chr2	48499181	49267111	767931	-
MSTRG.9361.4	no gene overlaps	MSTRG.9361	MSTRG.9361.4.p12																						FALSE	0.13344	32113	1035	0.29607	8.58456	1	1	coding	LjG1.1_chr2	48499181	49267111	767931	-
MSTRG.9361.45	weak gene overlap	MSTRG.9361	MSTRG.9361.45.p5																						TRUE	0.9901	57213	953	0.29367	5.94351	1	1	coding	LjG1.1_chr2	48499181	49267111	767931	-
MSTRG.9361.45	weak gene overlap	MSTRG.9361	MSTRG.9361.45.p1																						FALSE	0.00339	57213	953	0.29367	5.94351	1	1	coding	LjG1.1_chr2	48499181	49267111	767931	-
MSTRG.9361.45	weak gene overlap	MSTRG.9361	MSTRG.9361.45.p10																						TRUE	0.95534	57213	953	0.29367	5.94351	1	1	coding	LjG1.1_chr2	48499181	49267111	767931	-
MSTRG.9361.45	weak gene overlap	MSTRG.9361	MSTRG.9361.45.p8																						FALSE	0.01309	57213	953	0.29367	5.94351	1	1	coding	LjG1.1_chr2	48499181	49267111	767931	-
MSTRG.9361.45	weak gene overlap	MSTRG.9361	MSTRG.9361.45.p11																						FALSE	0.03966	57213	953	0.29367	5.94351	1	1	coding	LjG1.1_chr2	48499181	49267111	767931	-
MSTRG.9361.45	weak gene overlap	MSTRG.9361	MSTRG.9361.45.p2																						TRUE	0.99903	57213	953	0.29367	5.94351	1	1	coding	LjG1.1_chr2	48499181	49267111	767931	-
MSTRG.9361.45	weak gene overlap	MSTRG.9361	MSTRG.9361.45.p14																						TRUE	0.95123	57213	953	0.29367	5.94351	1	1	coding	LjG1.1_chr2	48499181	49267111	767931	-
MSTRG.9361.45	weak gene overlap	MSTRG.9361	MSTRG.9361.45.p4																						TRUE	0.92451	57213	953	0.29367	5.94351	1	1	coding	LjG1.1_chr2	48499181	49267111	767931	-
MSTRG.9361.45	weak gene overlap	MSTRG.9361	MSTRG.9361.45.p12																						FALSE	0.00066	57213	953	0.29367	5.94351	1	1	coding	LjG1.1_chr2	48499181	49267111	767931	-
MSTRG.9361.45	weak gene overlap	MSTRG.9361	MSTRG.9361.45.p3																						TRUE	0.99521	57213	953	0.29367	5.94351	1	1	coding	LjG1.1_chr2	48499181	49267111	767931	-
MSTRG.9361.45	weak gene overlap	MSTRG.9361	MSTRG.9361.45.p9																						FALSE	0.00049	57213	953	0.29367	5.94351	1	1	coding	LjG1.1_chr2	48499181	49267111	767931	-
MSTRG.9361.45	weak gene overlap	MSTRG.9361	MSTRG.9361.45.p6																						TRUE	0.99121	57213	953	0.29367	5.94351	1	1	coding	LjG1.1_chr2	48499181	49267111	767931	-
MSTRG.9361.45	weak gene overlap	MSTRG.9361	MSTRG.9361.45.p7																						TRUE	0.98935	57213	953	0.29367	5.94351	1	1	coding	LjG1.1_chr2	48499181	49267111	767931	-
MSTRG.9361.45	weak gene overlap	MSTRG.9361	MSTRG.9361.45.p13																						FALSE	0.00022	57213	953	0.29367	5.94351	1	1	coding	LjG1.1_chr2	48499181	49267111	767931	-
MSTRG.9361.46	no gene overlaps	MSTRG.9361	MSTRG.9361.46.p2																						FALSE	0.01309	24458	930	0.29115	8.69461	1	1	coding	LjG1.1_chr2	48499181	49267111	767931	-
MSTRG.9361.46	no gene overlaps	MSTRG.9361	MSTRG.9361.46.p4																						TRUE	0.98935	24458	930	0.29115	8.69461	1	1	coding	LjG1.1_chr2	48499181	49267111	767931	-
MSTRG.9361.46	no gene overlaps	MSTRG.9361	MSTRG.9361.46.p6																						TRUE	0.99854	24458	930	0.29115	8.69461	1	1	coding	LjG1.1_chr2	48499181	49267111	767931	-
MSTRG.9361.46	no gene overlaps	MSTRG.9361	MSTRG.9361.46.p5																						FALSE	0.8932	24458	930	0.29115	8.69461	1	1	coding	LjG1.1_chr2	48499181	49267111	767931	-
MSTRG.9361.46	no gene overlaps	MSTRG.9361	MSTRG.9361.46.p1																						TRUE	0.99903	24458	930	0.29115	8.69461	1	1	coding	LjG1.1_chr2	48499181	49267111	767931	-
MSTRG.9361.46	no gene overlaps	MSTRG.9361	MSTRG.9361.46.p3																						FALSE	0.00049	24458	930	0.29115	8.69461	1	1	coding	LjG1.1_chr2	48499181	49267111	767931	-
MSTRG.9361.47	weak gene overlap	MSTRG.9361	MSTRG.9361.47.p5																						FALSE	0.00066	41135	865	0.28334	8.74012	1	1	coding	LjG1.1_chr2	48499181	49267111	767931	-
MSTRG.9361.47	weak gene overlap	MSTRG.9361	MSTRG.9361.47.p3																						TRUE	0.99121	41135	865	0.28334	8.74012	1	1	coding	LjG1.1_chr2	48499181	49267111	767931	-
MSTRG.9361.47	weak gene overlap	MSTRG.9361	MSTRG.9361.47.p2																						FALSE	0.00339	41135	865	0.28334	8.74012	1	1	coding	LjG1.1_chr2	48499181	49267111	767931	-
MSTRG.9361.47	weak gene overlap	MSTRG.9361	MSTRG.9361.47.p1																						TRUE	0.99188	41135	865	0.28334	8.74012	1	1	coding	LjG1.1_chr2	48499181	49267111	767931	-
MSTRG.9361.47	weak gene overlap	MSTRG.9361	MSTRG.9361.47.p4																						TRUE	0.9901	41135	865	0.28334	8.74012	1	1	coding	LjG1.1_chr2	48499181	49267111	767931	-
MSTRG.9361.48	weak gene overlap	MSTRG.9361	MSTRG.9361.48.p8																						TRUE	0.96035	67328	1030	0.28683	8.71601	1	1	coding	LjG1.1_chr2	48499181	49267111	767931	-
MSTRG.9361.48	weak gene overlap	MSTRG.9361	MSTRG.9361.48.p11																						TRUE	0.9792	67328	1030	0.28683	8.71601	1	1	coding	LjG1.1_chr2	48499181	49267111	767931	-
MSTRG.9361.48	weak gene overlap	MSTRG.9361	MSTRG.9361.48.p6																						TRUE	0.99628	67328	1030	0.28683	8.71601	1	1	coding	LjG1.1_chr2	48499181	49267111	767931	-
MSTRG.9361.48	weak gene overlap	MSTRG.9361	MSTRG.9361.48.p12																						FALSE	0.08256	67328	1030	0.28683	8.71601	1	1	coding	LjG1.1_chr2	48499181	49267111	767931	-
MSTRG.9361.48	weak gene overlap	MSTRG.9361	MSTRG.9361.48.p7																						FALSE	0.00052	67328	1030	0.28683	8.71601	1	1	coding	LjG1.1_chr2	48499181	49267111	767931	-
MSTRG.9361.48	weak gene overlap	MSTRG.9361	MSTRG.9361.48.p2																						TRUE	0.99188	67328	1030	0.28683	8.71601	1	1	coding	LjG1.1_chr2	48499181	49267111	767931	-
MSTRG.9361.48	weak gene overlap	MSTRG.9361	MSTRG.9361.48.p5																						TRUE	0.98924	67328	1030	0.28683	8.71601	1	1	coding	LjG1.1_chr2	48499181	49267111	767931	-
MSTRG.9361.48	weak gene overlap	MSTRG.9361	MSTRG.9361.48.p14																						FALSE	0.00066	67328	1030	0.28683	8.71601	1	1	coding	LjG1.1_chr2	48499181	49267111	767931	-
MSTRG.9361.48	weak gene overlap	MSTRG.9361	MSTRG.9361.48.p4																						TRUE	0.99961	67328	1030	0.28683	8.71601	1	1	coding	LjG1.1_chr2	48499181	49267111	767931	-
MSTRG.9361.48	weak gene overlap	MSTRG.9361	MSTRG.9361.48.p3																						FALSE	0.00339	67328	1030	0.28683	8.71601	1	1	coding	LjG1.1_chr2	48499181	49267111	767931	-
MSTRG.9361.48	weak gene overlap	MSTRG.9361	MSTRG.9361.48.p9																						FALSE	0.00205	67328	1030	0.28683	8.71601	1	1	coding	LjG1.1_chr2	48499181	49267111	767931	-
MSTRG.9361.48	weak gene overlap	MSTRG.9361	MSTRG.9361.48.p10																						TRUE	0.9901	67328	1030	0.28683	8.71601	1	1	coding	LjG1.1_chr2	48499181	49267111	767931	-
MSTRG.9361.48	weak gene overlap	MSTRG.9361	MSTRG.9361.48.p15																						TRUE	0.96388	67328	1030	0.28683	8.71601	1	1	coding	LjG1.1_chr2	48499181	49267111	767931	-
MSTRG.9361.48	weak gene overlap	MSTRG.9361	MSTRG.9361.48.p1																						FALSE	0.00186	67328	1030	0.28683	8.71601	1	1	coding	LjG1.1_chr2	48499181	49267111	767931	-
MSTRG.9361.48	weak gene overlap	MSTRG.9361	MSTRG.9361.48.p13																						TRUE	0.99995	67328	1030	0.28683	8.71601	1	1	coding	LjG1.1_chr2	48499181	49267111	767931	-
MSTRG.9361.49	weak gene overlap	MSTRG.9361	MSTRG.9361.49.p2																						TRUE	0.9901	25230	865	0.32377	8.74012	1	1	coding	LjG1.1_chr2	48499181	49267111	767931	-
MSTRG.9361.49	weak gene overlap	MSTRG.9361	MSTRG.9361.49.p4																						TRUE	0.99121	25230	865	0.32377	8.74012	1	1	coding	LjG1.1_chr2	48499181	49267111	767931	-
MSTRG.9361.49	weak gene overlap	MSTRG.9361	MSTRG.9361.49.p3																						FALSE	0.00066	25230	865	0.32377	8.74012	1	1	coding	LjG1.1_chr2	48499181	49267111	767931	-
MSTRG.9361.49	weak gene overlap	MSTRG.9361	MSTRG.9361.49.p1																						FALSE	0.00339	25230	865	0.32377	8.74012	1	1	coding	LjG1.1_chr2	48499181	49267111	767931	-
MSTRG.9361.5	multi-gene overlap	MSTRG.9361	MSTRG.9361.5.p14																						TRUE	0.99926	210247	1030	0.29367	8.71601	1	1	coding	LjG1.1_chr2	48499181	49267111	767931	-
MSTRG.9361.5	multi-gene overlap	MSTRG.9361	MSTRG.9361.5.p7																						TRUE	0.96035	210247	1030	0.29367	8.71601	1	1	coding	LjG1.1_chr2	48499181	49267111	767931	-
MSTRG.9361.5	multi-gene overlap	MSTRG.9361	MSTRG.9361.5.p52																						FALSE	0.00652	210247	1030	0.29367	8.71601	1	1	coding	LjG1.1_chr2	48499181	49267111	767931	-
MSTRG.9361.5	multi-gene overlap	MSTRG.9361	MSTRG.9361.5.p58																						TRUE	0.94013	210247	1030	0.29367	8.71601	1	1	coding	LjG1.1_chr2	48499181	49267111	767931	-
MSTRG.9361.5	multi-gene overlap	MSTRG.9361	MSTRG.9361.5.p1																						TRUE	0.9997	210247	1030	0.29367	8.71601	1	1	coding	LjG1.1_chr2	48499181	49267111	767931	-
MSTRG.9361.5	multi-gene overlap	MSTRG.9361	MSTRG.9361.5.p2																						TRUE	0.99845	210247	1030	0.29367	8.71601	1	1	coding	LjG1.1_chr2	48499181	49267111	767931	-
MSTRG.9361.5	multi-gene overlap	MSTRG.9361	MSTRG.9361.5.p16																						FALSE	0.26879	210247	1030	0.29367	8.71601	1	1	coding	LjG1.1_chr2	48499181	49267111	767931	-
MSTRG.9361.5	multi-gene overlap	MSTRG.9361	MSTRG.9361.5.p26																						FALSE	0.00066	210247	1030	0.29367	8.71601	1	1	coding	LjG1.1_chr2	48499181	49267111	767931	-
MSTRG.9361.5	multi-gene overlap	MSTRG.9361	MSTRG.9361.5.p53																						FALSE	0.59855	210247	1030	0.29367	8.71601	1	1	coding	LjG1.1_chr2	48499181	49267111	767931	-
MSTRG.9361.5	multi-gene overlap	MSTRG.9361	MSTRG.9361.5.p28																						FALSE	0.00049	210247	1030	0.29367	8.71601	1	1	coding	LjG1.1_chr2	48499181	49267111	767931	-
MSTRG.9361.5	multi-gene overlap	MSTRG.9361	MSTRG.9361.5.p50																						TRUE	0.99825	210247	1030	0.29367	8.71601	1	1	coding	LjG1.1_chr2	48499181	49267111	767931	-
MSTRG.9361.5	multi-gene overlap	MSTRG.9361	MSTRG.9361.5.p9																						TRUE	0.9901	210247	1030	0.29367	8.71601	1	1	coding	LjG1.1_chr2	48499181	49267111	767931	-
MSTRG.9361.5	multi-gene overlap	MSTRG.9361	MSTRG.9361.5.p15																						FALSE	0.59428	210247	1030	0.29367	8.71601	1	1	coding	LjG1.1_chr2	48499181	49267111	767931	-
MSTRG.9361.5	multi-gene overlap	MSTRG.9361	MSTRG.9361.5.p59																						FALSE	0.10128	210247	1030	0.29367	8.71601	1	1	coding	LjG1.1_chr2	48499181	49267111	767931	-
MSTRG.9361.5	multi-gene overlap	MSTRG.9361	MSTRG.9361.5.p54																						FALSE	0.15967	210247	1030	0.29367	8.71601	1	1	coding	LjG1.1_chr2	48499181	49267111	767931	-
MSTRG.9361.5	multi-gene overlap	MSTRG.9361	MSTRG.9361.5.p55																						FALSE	0.06984	210247	1030	0.29367	8.71601	1	1	coding	LjG1.1_chr2	48499181	49267111	767931	-
MSTRG.9361.5	multi-gene overlap	MSTRG.9361	MSTRG.9361.5.p23																						TRUE	0.9792	210247	1030	0.29367	8.71601	1	1	coding	LjG1.1_chr2	48499181	49267111	767931	-
MSTRG.9361.5	multi-gene overlap	MSTRG.9361	MSTRG.9361.5.p40																						TRUE	0.9902	210247	1030	0.29367	8.71601	1	1	coding	LjG1.1_chr2	48499181	49267111	767931	-
MSTRG.9361.5	multi-gene overlap	MSTRG.9361	MSTRG.9361.5.p39																						TRUE	0.98172	210247	1030	0.29367	8.71601	1	1	coding	LjG1.1_chr2	48499181	49267111	767931	-
MSTRG.9361.5	multi-gene overlap	MSTRG.9361	MSTRG.9361.5.p20																						TRUE	0.99995	210247	1030	0.29367	8.71601	1	1	coding	LjG1.1_chr2	48499181	49267111	767931	-
MSTRG.9361.5	multi-gene overlap	MSTRG.9361	MSTRG.9361.5.p43																						TRUE	0.99188	210247	1030	0.29367	8.71601	1	1	coding	LjG1.1_chr2	48499181	49267111	767931	-
MSTRG.9361.5	multi-gene overlap	MSTRG.9361	MSTRG.9361.5.p25																						TRUE	0.99995	210247	1030	0.29367	8.71601	1	1	coding	LjG1.1_chr2	48499181	49267111	767931	-
MSTRG.9361.5	multi-gene overlap	MSTRG.9361	MSTRG.9361.5.p31																						TRUE	0.9996	210247	1030	0.29367	8.71601	1	1	coding	LjG1.1_chr2	48499181	49267111	767931	-
MSTRG.9361.5	multi-gene overlap	MSTRG.9361	MSTRG.9361.5.p49																						TRUE	0.99963	210247	1030	0.29367	8.71601	1	1	coding	LjG1.1_chr2	48499181	49267111	767931	-
MSTRG.9361.5	multi-gene overlap	MSTRG.9361	MSTRG.9361.5.p21																						TRUE	0.9893	210247	1030	0.29367	8.71601	1	1	coding	LjG1.1_chr2	48499181	49267111	767931	-
MSTRG.9361.5	multi-gene overlap	MSTRG.9361	MSTRG.9361.5.p38																						TRUE	0.99973	210247	1030	0.29367	8.71601	1	1	coding	LjG1.1_chr2	48499181	49267111	767931	-
MSTRG.9361.5	multi-gene overlap	MSTRG.9361	MSTRG.9361.5.p34																						FALSE	0.03256	210247	1030	0.29367	8.71601	1	1	coding	LjG1.1_chr2	48499181	49267111	767931	-
MSTRG.9361.5	multi-gene overlap	MSTRG.9361	MSTRG.9361.5.p36																						FALSE	0.00198	210247	1030	0.29367	8.71601	1	1	coding	LjG1.1_chr2	48499181	49267111	767931	-
MSTRG.9361.5	multi-gene overlap	MSTRG.9361	MSTRG.9361.5.p6																						FALSE	0.00052	210247	1030	0.29367	8.71601	1	1	coding	LjG1.1_chr2	48499181	49267111	767931	-
MSTRG.9361.5	multi-gene overlap	MSTRG.9361	MSTRG.9361.5.p19																						FALSE	0.00657	210247	1030	0.29367	8.71601	1	1	coding	LjG1.1_chr2	48499181	49267111	767931	-
MSTRG.9361.5	multi-gene overlap	MSTRG.9361	MSTRG.9361.5.p24																						FALSE	0.08256	210247	1030	0.29367	8.71601	1	1	coding	LjG1.1_chr2	48499181	49267111	767931	-
MSTRG.9361.5	multi-gene overlap	MSTRG.9361	MSTRG.9361.5.p42																						FALSE	0.00186	210247	1030	0.29367	8.71601	1	1	coding	LjG1.1_chr2	48499181	49267111	767931	-
MSTRG.9361.5	multi-gene overlap	MSTRG.9361	MSTRG.9361.5.p22																						TRUE	0.9942	210247	1030	0.29367	8.71601	1	1	coding	LjG1.1_chr2	48499181	49267111	767931	-
MSTRG.9361.5	multi-gene overlap	MSTRG.9361	MSTRG.9361.5.p27																						FALSE	0.01309	210247	1030	0.29367	8.71601	1	1	coding	LjG1.1_chr2	48499181	49267111	767931	-
MSTRG.9361.5	multi-gene overlap	MSTRG.9361	MSTRG.9361.5.p3																						TRUE	0.99961	210247	1030	0.29367	8.71601	1	1	coding	LjG1.1_chr2	48499181	49267111	767931	-
MSTRG.9361.5	multi-gene overlap	MSTRG.9361	MSTRG.9361.5.p32																						TRUE	0.9947	210247	1030	0.29367	8.71601	1	1	coding	LjG1.1_chr2	48499181	49267111	767931	-
MSTRG.9361.5	multi-gene overlap	MSTRG.9361	MSTRG.9361.5.p51																						FALSE	0.02014	210247	1030	0.29367	8.71601	1	1	coding	LjG1.1_chr2	48499181	49267111	767931	-
MSTRG.9361.5	multi-gene overlap	MSTRG.9361	MSTRG.9361.5.p30																						FALSE	0.03966	210247	1030	0.29367	8.71601	1	1	coding	LjG1.1_chr2	48499181	49267111	767931	-
MSTRG.9361.5	multi-gene overlap	MSTRG.9361	MSTRG.9361.5.p47																						TRUE	0.95123	210247	1030	0.29367	8.71601	1	1	coding	LjG1.1_chr2	48499181	49267111	767931	-
MSTRG.9361.5	multi-gene overlap	MSTRG.9361	MSTRG.9361.5.p29																						TRUE	0.95534	210247	1030	0.29367	8.71601	1	1	coding	LjG1.1_chr2	48499181	49267111	767931	-
MSTRG.9361.5	multi-gene overlap	MSTRG.9361	MSTRG.9361.5.p17																						FALSE	0.00112	210247	1030	0.29367	8.71601	1	1	coding	LjG1.1_chr2	48499181	49267111	767931	-
MSTRG.9361.5	multi-gene overlap	MSTRG.9361	MSTRG.9361.5.p37																						TRUE	0.98209	210247	1030	0.29367	8.71601	1	1	coding	LjG1.1_chr2	48499181	49267111	767931	-
MSTRG.9361.5	multi-gene overlap	MSTRG.9361	MSTRG.9361.5.p11																						TRUE	0.98935	210247	1030	0.29367	8.71601	1	1	coding	LjG1.1_chr2	48499181	49267111	767931	-
MSTRG.9361.5	multi-gene overlap	MSTRG.9361	MSTRG.9361.5.p4																						TRUE	0.98924	210247	1030	0.29367	8.71601	1	1	coding	LjG1.1_chr2	48499181	49267111	767931	-
MSTRG.9361.5	multi-gene overlap	MSTRG.9361	MSTRG.9361.5.p13																						TRUE	0.92451	210247	1030	0.29367	8.71601	1	1	coding	LjG1.1_chr2	48499181	49267111	767931	-
MSTRG.9361.5	multi-gene overlap	MSTRG.9361	MSTRG.9361.5.p12																						TRUE	0.99521	210247	1030	0.29367	8.71601	1	1	coding	LjG1.1_chr2	48499181	49267111	767931	-
MSTRG.9361.5	multi-gene overlap	MSTRG.9361	MSTRG.9361.5.p41																						TRUE	0.98946	210247	1030	0.29367	8.71601	1	1	coding	LjG1.1_chr2	48499181	49267111	767931	-
MSTRG.9361.5	multi-gene overlap	MSTRG.9361	MSTRG.9361.5.p48																						FALSE	0.33768	210247	1030	0.29367	8.71601	1	1	coding	LjG1.1_chr2	48499181	49267111	767931	-
MSTRG.9361.5	multi-gene overlap	MSTRG.9361	MSTRG.9361.5.p5																						TRUE	0.99628	210247	1030	0.29367	8.71601	1	1	coding	LjG1.1_chr2	48499181	49267111	767931	-
MSTRG.9361.5	multi-gene overlap	MSTRG.9361	MSTRG.9361.5.p57																						TRUE	0.9994	210247	1030	0.29367	8.71601	1	1	coding	LjG1.1_chr2	48499181	49267111	767931	-
MSTRG.9361.5	multi-gene overlap	MSTRG.9361	MSTRG.9361.5.p44																						FALSE	0.00339	210247	1030	0.29367	8.71601	1	1	coding	LjG1.1_chr2	48499181	49267111	767931	-
MSTRG.9361.5	multi-gene overlap	MSTRG.9361	MSTRG.9361.5.p8																						FALSE	0.00205	210247	1030	0.29367	8.71601	1	1	coding	LjG1.1_chr2	48499181	49267111	767931	-
MSTRG.9361.5	multi-gene overlap	MSTRG.9361	MSTRG.9361.5.p10																						TRUE	0.99121	210247	1030	0.29367	8.71601	1	1	coding	LjG1.1_chr2	48499181	49267111	767931	-
MSTRG.9361.5	multi-gene overlap	MSTRG.9361	MSTRG.9361.5.p33																						TRUE	0.99784	210247	1030	0.29367	8.71601	1	1	coding	LjG1.1_chr2	48499181	49267111	767931	-
MSTRG.9361.5	multi-gene overlap	MSTRG.9361	MSTRG.9361.5.p45																						TRUE	0.99903	210247	1030	0.29367	8.71601	1	1	coding	LjG1.1_chr2	48499181	49267111	767931	-
MSTRG.9361.5	multi-gene overlap	MSTRG.9361	MSTRG.9361.5.p46																						FALSE	0.00022	210247	1030	0.29367	8.71601	1	1	coding	LjG1.1_chr2	48499181	49267111	767931	-
MSTRG.9361.5	multi-gene overlap	MSTRG.9361	MSTRG.9361.5.p35																						FALSE	0.83786	210247	1030	0.29367	8.71601	1	1	coding	LjG1.1_chr2	48499181	49267111	767931	-
MSTRG.9361.5	multi-gene overlap	MSTRG.9361	MSTRG.9361.5.p56																						FALSE	0.03683	210247	1030	0.29367	8.71601	1	1	coding	LjG1.1_chr2	48499181	49267111	767931	-
MSTRG.9361.5	multi-gene overlap	MSTRG.9361	MSTRG.9361.5.p18																						FALSE	0.14211	210247	1030	0.29367	8.71601	1	1	coding	LjG1.1_chr2	48499181	49267111	767931	-
MSTRG.9361.56	weak gene overlap	MSTRG.9361	MSTRG.9361.56.p9																						FALSE	0.00066	152952	1052	0.28683	8.91264	1	1	coding	LjG1.1_chr2	48499181	49267111	767931	-
MSTRG.9361.56	weak gene overlap	MSTRG.9361	MSTRG.9361.56.p23																						FALSE	0.03399	152952	1052	0.28683	8.91264	1	1	coding	LjG1.1_chr2	48499181	49267111	767931	-
MSTRG.9361.56	weak gene overlap	MSTRG.9361	MSTRG.9361.56.p11																						FALSE	0.83117	152952	1052	0.28683	8.91264	1	1	coding	LjG1.1_chr2	48499181	49267111	767931	-
MSTRG.9361.56	weak gene overlap	MSTRG.9361	MSTRG.9361.56.p25																						TRUE	0.99961	152952	1052	0.28683	8.91264	1	1	coding	LjG1.1_chr2	48499181	49267111	767931	-
MSTRG.9361.56	weak gene overlap	MSTRG.9361	MSTRG.9361.56.p20																						FALSE	0.43092	152952	1052	0.28683	8.91264	1	1	coding	LjG1.1_chr2	48499181	49267111	767931	-
MSTRG.9361.56	weak gene overlap	MSTRG.9361	MSTRG.9361.56.p18																						FALSE	0.00339	152952	1052	0.28683	8.91264	1	1	coding	LjG1.1_chr2	48499181	49267111	767931	-
MSTRG.9361.56	weak gene overlap	MSTRG.9361	MSTRG.9361.56.p22																						FALSE	0.04962	152952	1052	0.28683	8.91264	1	1	coding	LjG1.1_chr2	48499181	49267111	767931	-
MSTRG.9361.56	weak gene overlap	MSTRG.9361	MSTRG.9361.56.p29																						TRUE	0.96035	152952	1052	0.28683	8.91264	1	1	coding	LjG1.1_chr2	48499181	49267111	767931	-
MSTRG.9361.56	weak gene overlap	MSTRG.9361	MSTRG.9361.56.p1																						TRUE	0.97268	152952	1052	0.28683	8.91264	1	1	coding	LjG1.1_chr2	48499181	49267111	767931	-
MSTRG.9361.56	weak gene overlap	MSTRG.9361	MSTRG.9361.56.p16																						FALSE	0.00186	152952	1052	0.28683	8.91264	1	1	coding	LjG1.1_chr2	48499181	49267111	767931	-
MSTRG.9361.56	weak gene overlap	MSTRG.9361	MSTRG.9361.56.p3																						FALSE	0.001	152952	1052	0.28683	8.91264	1	1	coding	LjG1.1_chr2	48499181	49267111	767931	-
MSTRG.9361.56	weak gene overlap	MSTRG.9361	MSTRG.9361.56.p26																						TRUE	0.98924	152952	1052	0.28683	8.91264	1	1	coding	LjG1.1_chr2	48499181	49267111	767931	-
MSTRG.9361.56	weak gene overlap	MSTRG.9361	MSTRG.9361.56.p30																						FALSE	0.00205	152952	1052	0.28683	8.91264	1	1	coding	LjG1.1_chr2	48499181	49267111	767931	-
MSTRG.9361.56	weak gene overlap	MSTRG.9361	MSTRG.9361.56.p21																						TRUE	0.99999	152952	1052	0.28683	8.91264	1	1	coding	LjG1.1_chr2	48499181	49267111	767931	-
MSTRG.9361.56	weak gene overlap	MSTRG.9361	MSTRG.9361.56.p19																						FALSE	0.15679	152952	1052	0.28683	8.91264	1	1	coding	LjG1.1_chr2	48499181	49267111	767931	-
MSTRG.9361.56	weak gene overlap	MSTRG.9361	MSTRG.9361.56.p10																						TRUE	0.99119	152952	1052	0.28683	8.91264	1	1	coding	LjG1.1_chr2	48499181	49267111	767931	-
MSTRG.9361.56	weak gene overlap	MSTRG.9361	MSTRG.9361.56.p28																						FALSE	0.00052	152952	1052	0.28683	8.91264	1	1	coding	LjG1.1_chr2	48499181	49267111	767931	-
MSTRG.9361.56	weak gene overlap	MSTRG.9361	MSTRG.9361.56.p17																						TRUE	0.99188	152952	1052	0.28683	8.91264	1	1	coding	LjG1.1_chr2	48499181	49267111	767931	-
MSTRG.9361.56	weak gene overlap	MSTRG.9361	MSTRG.9361.56.p12																						FALSE	0.76707	152952	1052	0.28683	8.91264	1	1	coding	LjG1.1_chr2	48499181	49267111	767931	-
MSTRG.9361.56	weak gene overlap	MSTRG.9361	MSTRG.9361.56.p15																						FALSE	0.00629	152952	1052	0.28683	8.91264	1	1	coding	LjG1.1_chr2	48499181	49267111	767931	-
MSTRG.9361.56	weak gene overlap	MSTRG.9361	MSTRG.9361.56.p2																						FALSE	0.03923	152952	1052	0.28683	8.91264	1	1	coding	LjG1.1_chr2	48499181	49267111	767931	-
MSTRG.9361.56	weak gene overlap	MSTRG.9361	MSTRG.9361.56.p31																						TRUE	0.9901	152952	1052	0.28683	8.91264	1	1	coding	LjG1.1_chr2	48499181	49267111	767931	-
MSTRG.9361.56	weak gene overlap	MSTRG.9361	MSTRG.9361.56.p6																						TRUE	0.9792	152952	1052	0.28683	8.91264	1	1	coding	LjG1.1_chr2	48499181	49267111	767931	-
MSTRG.9361.56	weak gene overlap	MSTRG.9361	MSTRG.9361.56.p4																						FALSE	0.0212	152952	1052	0.28683	8.91264	1	1	coding	LjG1.1_chr2	48499181	49267111	767931	-
MSTRG.9361.56	weak gene overlap	MSTRG.9361	MSTRG.9361.56.p8																						TRUE	0.99995	152952	1052	0.28683	8.91264	1	1	coding	LjG1.1_chr2	48499181	49267111	767931	-
MSTRG.9361.56	weak gene overlap	MSTRG.9361	MSTRG.9361.56.p14																						FALSE	0.01283	152952	1052	0.28683	8.91264	1	1	coding	LjG1.1_chr2	48499181	49267111	767931	-
MSTRG.9361.56	weak gene overlap	MSTRG.9361	MSTRG.9361.56.p27																						TRUE	0.99628	152952	1052	0.28683	8.91264	1	1	coding	LjG1.1_chr2	48499181	49267111	767931	-
MSTRG.9361.56	weak gene overlap	MSTRG.9361	MSTRG.9361.56.p7																						FALSE	0.08256	152952	1052	0.28683	8.91264	1	1	coding	LjG1.1_chr2	48499181	49267111	767931	-
MSTRG.9361.56	weak gene overlap	MSTRG.9361	MSTRG.9361.56.p5																						FALSE	0.01113	152952	1052	0.28683	8.91264	1	1	coding	LjG1.1_chr2	48499181	49267111	767931	-
MSTRG.9361.56	weak gene overlap	MSTRG.9361	MSTRG.9361.56.p24																						TRUE	0.9701	152952	1052	0.28683	8.91264	1	1	coding	LjG1.1_chr2	48499181	49267111	767931	-
MSTRG.9361.56	weak gene overlap	MSTRG.9361	MSTRG.9361.56.p13																						FALSE	0.05623	152952	1052	0.28683	8.91264	1	1	coding	LjG1.1_chr2	48499181	49267111	767931	-
MSTRG.9361.6	weak gene overlap	MSTRG.9361	MSTRG.9361.6.p1																						TRUE	0.99092	5315	329	0.31297	9.89301	1	0.995966	coding	LjG1.1_chr2	48499181	49267111	767931	-
MSTRG.9361.71	no gene overlaps	MSTRG.9361	MSTRG.9361.71.p2																						TRUE	0.99845	35432	1030	0.32762	8.71601	1	1	coding	LjG1.1_chr2	48499181	49267111	767931	-
MSTRG.9361.71	no gene overlaps	MSTRG.9361	MSTRG.9361.71.p12																						FALSE	0.00186	35432	1030	0.32762	8.71601	1	1	coding	LjG1.1_chr2	48499181	49267111	767931	-
MSTRG.9361.71	no gene overlaps	MSTRG.9361	MSTRG.9361.71.p1																						TRUE	0.9997	35432	1030	0.32762	8.71601	1	1	coding	LjG1.1_chr2	48499181	49267111	767931	-
MSTRG.9361.71	no gene overlaps	MSTRG.9361	MSTRG.9361.71.p8																						FALSE	0.00205	35432	1030	0.32762	8.71601	1	1	coding	LjG1.1_chr2	48499181	49267111	767931	-
MSTRG.9361.71	no gene overlaps	MSTRG.9361	MSTRG.9361.71.p3																						TRUE	0.99961	35432	1030	0.32762	8.71601	1	1	coding	LjG1.1_chr2	48499181	49267111	767931	-
MSTRG.9361.71	no gene overlaps	MSTRG.9361	MSTRG.9361.71.p10																						FALSE	0.08256	35432	1030	0.32762	8.71601	1	1	coding	LjG1.1_chr2	48499181	49267111	767931	-
MSTRG.9361.71	no gene overlaps	MSTRG.9361	MSTRG.9361.71.p4																						TRUE	0.98924	35432	1030	0.32762	8.71601	1	1	coding	LjG1.1_chr2	48499181	49267111	767931	-
MSTRG.9361.71	no gene overlaps	MSTRG.9361	MSTRG.9361.71.p11																						TRUE	0.99995	35432	1030	0.32762	8.71601	1	1	coding	LjG1.1_chr2	48499181	49267111	767931	-
MSTRG.9361.71	no gene overlaps	MSTRG.9361	MSTRG.9361.71.p6																						FALSE	0.00052	35432	1030	0.32762	8.71601	1	1	coding	LjG1.1_chr2	48499181	49267111	767931	-
MSTRG.9361.71	no gene overlaps	MSTRG.9361	MSTRG.9361.71.p5																						TRUE	0.99628	35432	1030	0.32762	8.71601	1	1	coding	LjG1.1_chr2	48499181	49267111	767931	-
MSTRG.9361.71	no gene overlaps	MSTRG.9361	MSTRG.9361.71.p9																						TRUE	0.9792	35432	1030	0.32762	8.71601	1	1	coding	LjG1.1_chr2	48499181	49267111	767931	-
MSTRG.9361.71	no gene overlaps	MSTRG.9361	MSTRG.9361.71.p7																						TRUE	0.96035	35432	1030	0.32762	8.71601	1	1	coding	LjG1.1_chr2	48499181	49267111	767931	-
MSTRG.9361.72	no gene overlaps	MSTRG.9361	MSTRG.9361.72.p6																						FALSE	0.00052	31574	1019	0.32762	8.67972	1	1	coding	LjG1.1_chr2	48499181	49267111	767931	-
MSTRG.9361.72	no gene overlaps	MSTRG.9361	MSTRG.9361.72.p1																						TRUE	0.9997	31574	1019	0.32762	8.67972	1	1	coding	LjG1.1_chr2	48499181	49267111	767931	-
MSTRG.9361.72	no gene overlaps	MSTRG.9361	MSTRG.9361.72.p7																						TRUE	0.96035	31574	1019	0.32762	8.67972	1	1	coding	LjG1.1_chr2	48499181	49267111	767931	-
MSTRG.9361.72	no gene overlaps	MSTRG.9361	MSTRG.9361.72.p4																						TRUE	0.98924	31574	1019	0.32762	8.67972	1	1	coding	LjG1.1_chr2	48499181	49267111	767931	-
MSTRG.9361.72	no gene overlaps	MSTRG.9361	MSTRG.9361.72.p5																						TRUE	0.99628	31574	1019	0.32762	8.67972	1	1	coding	LjG1.1_chr2	48499181	49267111	767931	-
MSTRG.9361.72	no gene overlaps	MSTRG.9361	MSTRG.9361.72.p9																						FALSE	0.08256	31574	1019	0.32762	8.67972	1	1	coding	LjG1.1_chr2	48499181	49267111	767931	-
MSTRG.9361.72	no gene overlaps	MSTRG.9361	MSTRG.9361.72.p8																						TRUE	0.9781	31574	1019	0.32762	8.67972	1	1	coding	LjG1.1_chr2	48499181	49267111	767931	-
MSTRG.9361.72	no gene overlaps	MSTRG.9361	MSTRG.9361.72.p3																						TRUE	0.99961	31574	1019	0.32762	8.67972	1	1	coding	LjG1.1_chr2	48499181	49267111	767931	-
MSTRG.9361.72	no gene overlaps	MSTRG.9361	MSTRG.9361.72.p10																						TRUE	0.99995	31574	1019	0.32762	8.67972	1	1	coding	LjG1.1_chr2	48499181	49267111	767931	-
MSTRG.9361.72	no gene overlaps	MSTRG.9361	MSTRG.9361.72.p11																						FALSE	0.00186	31574	1019	0.32762	8.67972	1	1	coding	LjG1.1_chr2	48499181	49267111	767931	-
MSTRG.9361.72	no gene overlaps	MSTRG.9361	MSTRG.9361.72.p2																						TRUE	0.99845	31574	1019	0.32762	8.67972	1	1	coding	LjG1.1_chr2	48499181	49267111	767931	-
MSTRG.9361.73	no gene overlaps	MSTRG.9361	MSTRG.9361.73.p2																						TRUE	0.96035	6644	160	0.34761	4.45177	1	0.968965	coding	LjG1.1_chr2	48499181	49267111	767931	-
MSTRG.9361.73	no gene overlaps	MSTRG.9361	MSTRG.9361.73.p1																						TRUE	0.99995	6644	160	0.34761	4.45177	1	0.968965	coding	LjG1.1_chr2	48499181	49267111	767931	-
MSTRG.9361.74	no gene overlaps	MSTRG.9361	MSTRG.9361.74.p9																						FALSE	0.00186	88649	806	0.28518	6.0777	1	1	coding	LjG1.1_chr2	48499181	49267111	767931	-
MSTRG.9361.74	no gene overlaps	MSTRG.9361	MSTRG.9361.74.p26																						FALSE	0.47617	88649	806	0.28518	6.0777	1	1	coding	LjG1.1_chr2	48499181	49267111	767931	-
MSTRG.9361.74	no gene overlaps	MSTRG.9361	MSTRG.9361.74.p28																						TRUE	0.99999	88649	806	0.28518	6.0777	1	1	coding	LjG1.1_chr2	48499181	49267111	767931	-
MSTRG.9361.74	no gene overlaps	MSTRG.9361	MSTRG.9361.74.p12																						TRUE	0.9931	88649	806	0.28518	6.0777	1	1	coding	LjG1.1_chr2	48499181	49267111	767931	-
MSTRG.9361.74	no gene overlaps	MSTRG.9361	MSTRG.9361.74.p1																						TRUE	0.99929	88649	806	0.28518	6.0777	1	1	coding	LjG1.1_chr2	48499181	49267111	767931	-
MSTRG.9361.74	no gene overlaps	MSTRG.9361	MSTRG.9361.74.p16																						TRUE	0.99768	88649	806	0.28518	6.0777	1	1	coding	LjG1.1_chr2	48499181	49267111	767931	-
MSTRG.9361.74	no gene overlaps	MSTRG.9361	MSTRG.9361.74.p7																						FALSE	0.00743	88649	806	0.28518	6.0777	1	1	coding	LjG1.1_chr2	48499181	49267111	767931	-
MSTRG.9361.74	no gene overlaps	MSTRG.9361	MSTRG.9361.74.p4																						FALSE	0.06553	88649	806	0.28518	6.0777	1	1	coding	LjG1.1_chr2	48499181	49267111	767931	-
MSTRG.9361.74	no gene overlaps	MSTRG.9361	MSTRG.9361.74.p21																						TRUE	0.99691	88649	806	0.28518	6.0777	1	1	coding	LjG1.1_chr2	48499181	49267111	767931	-
MSTRG.9361.74	no gene overlaps	MSTRG.9361	MSTRG.9361.74.p18																						TRUE	0.99975	88649	806	0.28518	6.0777	1	1	coding	LjG1.1_chr2	48499181	49267111	767931	-
MSTRG.9361.74	no gene overlaps	MSTRG.9361	MSTRG.9361.74.p11																						FALSE	0.80168	88649	806	0.28518	6.0777	1	1	coding	LjG1.1_chr2	48499181	49267111	767931	-
MSTRG.9361.74	no gene overlaps	MSTRG.9361	MSTRG.9361.74.p27																						FALSE	0.82064	88649	806	0.28518	6.0777	1	1	coding	LjG1.1_chr2	48499181	49267111	767931	-
MSTRG.9361.74	no gene overlaps	MSTRG.9361	MSTRG.9361.74.p10																						TRUE	0.9937	88649	806	0.28518	6.0777	1	1	coding	LjG1.1_chr2	48499181	49267111	767931	-
MSTRG.9361.74	no gene overlaps	MSTRG.9361	MSTRG.9361.74.p6																						FALSE	0.00831	88649	806	0.28518	6.0777	1	1	coding	LjG1.1_chr2	48499181	49267111	767931	-
MSTRG.9361.74	no gene overlaps	MSTRG.9361	MSTRG.9361.74.p5																						TRUE	0.9974	88649	806	0.28518	6.0777	1	1	coding	LjG1.1_chr2	48499181	49267111	767931	-
MSTRG.9361.74	no gene overlaps	MSTRG.9361	MSTRG.9361.74.p2																						TRUE	0.99736	88649	806	0.28518	6.0777	1	1	coding	LjG1.1_chr2	48499181	49267111	767931	-
MSTRG.9361.74	no gene overlaps	MSTRG.9361	MSTRG.9361.74.p29																						FALSE	0.04962	88649	806	0.28518	6.0777	1	1	coding	LjG1.1_chr2	48499181	49267111	767931	-
MSTRG.9361.74	no gene overlaps	MSTRG.9361	MSTRG.9361.74.p17																						FALSE	0.00052	88649	806	0.28518	6.0777	1	1	coding	LjG1.1_chr2	48499181	49267111	767931	-
MSTRG.9361.74	no gene overlaps	MSTRG.9361	MSTRG.9361.74.p22																						TRUE	0.9996	88649	806	0.28518	6.0777	1	1	coding	LjG1.1_chr2	48499181	49267111	767931	-
MSTRG.9361.74	no gene overlaps	MSTRG.9361	MSTRG.9361.74.p14																						TRUE	1	88649	806	0.28518	6.0777	1	1	coding	LjG1.1_chr2	48499181	49267111	767931	-
MSTRG.9361.74	no gene overlaps	MSTRG.9361	MSTRG.9361.74.p19																						TRUE	0.90581	88649	806	0.28518	6.0777	1	1	coding	LjG1.1_chr2	48499181	49267111	767931	-
MSTRG.9361.74	no gene overlaps	MSTRG.9361	MSTRG.9361.74.p3																						FALSE	0.03131	88649	806	0.28518	6.0777	1	1	coding	LjG1.1_chr2	48499181	49267111	767931	-
MSTRG.9361.74	no gene overlaps	MSTRG.9361	MSTRG.9361.74.p24																						FALSE	0.04054	88649	806	0.28518	6.0777	1	1	coding	LjG1.1_chr2	48499181	49267111	767931	-
MSTRG.9361.74	no gene overlaps	MSTRG.9361	MSTRG.9361.74.p15																						FALSE	0.00796	88649	806	0.28518	6.0777	1	1	coding	LjG1.1_chr2	48499181	49267111	767931	-
MSTRG.9361.74	no gene overlaps	MSTRG.9361	MSTRG.9361.74.p20																						TRUE	0.99945	88649	806	0.28518	6.0777	1	1	coding	LjG1.1_chr2	48499181	49267111	767931	-
MSTRG.9361.74	no gene overlaps	MSTRG.9361	MSTRG.9361.74.p30																						FALSE	0.08256	88649	806	0.28518	6.0777	1	1	coding	LjG1.1_chr2	48499181	49267111	767931	-
MSTRG.9361.74	no gene overlaps	MSTRG.9361	MSTRG.9361.74.p8																						FALSE	0.001	88649	806	0.28518	6.0777	1	1	coding	LjG1.1_chr2	48499181	49267111	767931	-
MSTRG.9361.74	no gene overlaps	MSTRG.9361	MSTRG.9361.74.p13																						TRUE	0.99685	88649	806	0.28518	6.0777	1	1	coding	LjG1.1_chr2	48499181	49267111	767931	-
MSTRG.9361.74	no gene overlaps	MSTRG.9361	MSTRG.9361.74.p25																						FALSE	0.00232	88649	806	0.28518	6.0777	1	1	coding	LjG1.1_chr2	48499181	49267111	767931	-
MSTRG.9361.74	no gene overlaps	MSTRG.9361	MSTRG.9361.74.p23																						FALSE	0.26259	88649	806	0.28518	6.0777	1	1	coding	LjG1.1_chr2	48499181	49267111	767931	-
MSTRG.9361.75	no gene overlaps	MSTRG.9361	MSTRG.9361.75.p8																						FALSE	0.00186	21738	1030	0.37587	8.71601	1	1	coding	LjG1.1_chr2	48499181	49267111	767931	-
MSTRG.9361.75	no gene overlaps	MSTRG.9361	MSTRG.9361.75.p5																						TRUE	0.99628	21738	1030	0.37587	8.71601	1	1	coding	LjG1.1_chr2	48499181	49267111	767931	-
MSTRG.9361.75	no gene overlaps	MSTRG.9361	MSTRG.9361.75.p2																						TRUE	0.99845	21738	1030	0.37587	8.71601	1	1	coding	LjG1.1_chr2	48499181	49267111	767931	-
MSTRG.9361.75	no gene overlaps	MSTRG.9361	MSTRG.9361.75.p4																						TRUE	0.98924	21738	1030	0.37587	8.71601	1	1	coding	LjG1.1_chr2	48499181	49267111	767931	-
MSTRG.9361.75	no gene overlaps	MSTRG.9361	MSTRG.9361.75.p6																						FALSE	0.00052	21738	1030	0.37587	8.71601	1	1	coding	LjG1.1_chr2	48499181	49267111	767931	-
MSTRG.9361.75	no gene overlaps	MSTRG.9361	MSTRG.9361.75.p7																						TRUE	0.9792	21738	1030	0.37587	8.71601	1	1	coding	LjG1.1_chr2	48499181	49267111	767931	-
MSTRG.9361.75	no gene overlaps	MSTRG.9361	MSTRG.9361.75.p3																						TRUE	0.99961	21738	1030	0.37587	8.71601	1	1	coding	LjG1.1_chr2	48499181	49267111	767931	-
MSTRG.9361.75	no gene overlaps	MSTRG.9361	MSTRG.9361.75.p1																						TRUE	0.9997	21738	1030	0.37587	8.71601	1	1	coding	LjG1.1_chr2	48499181	49267111	767931	-
MSTRG.9361.76	no gene overlaps	MSTRG.9361	MSTRG.9361.76.p7																						TRUE	0.9792	16611	1030	0.41931	8.71601	1	1	coding	LjG1.1_chr2	48499181	49267111	767931	-
MSTRG.9361.76	no gene overlaps	MSTRG.9361	MSTRG.9361.76.p4																						TRUE	0.98924	16611	1030	0.41931	8.71601	1	1	coding	LjG1.1_chr2	48499181	49267111	767931	-
MSTRG.9361.76	no gene overlaps	MSTRG.9361	MSTRG.9361.76.p1																						TRUE	0.9997	16611	1030	0.41931	8.71601	1	1	coding	LjG1.1_chr2	48499181	49267111	767931	-
MSTRG.9361.76	no gene overlaps	MSTRG.9361	MSTRG.9361.76.p2																						TRUE	0.99845	16611	1030	0.41931	8.71601	1	1	coding	LjG1.1_chr2	48499181	49267111	767931	-
MSTRG.9361.76	no gene overlaps	MSTRG.9361	MSTRG.9361.76.p5																						TRUE	0.99628	16611	1030	0.41931	8.71601	1	1	coding	LjG1.1_chr2	48499181	49267111	767931	-
MSTRG.9361.76	no gene overlaps	MSTRG.9361	MSTRG.9361.76.p6																						FALSE	0.00052	16611	1030	0.41931	8.71601	1	1	coding	LjG1.1_chr2	48499181	49267111	767931	-
MSTRG.9361.76	no gene overlaps	MSTRG.9361	MSTRG.9361.76.p3																						TRUE	0.99961	16611	1030	0.41931	8.71601	1	1	coding	LjG1.1_chr2	48499181	49267111	767931	-
MSTRG.9361.77	no gene overlaps	MSTRG.9361	MSTRG.9361.77.p4																						TRUE	0.99999	23293	717	0.2895	8.88228	-1	0.154164	noncoding	LjG1.1_chr2	48499181	49267111	767931	-
MSTRG.9361.77	no gene overlaps	MSTRG.9361	MSTRG.9361.77.p6																						TRUE	0.99961	23293	717	0.2895	8.88228	-1	0.154164	noncoding	LjG1.1_chr2	48499181	49267111	767931	-
MSTRG.9361.77	no gene overlaps	MSTRG.9361	MSTRG.9361.77.p2																						FALSE	0.05623	23293	717	0.2895	8.88228	-1	0.154164	noncoding	LjG1.1_chr2	48499181	49267111	767931	-
MSTRG.9361.77	no gene overlaps	MSTRG.9361	MSTRG.9361.77.p5																						FALSE	0.04962	23293	717	0.2895	8.88228	-1	0.154164	noncoding	LjG1.1_chr2	48499181	49267111	767931	-
MSTRG.9361.77	no gene overlaps	MSTRG.9361	MSTRG.9361.77.p3																						FALSE	0.43092	23293	717	0.2895	8.88228	-1	0.154164	noncoding	LjG1.1_chr2	48499181	49267111	767931	-
MSTRG.9361.77	no gene overlaps	MSTRG.9361	MSTRG.9361.77.p7																						TRUE	0.98924	23293	717	0.2895	8.88228	-1	0.154164	noncoding	LjG1.1_chr2	48499181	49267111	767931	-
MSTRG.9361.77	no gene overlaps	MSTRG.9361	MSTRG.9361.77.p1																						FALSE	0.03923	23293	717	0.2895	8.88228	-1	0.154164	noncoding	LjG1.1_chr2	48499181	49267111	767931	-
MSTRG.9361.78	no gene overlaps	MSTRG.9361	MSTRG.9361.78.p7																						FALSE	0.05623	68962	709	0.28518	8.93243	-1	0.119985	noncoding	LjG1.1_chr2	48499181	49267111	767931	-
MSTRG.9361.78	no gene overlaps	MSTRG.9361	MSTRG.9361.78.p10																						TRUE	0.99999	68962	709	0.28518	8.93243	-1	0.119985	noncoding	LjG1.1_chr2	48499181	49267111	767931	-
MSTRG.9361.78	no gene overlaps	MSTRG.9361	MSTRG.9361.78.p9																						FALSE	0.43092	68962	709	0.28518	8.93243	-1	0.119985	noncoding	LjG1.1_chr2	48499181	49267111	767931	-
MSTRG.9361.78	no gene overlaps	MSTRG.9361	MSTRG.9361.78.p3																						FALSE	0.03399	68962	709	0.28518	8.93243	-1	0.119985	noncoding	LjG1.1_chr2	48499181	49267111	767931	-
MSTRG.9361.78	no gene overlaps	MSTRG.9361	MSTRG.9361.78.p13																						FALSE	0.00629	68962	709	0.28518	8.93243	-1	0.119985	noncoding	LjG1.1_chr2	48499181	49267111	767931	-
MSTRG.9361.78	no gene overlaps	MSTRG.9361	MSTRG.9361.78.p11																						FALSE	0.04962	68962	709	0.28518	8.93243	-1	0.119985	noncoding	LjG1.1_chr2	48499181	49267111	767931	-
MSTRG.9361.78	no gene overlaps	MSTRG.9361	MSTRG.9361.78.p4																						TRUE	0.9701	68962	709	0.28518	8.93243	-1	0.119985	noncoding	LjG1.1_chr2	48499181	49267111	767931	-
MSTRG.9361.78	no gene overlaps	MSTRG.9361	MSTRG.9361.78.p12																						FALSE	0.01283	68962	709	0.28518	8.93243	-1	0.119985	noncoding	LjG1.1_chr2	48499181	49267111	767931	-
MSTRG.9361.78	no gene overlaps	MSTRG.9361	MSTRG.9361.78.p5																						TRUE	0.99961	68962	709	0.28518	8.93243	-1	0.119985	noncoding	LjG1.1_chr2	48499181	49267111	767931	-
MSTRG.9361.78	no gene overlaps	MSTRG.9361	MSTRG.9361.78.p2																						FALSE	0.001	68962	709	0.28518	8.93243	-1	0.119985	noncoding	LjG1.1_chr2	48499181	49267111	767931	-
MSTRG.9361.78	no gene overlaps	MSTRG.9361	MSTRG.9361.78.p8																						FALSE	0.0212	68962	709	0.28518	8.93243	-1	0.119985	noncoding	LjG1.1_chr2	48499181	49267111	767931	-
MSTRG.9361.78	no gene overlaps	MSTRG.9361	MSTRG.9361.78.p1																						FALSE	0.03923	68962	709	0.28518	8.93243	-1	0.119985	noncoding	LjG1.1_chr2	48499181	49267111	767931	-
MSTRG.9361.78	no gene overlaps	MSTRG.9361	MSTRG.9361.78.p6																						TRUE	0.98924	68962	709	0.28518	8.93243	-1	0.119985	noncoding	LjG1.1_chr2	48499181	49267111	767931	-
MSTRG.9361.79	no gene overlaps	MSTRG.9361	MSTRG.9361.79.p2																						FALSE	0.0212	14778	106	0.29367	9.69264	1	0.107073	noncoding	LjG1.1_chr2	48499181	49267111	767931	-
MSTRG.9361.79	no gene overlaps	MSTRG.9361	MSTRG.9361.79.p1																						FALSE	0.03399	14778	106	0.29367	9.69264	1	0.107073	noncoding	LjG1.1_chr2	48499181	49267111	767931	-
MSTRG.9361.80	no gene overlaps	MSTRG.9361	MSTRG.9361.80.p3																						FALSE	0.05623	39761	147	0.28518	9.46552	1	0.278859	noncoding	LjG1.1_chr2	48499181	49267111	767931	-
MSTRG.9361.80	no gene overlaps	MSTRG.9361	MSTRG.9361.80.p1																						FALSE	0.03923	39761	147	0.28518	9.46552	1	0.278859	noncoding	LjG1.1_chr2	48499181	49267111	767931	-
MSTRG.9361.80	no gene overlaps	MSTRG.9361	MSTRG.9361.80.p6																						FALSE	0.04962	39761	147	0.28518	9.46552	1	0.278859	noncoding	LjG1.1_chr2	48499181	49267111	767931	-
MSTRG.9361.80	no gene overlaps	MSTRG.9361	MSTRG.9361.80.p4																						FALSE	0.43092	39761	147	0.28518	9.46552	1	0.278859	noncoding	LjG1.1_chr2	48499181	49267111	767931	-
MSTRG.9361.80	no gene overlaps	MSTRG.9361	MSTRG.9361.80.p5																						TRUE	0.99999	39761	147	0.28518	9.46552	1	0.278859	noncoding	LjG1.1_chr2	48499181	49267111	767931	-
MSTRG.9361.80	no gene overlaps	MSTRG.9361	MSTRG.9361.80.p2																						FALSE	0.001	39761	147	0.28518	9.46552	1	0.278859	noncoding	LjG1.1_chr2	48499181	49267111	767931	-
MSTRG.9361.80	no gene overlaps	MSTRG.9361	MSTRG.9361.80.p7																						FALSE	0.01283	39761	147	0.28518	9.46552	1	0.278859	noncoding	LjG1.1_chr2	48499181	49267111	767931	-
MSTRG.9361.81	no gene overlaps	MSTRG.9361	MSTRG.9361.81.p3																						FALSE	0.43092	17782	131	0.28266	5.07745	1	0.658715	coding	LjG1.1_chr2	48499181	49267111	767931	-
MSTRG.9361.81	no gene overlaps	MSTRG.9361	MSTRG.9361.81.p4																						TRUE	0.99999	17782	131	0.28266	5.07745	1	0.658715	coding	LjG1.1_chr2	48499181	49267111	767931	-
MSTRG.9361.81	no gene overlaps	MSTRG.9361	MSTRG.9361.81.p1																						FALSE	0.03923	17782	131	0.28266	5.07745	1	0.658715	coding	LjG1.1_chr2	48499181	49267111	767931	-
MSTRG.9361.81	no gene overlaps	MSTRG.9361	MSTRG.9361.81.p2																						FALSE	0.05623	17782	131	0.28266	5.07745	1	0.658715	coding	LjG1.1_chr2	48499181	49267111	767931	-
MSTRG.9361.83	no gene overlaps	MSTRG.9361	MSTRG.9361.83.p3																						FALSE	0.76707	18878	373	0.29343	9.47835	1	0.99815	coding	LjG1.1_chr2	48499181	49267111	767931	-
MSTRG.9361.83	no gene overlaps	MSTRG.9361	MSTRG.9361.83.p2																						FALSE	0.83117	18878	373	0.29343	9.47835	1	0.99815	coding	LjG1.1_chr2	48499181	49267111	767931	-
MSTRG.9361.83	no gene overlaps	MSTRG.9361	MSTRG.9361.83.p4																						FALSE	0.15679	18878	373	0.29343	9.47835	1	0.99815	coding	LjG1.1_chr2	48499181	49267111	767931	-
MSTRG.9361.83	no gene overlaps	MSTRG.9361	MSTRG.9361.83.p1																						TRUE	0.97268	18878	373	0.29343	9.47835	1	0.99815	coding	LjG1.1_chr2	48499181	49267111	767931	-
MSTRG.9361.84	no gene overlaps	MSTRG.9361	MSTRG.9361.84.p4																						FALSE	0.82017	23634	397	0.30152	6.42414	1	0.999995	coding	LjG1.1_chr2	48499181	49267111	767931	-
MSTRG.9361.84	no gene overlaps	MSTRG.9361	MSTRG.9361.84.p5																						TRUE	0.90703	23634	397	0.30152	6.42414	1	0.999995	coding	LjG1.1_chr2	48499181	49267111	767931	-
MSTRG.9361.84	no gene overlaps	MSTRG.9361	MSTRG.9361.84.p3																						FALSE	0.82064	23634	397	0.30152	6.42414	1	0.999995	coding	LjG1.1_chr2	48499181	49267111	767931	-
MSTRG.9361.84	no gene overlaps	MSTRG.9361	MSTRG.9361.84.p2																						FALSE	0.89084	23634	397	0.30152	6.42414	1	0.999995	coding	LjG1.1_chr2	48499181	49267111	767931	-
MSTRG.9361.84	no gene overlaps	MSTRG.9361	MSTRG.9361.84.p1																						TRUE	0.9927	23634	397	0.30152	6.42414	1	0.999995	coding	LjG1.1_chr2	48499181	49267111	767931	-
MSTRG.9361.84	no gene overlaps	MSTRG.9361	MSTRG.9361.84.p6																						TRUE	0.99967	23634	397	0.30152	6.42414	1	0.999995	coding	LjG1.1_chr2	48499181	49267111	767931	-
MSTRG.9361.85	no gene overlaps	MSTRG.9361	MSTRG.9361.85.p6																						TRUE	1	20231	397	0.30824	6.42414	1	0.999997	coding	LjG1.1_chr2	48499181	49267111	767931	-
MSTRG.9361.85	no gene overlaps	MSTRG.9361	MSTRG.9361.85.p7																						FALSE	0.00796	20231	397	0.30824	6.42414	1	0.999997	coding	LjG1.1_chr2	48499181	49267111	767931	-
MSTRG.9361.85	no gene overlaps	MSTRG.9361	MSTRG.9361.85.p1																						FALSE	0.47617	20231	397	0.30824	6.42414	1	0.999997	coding	LjG1.1_chr2	48499181	49267111	767931	-
MSTRG.9361.85	no gene overlaps	MSTRG.9361	MSTRG.9361.85.p3																						FALSE	0.82017	20231	397	0.30824	6.42414	1	0.999997	coding	LjG1.1_chr2	48499181	49267111	767931	-
MSTRG.9361.85	no gene overlaps	MSTRG.9361	MSTRG.9361.85.p4																						TRUE	0.90703	20231	397	0.30824	6.42414	1	0.999997	coding	LjG1.1_chr2	48499181	49267111	767931	-
MSTRG.9361.85	no gene overlaps	MSTRG.9361	MSTRG.9361.85.p5																						FALSE	0.00743	20231	397	0.30824	6.42414	1	0.999997	coding	LjG1.1_chr2	48499181	49267111	767931	-
MSTRG.9361.85	no gene overlaps	MSTRG.9361	MSTRG.9361.85.p2																						FALSE	0.82064	20231	397	0.30824	6.42414	1	0.999997	coding	LjG1.1_chr2	48499181	49267111	767931	-
MSTRG.9361.86	no gene overlaps	MSTRG.9361	MSTRG.9361.86.p9																						TRUE	0.9931	138095	953	0.29772	5.96005	1	1	coding	LjG1.1_chr2	48499181	49267111	767931	-
MSTRG.9361.86	no gene overlaps	MSTRG.9361	MSTRG.9361.86.p27																						TRUE	0.9996	138095	953	0.29772	5.96005	1	1	coding	LjG1.1_chr2	48499181	49267111	767931	-
MSTRG.9361.86	no gene overlaps	MSTRG.9361	MSTRG.9361.86.p28																						FALSE	0.26259	138095	953	0.29772	5.96005	1	1	coding	LjG1.1_chr2	48499181	49267111	767931	-
MSTRG.9361.86	no gene overlaps	MSTRG.9361	MSTRG.9361.86.p25																						TRUE	0.99945	138095	953	0.29772	5.96005	1	1	coding	LjG1.1_chr2	48499181	49267111	767931	-
MSTRG.9361.86	no gene overlaps	MSTRG.9361	MSTRG.9361.86.p37																						TRUE	0.99998	138095	953	0.29772	5.96005	1	1	coding	LjG1.1_chr2	48499181	49267111	767931	-
MSTRG.9361.86	no gene overlaps	MSTRG.9361	MSTRG.9361.86.p10																						TRUE	0.99685	138095	953	0.29772	5.96005	1	1	coding	LjG1.1_chr2	48499181	49267111	767931	-
MSTRG.9361.86	no gene overlaps	MSTRG.9361	MSTRG.9361.86.p46																						FALSE	0.06553	138095	953	0.29772	5.96005	1	1	coding	LjG1.1_chr2	48499181	49267111	767931	-
MSTRG.9361.86	no gene overlaps	MSTRG.9361	MSTRG.9361.86.p48																						FALSE	0.00831	138095	953	0.29772	5.96005	1	1	coding	LjG1.1_chr2	48499181	49267111	767931	-
MSTRG.9361.86	no gene overlaps	MSTRG.9361	MSTRG.9361.86.p23																						TRUE	0.99975	138095	953	0.29772	5.96005	1	1	coding	LjG1.1_chr2	48499181	49267111	767931	-
MSTRG.9361.86	no gene overlaps	MSTRG.9361	MSTRG.9361.86.p22																						TRUE	0.99031	138095	953	0.29772	5.96005	1	1	coding	LjG1.1_chr2	48499181	49267111	767931	-
MSTRG.9361.86	no gene overlaps	MSTRG.9361	MSTRG.9361.86.p34																						FALSE	0.01193	138095	953	0.29772	5.96005	1	1	coding	LjG1.1_chr2	48499181	49267111	767931	-
MSTRG.9361.86	no gene overlaps	MSTRG.9361	MSTRG.9361.86.p15																						FALSE	0.37173	138095	953	0.29772	5.96005	1	1	coding	LjG1.1_chr2	48499181	49267111	767931	-
MSTRG.9361.86	no gene overlaps	MSTRG.9361	MSTRG.9361.86.p36																						TRUE	0.99622	138095	953	0.29772	5.96005	1	1	coding	LjG1.1_chr2	48499181	49267111	767931	-
MSTRG.9361.86	no gene overlaps	MSTRG.9361	MSTRG.9361.86.p12																						TRUE	0.99555	138095	953	0.29772	5.96005	1	1	coding	LjG1.1_chr2	48499181	49267111	767931	-
MSTRG.9361.86	no gene overlaps	MSTRG.9361	MSTRG.9361.86.p26																						TRUE	0.99691	138095	953	0.29772	5.96005	1	1	coding	LjG1.1_chr2	48499181	49267111	767931	-
MSTRG.9361.86	no gene overlaps	MSTRG.9361	MSTRG.9361.86.p4																						FALSE	0.0124	138095	953	0.29772	5.96005	1	1	coding	LjG1.1_chr2	48499181	49267111	767931	-
MSTRG.9361.86	no gene overlaps	MSTRG.9361	MSTRG.9361.86.p32																						TRUE	0.98933	138095	953	0.29772	5.96005	1	1	coding	LjG1.1_chr2	48499181	49267111	767931	-
MSTRG.9361.86	no gene overlaps	MSTRG.9361	MSTRG.9361.86.p30																						FALSE	0.00232	138095	953	0.29772	5.96005	1	1	coding	LjG1.1_chr2	48499181	49267111	767931	-
MSTRG.9361.86	no gene overlaps	MSTRG.9361	MSTRG.9361.86.p41																						TRUE	0.99997	138095	953	0.29772	5.96005	1	1	coding	LjG1.1_chr2	48499181	49267111	767931	-
MSTRG.9361.86	no gene overlaps	MSTRG.9361	MSTRG.9361.86.p6																						TRUE	0.99376	138095	953	0.29772	5.96005	1	1	coding	LjG1.1_chr2	48499181	49267111	767931	-
MSTRG.9361.86	no gene overlaps	MSTRG.9361	MSTRG.9361.86.p3																						FALSE	0.00394	138095	953	0.29772	5.96005	1	1	coding	LjG1.1_chr2	48499181	49267111	767931	-
MSTRG.9361.86	no gene overlaps	MSTRG.9361	MSTRG.9361.86.p45																						FALSE	0.03131	138095	953	0.29772	5.96005	1	1	coding	LjG1.1_chr2	48499181	49267111	767931	-
MSTRG.9361.86	no gene overlaps	MSTRG.9361	MSTRG.9361.86.p29																						FALSE	0.04054	138095	953	0.29772	5.96005	1	1	coding	LjG1.1_chr2	48499181	49267111	767931	-
MSTRG.9361.86	no gene overlaps	MSTRG.9361	MSTRG.9361.86.p38																						TRUE	0.99994	138095	953	0.29772	5.96005	1	1	coding	LjG1.1_chr2	48499181	49267111	767931	-
MSTRG.9361.86	no gene overlaps	MSTRG.9361	MSTRG.9361.86.p18																						FALSE	0.00081	138095	953	0.29772	5.96005	1	1	coding	LjG1.1_chr2	48499181	49267111	767931	-
MSTRG.9361.86	no gene overlaps	MSTRG.9361	MSTRG.9361.86.p7																						TRUE	0.9937	138095	953	0.29772	5.96005	1	1	coding	LjG1.1_chr2	48499181	49267111	767931	-
MSTRG.9361.86	no gene overlaps	MSTRG.9361	MSTRG.9361.86.p24																						TRUE	0.90581	138095	953	0.29772	5.96005	1	1	coding	LjG1.1_chr2	48499181	49267111	767931	-
MSTRG.9361.86	no gene overlaps	MSTRG.9361	MSTRG.9361.86.p39																						TRUE	0.99923	138095	953	0.29772	5.96005	1	1	coding	LjG1.1_chr2	48499181	49267111	767931	-
MSTRG.9361.86	no gene overlaps	MSTRG.9361	MSTRG.9361.86.p44																						TRUE	0.99736	138095	953	0.29772	5.96005	1	1	coding	LjG1.1_chr2	48499181	49267111	767931	-
MSTRG.9361.86	no gene overlaps	MSTRG.9361	MSTRG.9361.86.p13																						FALSE	0.00117	138095	953	0.29772	5.96005	1	1	coding	LjG1.1_chr2	48499181	49267111	767931	-
MSTRG.9361.86	no gene overlaps	MSTRG.9361	MSTRG.9361.86.p2																						FALSE	0.22508	138095	953	0.29772	5.96005	1	1	coding	LjG1.1_chr2	48499181	49267111	767931	-
MSTRG.9361.86	no gene overlaps	MSTRG.9361	MSTRG.9361.86.p5																						FALSE	0.83125	138095	953	0.29772	5.96005	1	1	coding	LjG1.1_chr2	48499181	49267111	767931	-
MSTRG.9361.86	no gene overlaps	MSTRG.9361	MSTRG.9361.86.p43																						TRUE	0.99929	138095	953	0.29772	5.96005	1	1	coding	LjG1.1_chr2	48499181	49267111	767931	-
MSTRG.9361.86	no gene overlaps	MSTRG.9361	MSTRG.9361.86.p14																						FALSE	0.15872	138095	953	0.29772	5.96005	1	1	coding	LjG1.1_chr2	48499181	49267111	767931	-
MSTRG.9361.86	no gene overlaps	MSTRG.9361	MSTRG.9361.86.p49																						FALSE	0.02866	138095	953	0.29772	5.96005	1	1	coding	LjG1.1_chr2	48499181	49267111	767931	-
MSTRG.9361.86	no gene overlaps	MSTRG.9361	MSTRG.9361.86.p1																						TRUE	0.99999	138095	953	0.29772	5.96005	1	1	coding	LjG1.1_chr2	48499181	49267111	767931	-
MSTRG.9361.86	no gene overlaps	MSTRG.9361	MSTRG.9361.86.p8																						FALSE	0.80168	138095	953	0.29772	5.96005	1	1	coding	LjG1.1_chr2	48499181	49267111	767931	-
MSTRG.9361.86	no gene overlaps	MSTRG.9361	MSTRG.9361.86.p11																						TRUE	0.99575	138095	953	0.29772	5.96005	1	1	coding	LjG1.1_chr2	48499181	49267111	767931	-
MSTRG.9361.86	no gene overlaps	MSTRG.9361	MSTRG.9361.86.p20																						TRUE	0.99937	138095	953	0.29772	5.96005	1	1	coding	LjG1.1_chr2	48499181	49267111	767931	-
MSTRG.9361.86	no gene overlaps	MSTRG.9361	MSTRG.9361.86.p35																						FALSE	0.45764	138095	953	0.29772	5.96005	1	1	coding	LjG1.1_chr2	48499181	49267111	767931	-
MSTRG.9361.86	no gene overlaps	MSTRG.9361	MSTRG.9361.86.p33																						FALSE	8e-05	138095	953	0.29772	5.96005	1	1	coding	LjG1.1_chr2	48499181	49267111	767931	-
MSTRG.9361.86	no gene overlaps	MSTRG.9361	MSTRG.9361.86.p17																						TRUE	0.99982	138095	953	0.29772	5.96005	1	1	coding	LjG1.1_chr2	48499181	49267111	767931	-
MSTRG.9361.86	no gene overlaps	MSTRG.9361	MSTRG.9361.86.p47																						TRUE	0.9974	138095	953	0.29772	5.96005	1	1	coding	LjG1.1_chr2	48499181	49267111	767931	-
MSTRG.9361.86	no gene overlaps	MSTRG.9361	MSTRG.9361.86.p19																						FALSE	0.00731	138095	953	0.29772	5.96005	1	1	coding	LjG1.1_chr2	48499181	49267111	767931	-
MSTRG.9361.86	no gene overlaps	MSTRG.9361	MSTRG.9361.86.p50																						FALSE	0.01184	138095	953	0.29772	5.96005	1	1	coding	LjG1.1_chr2	48499181	49267111	767931	-
MSTRG.9361.86	no gene overlaps	MSTRG.9361	MSTRG.9361.86.p16																						FALSE	0.45764	138095	953	0.29772	5.96005	1	1	coding	LjG1.1_chr2	48499181	49267111	767931	-
MSTRG.9361.86	no gene overlaps	MSTRG.9361	MSTRG.9361.86.p40																						TRUE	0.99978	138095	953	0.29772	5.96005	1	1	coding	LjG1.1_chr2	48499181	49267111	767931	-
MSTRG.9361.86	no gene overlaps	MSTRG.9361	MSTRG.9361.86.p42																						FALSE	0.00096	138095	953	0.29772	5.96005	1	1	coding	LjG1.1_chr2	48499181	49267111	767931	-
MSTRG.9361.86	no gene overlaps	MSTRG.9361	MSTRG.9361.86.p21																						TRUE	0.97881	138095	953	0.29772	5.96005	1	1	coding	LjG1.1_chr2	48499181	49267111	767931	-
MSTRG.9361.86	no gene overlaps	MSTRG.9361	MSTRG.9361.86.p31																						TRUE	0.99958	138095	953	0.29772	5.96005	1	1	coding	LjG1.1_chr2	48499181	49267111	767931	-
MSTRG.9361.87	no gene overlaps	MSTRG.9361	MSTRG.9361.87.p1																						TRUE	0.99929	49485	953	0.29607	5.96005	1	1	coding	LjG1.1_chr2	48499181	49267111	767931	-
MSTRG.9361.87	no gene overlaps	MSTRG.9361	MSTRG.9361.87.p11																						TRUE	0.99958	49485	953	0.29607	5.96005	1	1	coding	LjG1.1_chr2	48499181	49267111	767931	-
MSTRG.9361.87	no gene overlaps	MSTRG.9361	MSTRG.9361.87.p10																						TRUE	0.9931	49485	953	0.29607	5.96005	1	1	coding	LjG1.1_chr2	48499181	49267111	767931	-
MSTRG.9361.87	no gene overlaps	MSTRG.9361	MSTRG.9361.87.p14																						FALSE	0.01193	49485	953	0.29607	5.96005	1	1	coding	LjG1.1_chr2	48499181	49267111	767931	-
MSTRG.9361.87	no gene overlaps	MSTRG.9361	MSTRG.9361.87.p15																						FALSE	0.15872	49485	953	0.29607	5.96005	1	1	coding	LjG1.1_chr2	48499181	49267111	767931	-
MSTRG.9361.87	no gene overlaps	MSTRG.9361	MSTRG.9361.87.p12																						TRUE	0.98933	49485	953	0.29607	5.96005	1	1	coding	LjG1.1_chr2	48499181	49267111	767931	-
MSTRG.9361.87	no gene overlaps	MSTRG.9361	MSTRG.9361.87.p2																						TRUE	0.99736	49485	953	0.29607	5.96005	1	1	coding	LjG1.1_chr2	48499181	49267111	767931	-
MSTRG.9361.87	no gene overlaps	MSTRG.9361	MSTRG.9361.87.p9																						FALSE	0.80168	49485	953	0.29607	5.96005	1	1	coding	LjG1.1_chr2	48499181	49267111	767931	-
MSTRG.9361.87	no gene overlaps	MSTRG.9361	MSTRG.9361.87.p7																						FALSE	0.00117	49485	953	0.29607	5.96005	1	1	coding	LjG1.1_chr2	48499181	49267111	767931	-
MSTRG.9361.87	no gene overlaps	MSTRG.9361	MSTRG.9361.87.p20																						TRUE	0.9996	49485	953	0.29607	5.96005	1	1	coding	LjG1.1_chr2	48499181	49267111	767931	-
MSTRG.9361.87	no gene overlaps	MSTRG.9361	MSTRG.9361.87.p8																						TRUE	0.9937	49485	953	0.29607	5.96005	1	1	coding	LjG1.1_chr2	48499181	49267111	767931	-
MSTRG.9361.87	no gene overlaps	MSTRG.9361	MSTRG.9361.87.p5																						TRUE	0.99575	49485	953	0.29607	5.96005	1	1	coding	LjG1.1_chr2	48499181	49267111	767931	-
MSTRG.9361.87	no gene overlaps	MSTRG.9361	MSTRG.9361.87.p16																						TRUE	0.99975	49485	953	0.29607	5.96005	1	1	coding	LjG1.1_chr2	48499181	49267111	767931	-
MSTRG.9361.87	no gene overlaps	MSTRG.9361	MSTRG.9361.87.p13																						FALSE	8e-05	49485	953	0.29607	5.96005	1	1	coding	LjG1.1_chr2	48499181	49267111	767931	-
MSTRG.9361.87	no gene overlaps	MSTRG.9361	MSTRG.9361.87.p3																						FALSE	0.03131	49485	953	0.29607	5.96005	1	1	coding	LjG1.1_chr2	48499181	49267111	767931	-
MSTRG.9361.87	no gene overlaps	MSTRG.9361	MSTRG.9361.87.p4																						FALSE	0.06553	49485	953	0.29607	5.96005	1	1	coding	LjG1.1_chr2	48499181	49267111	767931	-
MSTRG.9361.87	no gene overlaps	MSTRG.9361	MSTRG.9361.87.p17																						TRUE	0.90581	49485	953	0.29607	5.96005	1	1	coding	LjG1.1_chr2	48499181	49267111	767931	-
MSTRG.9361.87	no gene overlaps	MSTRG.9361	MSTRG.9361.87.p19																						TRUE	0.99691	49485	953	0.29607	5.96005	1	1	coding	LjG1.1_chr2	48499181	49267111	767931	-
MSTRG.9361.87	no gene overlaps	MSTRG.9361	MSTRG.9361.87.p21																						FALSE	0.26259	49485	953	0.29607	5.96005	1	1	coding	LjG1.1_chr2	48499181	49267111	767931	-
MSTRG.9361.87	no gene overlaps	MSTRG.9361	MSTRG.9361.87.p18																						TRUE	0.99945	49485	953	0.29607	5.96005	1	1	coding	LjG1.1_chr2	48499181	49267111	767931	-
MSTRG.9361.87	no gene overlaps	MSTRG.9361	MSTRG.9361.87.p6																						TRUE	0.99555	49485	953	0.29607	5.96005	1	1	coding	LjG1.1_chr2	48499181	49267111	767931	-
MSTRG.9361.88	no gene overlaps	MSTRG.9361	MSTRG.9361.88.p6																						TRUE	0.99997	43221	936	0.32642	9.15143	1	1	coding	LjG1.1_chr2	48499181	49267111	767931	-
MSTRG.9361.88	no gene overlaps	MSTRG.9361	MSTRG.9361.88.p2																						TRUE	0.99998	43221	936	0.32642	9.15143	1	1	coding	LjG1.1_chr2	48499181	49267111	767931	-
MSTRG.9361.88	no gene overlaps	MSTRG.9361	MSTRG.9361.88.p8																						FALSE	0.00394	43221	936	0.32642	9.15143	1	1	coding	LjG1.1_chr2	48499181	49267111	767931	-
MSTRG.9361.88	no gene overlaps	MSTRG.9361	MSTRG.9361.88.p14																						TRUE	0.99031	43221	936	0.32642	9.15143	1	1	coding	LjG1.1_chr2	48499181	49267111	767931	-
MSTRG.9361.88	no gene overlaps	MSTRG.9361	MSTRG.9361.88.p7																						FALSE	0.00096	43221	936	0.32642	9.15143	1	1	coding	LjG1.1_chr2	48499181	49267111	767931	-
MSTRG.9361.88	no gene overlaps	MSTRG.9361	MSTRG.9361.88.p4																						TRUE	0.99923	43221	936	0.32642	9.15143	1	1	coding	LjG1.1_chr2	48499181	49267111	767931	-
MSTRG.9361.88	no gene overlaps	MSTRG.9361	MSTRG.9361.88.p5																						TRUE	0.99978	43221	936	0.32642	9.15143	1	1	coding	LjG1.1_chr2	48499181	49267111	767931	-
MSTRG.9361.88	no gene overlaps	MSTRG.9361	MSTRG.9361.88.p11																						TRUE	0.99376	43221	936	0.32642	9.15143	1	1	coding	LjG1.1_chr2	48499181	49267111	767931	-
MSTRG.9361.88	no gene overlaps	MSTRG.9361	MSTRG.9361.88.p1																						TRUE	0.99622	43221	936	0.32642	9.15143	1	1	coding	LjG1.1_chr2	48499181	49267111	767931	-
MSTRG.9361.88	no gene overlaps	MSTRG.9361	MSTRG.9361.88.p10																						FALSE	0.83125	43221	936	0.32642	9.15143	1	1	coding	LjG1.1_chr2	48499181	49267111	767931	-
MSTRG.9361.88	no gene overlaps	MSTRG.9361	MSTRG.9361.88.p13																						TRUE	0.97881	43221	936	0.32642	9.15143	1	1	coding	LjG1.1_chr2	48499181	49267111	767931	-
MSTRG.9361.88	no gene overlaps	MSTRG.9361	MSTRG.9361.88.p12																						TRUE	0.9978	43221	936	0.32642	9.15143	1	1	coding	LjG1.1_chr2	48499181	49267111	767931	-
MSTRG.9361.88	no gene overlaps	MSTRG.9361	MSTRG.9361.88.p3																						TRUE	0.99994	43221	936	0.32642	9.15143	1	1	coding	LjG1.1_chr2	48499181	49267111	767931	-
MSTRG.9361.88	no gene overlaps	MSTRG.9361	MSTRG.9361.88.p9																						FALSE	0.0124	43221	936	0.32642	9.15143	1	1	coding	LjG1.1_chr2	48499181	49267111	767931	-
MSTRG.9361.89	no gene overlaps	MSTRG.9361	MSTRG.9361.89.p17																						FALSE	0.83125	62375	936	0.29772	9.15143	1	1	coding	LjG1.1_chr2	48499181	49267111	767931	-
MSTRG.9361.89	no gene overlaps	MSTRG.9361	MSTRG.9361.89.p3																						FALSE	0.13213	62375	936	0.29772	9.15143	1	1	coding	LjG1.1_chr2	48499181	49267111	767931	-
MSTRG.9361.89	no gene overlaps	MSTRG.9361	MSTRG.9361.89.p14																						TRUE	0.99937	62375	936	0.29772	9.15143	1	1	coding	LjG1.1_chr2	48499181	49267111	767931	-
MSTRG.9361.89	no gene overlaps	MSTRG.9361	MSTRG.9361.89.p7																						TRUE	0.99923	62375	936	0.29772	9.15143	1	1	coding	LjG1.1_chr2	48499181	49267111	767931	-
MSTRG.9361.89	no gene overlaps	MSTRG.9361	MSTRG.9361.89.p12																						FALSE	0.00081	62375	936	0.29772	9.15143	1	1	coding	LjG1.1_chr2	48499181	49267111	767931	-
MSTRG.9361.89	no gene overlaps	MSTRG.9361	MSTRG.9361.89.p9																						TRUE	0.99997	62375	936	0.29772	9.15143	1	1	coding	LjG1.1_chr2	48499181	49267111	767931	-
MSTRG.9361.89	no gene overlaps	MSTRG.9361	MSTRG.9361.89.p1																						FALSE	0.0031	62375	936	0.29772	9.15143	1	1	coding	LjG1.1_chr2	48499181	49267111	767931	-
MSTRG.9361.89	no gene overlaps	MSTRG.9361	MSTRG.9361.89.p2																						TRUE	0.99999	62375	936	0.29772	9.15143	1	1	coding	LjG1.1_chr2	48499181	49267111	767931	-
MSTRG.9361.89	no gene overlaps	MSTRG.9361	MSTRG.9361.89.p4																						TRUE	0.99622	62375	936	0.29772	9.15143	1	1	coding	LjG1.1_chr2	48499181	49267111	767931	-
MSTRG.9361.89	no gene overlaps	MSTRG.9361	MSTRG.9361.89.p13																						FALSE	0.00731	62375	936	0.29772	9.15143	1	1	coding	LjG1.1_chr2	48499181	49267111	767931	-
MSTRG.9361.89	no gene overlaps	MSTRG.9361	MSTRG.9361.89.p6																						TRUE	0.99994	62375	936	0.29772	9.15143	1	1	coding	LjG1.1_chr2	48499181	49267111	767931	-
MSTRG.9361.89	no gene overlaps	MSTRG.9361	MSTRG.9361.89.p16																						FALSE	0.0124	62375	936	0.29772	9.15143	1	1	coding	LjG1.1_chr2	48499181	49267111	767931	-
MSTRG.9361.89	no gene overlaps	MSTRG.9361	MSTRG.9361.89.p15																						FALSE	0.00394	62375	936	0.29772	9.15143	1	1	coding	LjG1.1_chr2	48499181	49267111	767931	-
MSTRG.9361.89	no gene overlaps	MSTRG.9361	MSTRG.9361.89.p10																						TRUE	0.99994	62375	936	0.29772	9.15143	1	1	coding	LjG1.1_chr2	48499181	49267111	767931	-
MSTRG.9361.89	no gene overlaps	MSTRG.9361	MSTRG.9361.89.p8																						TRUE	0.99978	62375	936	0.29772	9.15143	1	1	coding	LjG1.1_chr2	48499181	49267111	767931	-
MSTRG.9361.89	no gene overlaps	MSTRG.9361	MSTRG.9361.89.p11																						TRUE	0.99982	62375	936	0.29772	9.15143	1	1	coding	LjG1.1_chr2	48499181	49267111	767931	-
MSTRG.9361.89	no gene overlaps	MSTRG.9361	MSTRG.9361.89.p5																						TRUE	0.99998	62375	936	0.29772	9.15143	1	1	coding	LjG1.1_chr2	48499181	49267111	767931	-
MSTRG.9361.89	no gene overlaps	MSTRG.9361	MSTRG.9361.89.p19																						TRUE	0.99031	62375	936	0.29772	9.15143	1	1	coding	LjG1.1_chr2	48499181	49267111	767931	-
MSTRG.9361.89	no gene overlaps	MSTRG.9361	MSTRG.9361.89.p18																						TRUE	0.97881	62375	936	0.29772	9.15143	1	1	coding	LjG1.1_chr2	48499181	49267111	767931	-
MSTRG.9361.90	no gene overlaps	MSTRG.9361	MSTRG.9361.90.p1																						TRUE	0.99981	4602	144	0.31674	4.63581	1	0.866784	coding	LjG1.1_chr2	48499181	49267111	767931	-
MSTRG.9362.1	no gene overlaps	MSTRG.9362																									4881	72	0.28883	6.21929	1	0.0523147	noncoding	LjG1.1_chr2	48658304	48663294	4991	+
MSTRG.9363.1	weak gene overlap	MSTRG.9363	MSTRG.9363.1.p1																						FALSE	0.3977	1180	315	0.40687	4.2825	1	1	coding	LjG1.1_chr2	48680759	48683128	2370	+
MSTRG.9364.1	no gene overlaps	MSTRG.9364																									809	54	0.32579	6.69543	1	0.0189859	noncoding	LjG1.1_chr2	48684767	48685575	809	+
MSTRG.9365.1	no gene overlaps	MSTRG.9365	MSTRG.9365.1.p1																						FALSE	6e-05	72218	616	0.28982	6.02143	1	1	coding	LjG1.1_chr2	48686138	48758355	72218	+
MSTRG.9365.1	no gene overlaps	MSTRG.9365	MSTRG.9365.1.p3																						TRUE	0.9924	72218	616	0.28982	6.02143	1	1	coding	LjG1.1_chr2	48686138	48758355	72218	+
MSTRG.9365.1	no gene overlaps	MSTRG.9365	MSTRG.9365.1.p6																						TRUE	0.99814	72218	616	0.28982	6.02143	1	1	coding	LjG1.1_chr2	48686138	48758355	72218	+
MSTRG.9365.1	no gene overlaps	MSTRG.9365	MSTRG.9365.1.p5																						TRUE	0.99746	72218	616	0.28982	6.02143	1	1	coding	LjG1.1_chr2	48686138	48758355	72218	+
MSTRG.9365.1	no gene overlaps	MSTRG.9365	MSTRG.9365.1.p4																						TRUE	0.99116	72218	616	0.28982	6.02143	1	1	coding	LjG1.1_chr2	48686138	48758355	72218	+
MSTRG.9365.1	no gene overlaps	MSTRG.9365	MSTRG.9365.1.p2																						TRUE	0.99866	72218	616	0.28982	6.02143	1	1	coding	LjG1.1_chr2	48686138	48758355	72218	+
MSTRG.9365.2	no gene overlaps	MSTRG.9365	MSTRG.9365.2.p2																						FALSE	6e-05	59700	616	0.28334	6.02143	1	1	coding	LjG1.1_chr2	48686138	48758355	72218	+
MSTRG.9365.2	no gene overlaps	MSTRG.9365	MSTRG.9365.2.p1		2SXHH						1.219E-58			45.700			220			257			519		TRUE	0.99814	59700	616	0.28334	6.02143	1	1	coding	LjG1.1_chr2	48686138	48758355	72218	+
MSTRG.9365.2	no gene overlaps	MSTRG.9365	MSTRG.9365.2.p3																						TRUE	0.99116	59700	616	0.28334	6.02143	1	1	coding	LjG1.1_chr2	48686138	48758355	72218	+
MSTRG.9366.1	no gene overlaps	MSTRG.9366	MSTRG.9366.1.p5																						TRUE	0.99988	34216	202	0.30576	10.6646	1	0.654529	coding	LjG1.1_chr2	48758422	48795222	36801	+
MSTRG.9366.1	no gene overlaps	MSTRG.9366	MSTRG.9366.1.p1																						FALSE	0.01049	34216	202	0.30576	10.6646	1	0.654529	coding	LjG1.1_chr2	48758422	48795222	36801	+
MSTRG.9366.1	no gene overlaps	MSTRG.9366	MSTRG.9366.1.p3																						TRUE	0.96926	34216	202	0.30576	10.6646	1	0.654529	coding	LjG1.1_chr2	48758422	48795222	36801	+
MSTRG.9366.1	no gene overlaps	MSTRG.9366	MSTRG.9366.1.p2																						FALSE	0.01327	34216	202	0.30576	10.6646	1	0.654529	coding	LjG1.1_chr2	48758422	48795222	36801	+
MSTRG.9366.1	no gene overlaps	MSTRG.9366	MSTRG.9366.1.p4																						FALSE	0.85085	34216	202	0.30576	10.6646	1	0.654529	coding	LjG1.1_chr2	48758422	48795222	36801	+
MSTRG.9366.1	no gene overlaps	MSTRG.9366	MSTRG.9366.1.p6																						FALSE	0.15078	34216	202	0.30576	10.6646	1	0.654529	coding	LjG1.1_chr2	48758422	48795222	36801	+
MSTRG.9366.2	no gene overlaps	MSTRG.9366	MSTRG.9366.2.p1																						TRUE	0.96926	31438	202	0.30576	10.6646	1	0.654529	coding	LjG1.1_chr2	48758422	48795222	36801	+
MSTRG.9366.2	no gene overlaps	MSTRG.9366	MSTRG.9366.2.p6																						FALSE	0.01327	31438	202	0.30576	10.6646	1	0.654529	coding	LjG1.1_chr2	48758422	48795222	36801	+
MSTRG.9366.2	no gene overlaps	MSTRG.9366	MSTRG.9366.2.p5																						FALSE	0.01049	31438	202	0.30576	10.6646	1	0.654529	coding	LjG1.1_chr2	48758422	48795222	36801	+
MSTRG.9366.2	no gene overlaps	MSTRG.9366	MSTRG.9366.2.p4																						FALSE	0.15078	31438	202	0.30576	10.6646	1	0.654529	coding	LjG1.1_chr2	48758422	48795222	36801	+
MSTRG.9366.2	no gene overlaps	MSTRG.9366	MSTRG.9366.2.p2																						FALSE	0.85085	31438	202	0.30576	10.6646	1	0.654529	coding	LjG1.1_chr2	48758422	48795222	36801	+
MSTRG.9366.2	no gene overlaps	MSTRG.9366	MSTRG.9366.2.p3																						TRUE	0.99988	31438	202	0.30576	10.6646	1	0.654529	coding	LjG1.1_chr2	48758422	48795222	36801	+
MSTRG.9366.3	no gene overlaps	MSTRG.9366	MSTRG.9366.3.p1																						FALSE	0.15078	21678	202	0.28982	10.6646	1	0.549108	coding	LjG1.1_chr2	48758422	48795222	36801	+
MSTRG.9366.3	no gene overlaps	MSTRG.9366	MSTRG.9366.3.p3																						FALSE	0.01327	21678	202	0.28982	10.6646	1	0.549108	coding	LjG1.1_chr2	48758422	48795222	36801	+
MSTRG.9366.3	no gene overlaps	MSTRG.9366	MSTRG.9366.3.p2																						FALSE	0.01049	21678	202	0.28982	10.6646	1	0.549108	coding	LjG1.1_chr2	48758422	48795222	36801	+
MSTRG.9367.1	weak gene overlap	MSTRG.9367	MSTRG.9367.1.p12																						FALSE	0.24789	42680	770	0.32477	8.38806	1	1	coding	LjG1.1_chr2	48825810	48875925	50116	+
MSTRG.9367.1	weak gene overlap	MSTRG.9367	MSTRG.9367.1.p2																						FALSE	0.00359	42680	770	0.32477	8.38806	1	1	coding	LjG1.1_chr2	48825810	48875925	50116	+
MSTRG.9367.1	weak gene overlap	MSTRG.9367	MSTRG.9367.1.p4																						TRUE	0.99983	42680	770	0.32477	8.38806	1	1	coding	LjG1.1_chr2	48825810	48875925	50116	+
MSTRG.9367.1	weak gene overlap	MSTRG.9367	MSTRG.9367.1.p5																						TRUE	0.99585	42680	770	0.32477	8.38806	1	1	coding	LjG1.1_chr2	48825810	48875925	50116	+
MSTRG.9367.1	weak gene overlap	MSTRG.9367	MSTRG.9367.1.p20																						FALSE	0.68174	42680	770	0.32477	8.38806	1	1	coding	LjG1.1_chr2	48825810	48875925	50116	+
MSTRG.9367.1	weak gene overlap	MSTRG.9367	MSTRG.9367.1.p19																						FALSE	0.4722	42680	770	0.32477	8.38806	1	1	coding	LjG1.1_chr2	48825810	48875925	50116	+
MSTRG.9367.1	weak gene overlap	MSTRG.9367	MSTRG.9367.1.p8																						TRUE	0.99727	42680	770	0.32477	8.38806	1	1	coding	LjG1.1_chr2	48825810	48875925	50116	+
MSTRG.9367.1	weak gene overlap	MSTRG.9367	MSTRG.9367.1.p7																						FALSE	0.35222	42680	770	0.32477	8.38806	1	1	coding	LjG1.1_chr2	48825810	48875925	50116	+
MSTRG.9367.1	weak gene overlap	MSTRG.9367	MSTRG.9367.1.p21																						TRUE	0.99999	42680	770	0.32477	8.38806	1	1	coding	LjG1.1_chr2	48825810	48875925	50116	+
MSTRG.9367.1	weak gene overlap	MSTRG.9367	MSTRG.9367.1.p18																						TRUE	0.99093	42680	770	0.32477	8.38806	1	1	coding	LjG1.1_chr2	48825810	48875925	50116	+
MSTRG.9367.1	weak gene overlap	MSTRG.9367	MSTRG.9367.1.p16																						TRUE	0.99869	42680	770	0.32477	8.38806	1	1	coding	LjG1.1_chr2	48825810	48875925	50116	+
MSTRG.9367.1	weak gene overlap	MSTRG.9367	MSTRG.9367.1.p1																						FALSE	0.2914	42680	770	0.32477	8.38806	1	1	coding	LjG1.1_chr2	48825810	48875925	50116	+
MSTRG.9367.1	weak gene overlap	MSTRG.9367	MSTRG.9367.1.p3																						TRUE	0.99892	42680	770	0.32477	8.38806	1	1	coding	LjG1.1_chr2	48825810	48875925	50116	+
MSTRG.9367.1	weak gene overlap	MSTRG.9367	MSTRG.9367.1.p22																						FALSE	0.0019	42680	770	0.32477	8.38806	1	1	coding	LjG1.1_chr2	48825810	48875925	50116	+
MSTRG.9367.1	weak gene overlap	MSTRG.9367	MSTRG.9367.1.p10																						TRUE	0.99992	42680	770	0.32477	8.38806	1	1	coding	LjG1.1_chr2	48825810	48875925	50116	+
MSTRG.9367.1	weak gene overlap	MSTRG.9367	MSTRG.9367.1.p9																						FALSE	0.00082	42680	770	0.32477	8.38806	1	1	coding	LjG1.1_chr2	48825810	48875925	50116	+
MSTRG.9367.1	weak gene overlap	MSTRG.9367	MSTRG.9367.1.p15																						TRUE	0.94615	42680	770	0.32477	8.38806	1	1	coding	LjG1.1_chr2	48825810	48875925	50116	+
MSTRG.9367.1	weak gene overlap	MSTRG.9367	MSTRG.9367.1.p17																						FALSE	0.00046	42680	770	0.32477	8.38806	1	1	coding	LjG1.1_chr2	48825810	48875925	50116	+
MSTRG.9367.1	weak gene overlap	MSTRG.9367	MSTRG.9367.1.p11																						TRUE	0.9987	42680	770	0.32477	8.38806	1	1	coding	LjG1.1_chr2	48825810	48875925	50116	+
MSTRG.9367.1	weak gene overlap	MSTRG.9367	MSTRG.9367.1.p14																						TRUE	0.98991	42680	770	0.32477	8.38806	1	1	coding	LjG1.1_chr2	48825810	48875925	50116	+
MSTRG.9367.1	weak gene overlap	MSTRG.9367	MSTRG.9367.1.p6																						FALSE	0.01501	42680	770	0.32477	8.38806	1	1	coding	LjG1.1_chr2	48825810	48875925	50116	+
MSTRG.9367.1	weak gene overlap	MSTRG.9367	MSTRG.9367.1.p13																						FALSE	0.00899	42680	770	0.32477	8.38806	1	1	coding	LjG1.1_chr2	48825810	48875925	50116	+
MSTRG.9367.10	no gene overlaps	MSTRG.9367	MSTRG.9367.10.p4																						FALSE	0.01501	14818	166	0.38114	9.36759	1	0.882426	coding	LjG1.1_chr2	48825810	48875925	50116	+
MSTRG.9367.10	no gene overlaps	MSTRG.9367	MSTRG.9367.10.p2																						TRUE	0.99999	14818	166	0.38114	9.36759	1	0.882426	coding	LjG1.1_chr2	48825810	48875925	50116	+
MSTRG.9367.10	no gene overlaps	MSTRG.9367	MSTRG.9367.10.p1																						FALSE	0.24789	14818	166	0.38114	9.36759	1	0.882426	coding	LjG1.1_chr2	48825810	48875925	50116	+
MSTRG.9367.10	no gene overlaps	MSTRG.9367	MSTRG.9367.10.p3																						FALSE	0.0019	14818	166	0.38114	9.36759	1	0.882426	coding	LjG1.1_chr2	48825810	48875925	50116	+
MSTRG.9367.11	no gene overlaps	MSTRG.9367	MSTRG.9367.11.p2																						TRUE	0.99999	14812	166	0.38114	9.36759	1	0.882426	coding	LjG1.1_chr2	48825810	48875925	50116	+
MSTRG.9367.11	no gene overlaps	MSTRG.9367	MSTRG.9367.11.p4																						FALSE	0.01501	14812	166	0.38114	9.36759	1	0.882426	coding	LjG1.1_chr2	48825810	48875925	50116	+
MSTRG.9367.11	no gene overlaps	MSTRG.9367	MSTRG.9367.11.p3																						FALSE	0.0019	14812	166	0.38114	9.36759	1	0.882426	coding	LjG1.1_chr2	48825810	48875925	50116	+
MSTRG.9367.11	no gene overlaps	MSTRG.9367	MSTRG.9367.11.p1																						FALSE	0.24789	14812	166	0.38114	9.36759	1	0.882426	coding	LjG1.1_chr2	48825810	48875925	50116	+
MSTRG.9367.7	no gene overlaps	MSTRG.9367	MSTRG.9367.7.p9																						TRUE	0.99728	16495	557	0.31518	8.91954	1	1	coding	LjG1.1_chr2	48825810	48875925	50116	+
MSTRG.9367.7	no gene overlaps	MSTRG.9367	MSTRG.9367.7.p3																						FALSE	0.00082	16495	557	0.31518	8.91954	1	1	coding	LjG1.1_chr2	48825810	48875925	50116	+
MSTRG.9367.7	no gene overlaps	MSTRG.9367	MSTRG.9367.7.p1																						FALSE	0.35222	16495	557	0.31518	8.91954	1	1	coding	LjG1.1_chr2	48825810	48875925	50116	+
MSTRG.9367.7	no gene overlaps	MSTRG.9367	MSTRG.9367.7.p6																						TRUE	0.94615	16495	557	0.31518	8.91954	1	1	coding	LjG1.1_chr2	48825810	48875925	50116	+
MSTRG.9367.7	no gene overlaps	MSTRG.9367	MSTRG.9367.7.p2																						TRUE	0.99727	16495	557	0.31518	8.91954	1	1	coding	LjG1.1_chr2	48825810	48875925	50116	+
MSTRG.9367.7	no gene overlaps	MSTRG.9367	MSTRG.9367.7.p5																						TRUE	0.98991	16495	557	0.31518	8.91954	1	1	coding	LjG1.1_chr2	48825810	48875925	50116	+
MSTRG.9367.7	no gene overlaps	MSTRG.9367	MSTRG.9367.7.p4																						TRUE	0.99897	16495	557	0.31518	8.91954	1	1	coding	LjG1.1_chr2	48825810	48875925	50116	+
MSTRG.9367.7	no gene overlaps	MSTRG.9367	MSTRG.9367.7.p8																						FALSE	0.00359	16495	557	0.31518	8.91954	1	1	coding	LjG1.1_chr2	48825810	48875925	50116	+
MSTRG.9367.7	no gene overlaps	MSTRG.9367	MSTRG.9367.7.p7																						TRUE	0.99869	16495	557	0.31518	8.91954	1	1	coding	LjG1.1_chr2	48825810	48875925	50116	+
MSTRG.9367.8	no gene overlaps	MSTRG.9367	MSTRG.9367.8.p6																						FALSE	0.0019	16214	182	0.38114	5.95646	1	0.987425	coding	LjG1.1_chr2	48825810	48875925	50116	+
MSTRG.9367.8	no gene overlaps	MSTRG.9367	MSTRG.9367.8.p2																						TRUE	0.99585	16214	182	0.38114	5.95646	1	0.987425	coding	LjG1.1_chr2	48825810	48875925	50116	+
MSTRG.9367.8	no gene overlaps	MSTRG.9367	MSTRG.9367.8.p4																						FALSE	0.24789	16214	182	0.38114	5.95646	1	0.987425	coding	LjG1.1_chr2	48825810	48875925	50116	+
MSTRG.9367.8	no gene overlaps	MSTRG.9367	MSTRG.9367.8.p3																						FALSE	0.01501	16214	182	0.38114	5.95646	1	0.987425	coding	LjG1.1_chr2	48825810	48875925	50116	+
MSTRG.9367.8	no gene overlaps	MSTRG.9367	MSTRG.9367.8.p1																						TRUE	0.99983	16214	182	0.38114	5.95646	1	0.987425	coding	LjG1.1_chr2	48825810	48875925	50116	+
MSTRG.9367.8	no gene overlaps	MSTRG.9367	MSTRG.9367.8.p5																						TRUE	0.99999	16214	182	0.38114	5.95646	1	0.987425	coding	LjG1.1_chr2	48825810	48875925	50116	+
MSTRG.9367.9	no gene overlaps	MSTRG.9367	MSTRG.9367.9.p3																						FALSE	0.01501	14844	166	0.38114	9.36759	1	0.882426	coding	LjG1.1_chr2	48825810	48875925	50116	+
MSTRG.9367.9	no gene overlaps	MSTRG.9367	MSTRG.9367.9.p2																						FALSE	0.0019	14844	166	0.38114	9.36759	1	0.882426	coding	LjG1.1_chr2	48825810	48875925	50116	+
MSTRG.9367.9	no gene overlaps	MSTRG.9367	MSTRG.9367.9.p4																						FALSE	0.24789	14844	166	0.38114	9.36759	1	0.882426	coding	LjG1.1_chr2	48825810	48875925	50116	+
MSTRG.9367.9	no gene overlaps	MSTRG.9367	MSTRG.9367.9.p1																						TRUE	0.99999	14844	166	0.38114	9.36759	1	0.882426	coding	LjG1.1_chr2	48825810	48875925	50116	+
MSTRG.9368.1	weak gene overlap	MSTRG.9368	MSTRG.9368.1.p22																						TRUE	0.99602	101611	658	0.29772	8.64664	1	1	coding	LjG1.1_chr2	48877287	49017914	140628	+
MSTRG.9368.1	weak gene overlap	MSTRG.9368	MSTRG.9368.1.p14																						FALSE	0.0031	101611	658	0.29772	8.64664	1	1	coding	LjG1.1_chr2	48877287	49017914	140628	+
MSTRG.9368.1	weak gene overlap	MSTRG.9368	MSTRG.9368.1.p11																						FALSE	0.03923	101611	658	0.29772	8.64664	1	1	coding	LjG1.1_chr2	48877287	49017914	140628	+
MSTRG.9368.1	weak gene overlap	MSTRG.9368	MSTRG.9368.1.p21																						FALSE	7e-05	101611	658	0.29772	8.64664	1	1	coding	LjG1.1_chr2	48877287	49017914	140628	+
MSTRG.9368.1	weak gene overlap	MSTRG.9368	MSTRG.9368.1.p20																						FALSE	0.44356	101611	658	0.29772	8.64664	1	1	coding	LjG1.1_chr2	48877287	49017914	140628	+
MSTRG.9368.1	weak gene overlap	MSTRG.9368	MSTRG.9368.1.p7																						TRUE	0.99897	101611	658	0.29772	8.64664	1	1	coding	LjG1.1_chr2	48877287	49017914	140628	+
MSTRG.9368.1	weak gene overlap	MSTRG.9368	MSTRG.9368.1.p1																						FALSE	0.01501	101611	658	0.29772	8.64664	1	1	coding	LjG1.1_chr2	48877287	49017914	140628	+
MSTRG.9368.1	weak gene overlap	MSTRG.9368	MSTRG.9368.1.p15																						TRUE	0.99933	101611	658	0.29772	8.64664	1	1	coding	LjG1.1_chr2	48877287	49017914	140628	+
MSTRG.9368.1	weak gene overlap	MSTRG.9368	MSTRG.9368.1.p17																						FALSE	0.60124	101611	658	0.29772	8.64664	1	1	coding	LjG1.1_chr2	48877287	49017914	140628	+
MSTRG.9368.1	weak gene overlap	MSTRG.9368	MSTRG.9368.1.p5																						TRUE	0.98953	101611	658	0.29772	8.64664	1	1	coding	LjG1.1_chr2	48877287	49017914	140628	+
MSTRG.9368.1	weak gene overlap	MSTRG.9368	MSTRG.9368.1.p23																						FALSE	0.44525	101611	658	0.29772	8.64664	1	1	coding	LjG1.1_chr2	48877287	49017914	140628	+
MSTRG.9368.1	weak gene overlap	MSTRG.9368	MSTRG.9368.1.p4																						FALSE	0.00845	101611	658	0.29772	8.64664	1	1	coding	LjG1.1_chr2	48877287	49017914	140628	+
MSTRG.9368.1	weak gene overlap	MSTRG.9368	MSTRG.9368.1.p10																						FALSE	0.00845	101611	658	0.29772	8.64664	1	1	coding	LjG1.1_chr2	48877287	49017914	140628	+
MSTRG.9368.1	weak gene overlap	MSTRG.9368	MSTRG.9368.1.p12																						FALSE	0.0669	101611	658	0.29772	8.64664	1	1	coding	LjG1.1_chr2	48877287	49017914	140628	+
MSTRG.9368.1	weak gene overlap	MSTRG.9368	MSTRG.9368.1.p6																						FALSE	0.35738	101611	658	0.29772	8.64664	1	1	coding	LjG1.1_chr2	48877287	49017914	140628	+
MSTRG.9368.1	weak gene overlap	MSTRG.9368	MSTRG.9368.1.p16																						TRUE	0.99288	101611	658	0.29772	8.64664	1	1	coding	LjG1.1_chr2	48877287	49017914	140628	+
MSTRG.9368.1	weak gene overlap	MSTRG.9368	MSTRG.9368.1.p8																						FALSE	0.03262	101611	658	0.29772	8.64664	1	1	coding	LjG1.1_chr2	48877287	49017914	140628	+
MSTRG.9368.1	weak gene overlap	MSTRG.9368	MSTRG.9368.1.p18																						TRUE	0.99924	101611	658	0.29772	8.64664	1	1	coding	LjG1.1_chr2	48877287	49017914	140628	+
MSTRG.9368.1	weak gene overlap	MSTRG.9368	MSTRG.9368.1.p13																						FALSE	0.00235	101611	658	0.29772	8.64664	1	1	coding	LjG1.1_chr2	48877287	49017914	140628	+
MSTRG.9368.1	weak gene overlap	MSTRG.9368	MSTRG.9368.1.p19																						FALSE	0.00845	101611	658	0.29772	8.64664	1	1	coding	LjG1.1_chr2	48877287	49017914	140628	+
MSTRG.9368.1	weak gene overlap	MSTRG.9368	MSTRG.9368.1.p9																						TRUE	0.97508	101611	658	0.29772	8.64664	1	1	coding	LjG1.1_chr2	48877287	49017914	140628	+
MSTRG.9368.1	weak gene overlap	MSTRG.9368	MSTRG.9368.1.p2																						TRUE	0.99728	101611	658	0.29772	8.64664	1	1	coding	LjG1.1_chr2	48877287	49017914	140628	+
MSTRG.9368.1	weak gene overlap	MSTRG.9368	MSTRG.9368.1.p3																						TRUE	0.99924	101611	658	0.29772	8.64664	1	1	coding	LjG1.1_chr2	48877287	49017914	140628	+
MSTRG.9368.12	no gene overlaps	MSTRG.9368	MSTRG.9368.12.p4																						TRUE	0.9819	20459	1035	0.31388	8.5375	1	1	coding	LjG1.1_chr2	48877287	49017914	140628	+
MSTRG.9368.12	no gene overlaps	MSTRG.9368	MSTRG.9368.12.p2																						TRUE	0.99687	20459	1035	0.31388	8.5375	1	1	coding	LjG1.1_chr2	48877287	49017914	140628	+
MSTRG.9368.12	no gene overlaps	MSTRG.9368	MSTRG.9368.12.p1																						TRUE	0.99929	20459	1035	0.31388	8.5375	1	1	coding	LjG1.1_chr2	48877287	49017914	140628	+
MSTRG.9368.12	no gene overlaps	MSTRG.9368	MSTRG.9368.12.p3																						FALSE	0.00218	20459	1035	0.31388	8.5375	1	1	coding	LjG1.1_chr2	48877287	49017914	140628	+
MSTRG.9368.12	no gene overlaps	MSTRG.9368	MSTRG.9368.12.p7																						FALSE	0.02175	20459	1035	0.31388	8.5375	1	1	coding	LjG1.1_chr2	48877287	49017914	140628	+
MSTRG.9368.12	no gene overlaps	MSTRG.9368	MSTRG.9368.12.p6																						FALSE	0.01827	20459	1035	0.31388	8.5375	1	1	coding	LjG1.1_chr2	48877287	49017914	140628	+
MSTRG.9368.12	no gene overlaps	MSTRG.9368	MSTRG.9368.12.p5																						FALSE	8e-05	20459	1035	0.31388	8.5375	1	1	coding	LjG1.1_chr2	48877287	49017914	140628	+
MSTRG.9368.2	no gene overlaps	MSTRG.9368	MSTRG.9368.2.p12																						FALSE	0.44525	79133	658	0.29772	8.64664	1	1	coding	LjG1.1_chr2	48877287	49017914	140628	+
MSTRG.9368.2	no gene overlaps	MSTRG.9368	MSTRG.9368.2.p15																						FALSE	0.00845	79133	658	0.29772	8.64664	1	1	coding	LjG1.1_chr2	48877287	49017914	140628	+
MSTRG.9368.2	no gene overlaps	MSTRG.9368	MSTRG.9368.2.p11																						TRUE	0.99602	79133	658	0.29772	8.64664	1	1	coding	LjG1.1_chr2	48877287	49017914	140628	+
MSTRG.9368.2	no gene overlaps	MSTRG.9368	MSTRG.9368.2.p1																						TRUE	0.99933	79133	658	0.29772	8.64664	1	1	coding	LjG1.1_chr2	48877287	49017914	140628	+
MSTRG.9368.2	no gene overlaps	MSTRG.9368	MSTRG.9368.2.p13																						FALSE	0.03262	79133	658	0.29772	8.64664	1	1	coding	LjG1.1_chr2	48877287	49017914	140628	+
MSTRG.9368.2	no gene overlaps	MSTRG.9368	MSTRG.9368.2.p7																						TRUE	0.99924	79133	658	0.29772	8.64664	1	1	coding	LjG1.1_chr2	48877287	49017914	140628	+
MSTRG.9368.2	no gene overlaps	MSTRG.9368	MSTRG.9368.2.p3																						FALSE	0.60124	79133	658	0.29772	8.64664	1	1	coding	LjG1.1_chr2	48877287	49017914	140628	+
MSTRG.9368.2	no gene overlaps	MSTRG.9368	MSTRG.9368.2.p2																						TRUE	0.99288	79133	658	0.29772	8.64664	1	1	coding	LjG1.1_chr2	48877287	49017914	140628	+
MSTRG.9368.2	no gene overlaps	MSTRG.9368	MSTRG.9368.2.p14																						TRUE	0.97508	79133	658	0.29772	8.64664	1	1	coding	LjG1.1_chr2	48877287	49017914	140628	+
