## Supplementary material for "Identification of Potential Regulatory Non-Coding RNAs in *Lotus Japonicus* Symbiosis": SF4 - Gene and Isoform information (part 655 of 830)

### Sheet: Isoform_Peptide_Annotation (continued)
transcript_id	overlap	gene_id	Peptide_ID	targetID_PfamA	targetID_eggNOG	targetID_SwissProt	header_or_description_PfamA	header_or_description_eggNOG	header_or_description_SwissProt	e.value_PfamA	e.value_eggNOG	e.value_SwissProt	sequenceidentity_PfamA	sequenceidentity_eggNOG	sequenceidentity_SwissProt	bitscore_PfamA	bitscore_eggNOG	bitscore_SwissProt	query_start_PfamA	query_start_eggNOG	query_start_SwissProt	query_end_PfamA	query_end_eggNOG	query_end_SwissProt	psauron_is_protein	in.frame_score	transcript_length	peptide_length	Fickett_score	pI	ORF_integrity	coding_probability	label	seqnames	start	end	width	strand	gene_name	summed_go	products	GAF_Product	pfam_hmm	CSP_name_Simona	Annotation_Ye2024	Gene_name_Ye2024	RNA_Exp_Clust_Label_Ye2024
MSTRG.9368.2	no gene overlaps	MSTRG.9368	MSTRG.9368.2.p4																						FALSE	0.03923	79133	658	0.29772	8.64664	1	1	coding	LjG1.1_chr2	48877287	49017914	140628	+
MSTRG.9368.2	no gene overlaps	MSTRG.9368	MSTRG.9368.2.p10																						FALSE	7e-05	79133	658	0.29772	8.64664	1	1	coding	LjG1.1_chr2	48877287	49017914	140628	+
MSTRG.9368.2	no gene overlaps	MSTRG.9368	MSTRG.9368.2.p16																						TRUE	0.98953	79133	658	0.29772	8.64664	1	1	coding	LjG1.1_chr2	48877287	49017914	140628	+
MSTRG.9368.2	no gene overlaps	MSTRG.9368	MSTRG.9368.2.p9																						FALSE	0.44356	79133	658	0.29772	8.64664	1	1	coding	LjG1.1_chr2	48877287	49017914	140628	+
MSTRG.9368.2	no gene overlaps	MSTRG.9368	MSTRG.9368.2.p5																						FALSE	0.0669	79133	658	0.29772	8.64664	1	1	coding	LjG1.1_chr2	48877287	49017914	140628	+
MSTRG.9368.2	no gene overlaps	MSTRG.9368	MSTRG.9368.2.p8																						FALSE	0.00845	79133	658	0.29772	8.64664	1	1	coding	LjG1.1_chr2	48877287	49017914	140628	+
MSTRG.9368.2	no gene overlaps	MSTRG.9368	MSTRG.9368.2.p17																						FALSE	0.35738	79133	658	0.29772	8.64664	1	1	coding	LjG1.1_chr2	48877287	49017914	140628	+
MSTRG.9368.2	no gene overlaps	MSTRG.9368	MSTRG.9368.2.p6																						FALSE	0.00235	79133	658	0.29772	8.64664	1	1	coding	LjG1.1_chr2	48877287	49017914	140628	+
MSTRG.9368.3	weak gene overlap	MSTRG.9368	MSTRG.9368.3.p2																						TRUE	0.97508	41151	658	0.29367	8.64664	1	1	coding	LjG1.1_chr2	48877287	49017914	140628	+
MSTRG.9368.3	weak gene overlap	MSTRG.9368	MSTRG.9368.3.p1																						FALSE	0.03262	41151	658	0.29367	8.64664	1	1	coding	LjG1.1_chr2	48877287	49017914	140628	+
MSTRG.9368.3	weak gene overlap	MSTRG.9368	MSTRG.9368.3.p13																						FALSE	7e-05	41151	658	0.29367	8.64664	1	1	coding	LjG1.1_chr2	48877287	49017914	140628	+
MSTRG.9368.3	weak gene overlap	MSTRG.9368	MSTRG.9368.3.p6																						TRUE	0.99288	41151	658	0.29367	8.64664	1	1	coding	LjG1.1_chr2	48877287	49017914	140628	+
MSTRG.9368.3	weak gene overlap	MSTRG.9368	MSTRG.9368.3.p4																						TRUE	0.98953	41151	658	0.29367	8.64664	1	1	coding	LjG1.1_chr2	48877287	49017914	140628	+
MSTRG.9368.3	weak gene overlap	MSTRG.9368	MSTRG.9368.3.p11																						FALSE	0.00845	41151	658	0.29367	8.64664	1	1	coding	LjG1.1_chr2	48877287	49017914	140628	+
MSTRG.9368.3	weak gene overlap	MSTRG.9368	MSTRG.9368.3.p12																						FALSE	0.44356	41151	658	0.29367	8.64664	1	1	coding	LjG1.1_chr2	48877287	49017914	140628	+
MSTRG.9368.3	weak gene overlap	MSTRG.9368	MSTRG.9368.3.p5																						TRUE	0.99933	41151	658	0.29367	8.64664	1	1	coding	LjG1.1_chr2	48877287	49017914	140628	+
MSTRG.9368.3	weak gene overlap	MSTRG.9368	MSTRG.9368.3.p10																						TRUE	0.99924	41151	658	0.29367	8.64664	1	1	coding	LjG1.1_chr2	48877287	49017914	140628	+
MSTRG.9368.3	weak gene overlap	MSTRG.9368	MSTRG.9368.3.p8																						FALSE	0.00218	41151	658	0.29367	8.64664	1	1	coding	LjG1.1_chr2	48877287	49017914	140628	+
MSTRG.9368.3	weak gene overlap	MSTRG.9368	MSTRG.9368.3.p3																						FALSE	0.00845	41151	658	0.29367	8.64664	1	1	coding	LjG1.1_chr2	48877287	49017914	140628	+
MSTRG.9368.3	weak gene overlap	MSTRG.9368	MSTRG.9368.3.p9																						FALSE	0.03683	41151	658	0.29367	8.64664	1	1	coding	LjG1.1_chr2	48877287	49017914	140628	+
MSTRG.9368.3	weak gene overlap	MSTRG.9368	MSTRG.9368.3.p7																						FALSE	0.60124	41151	658	0.29367	8.64664	1	1	coding	LjG1.1_chr2	48877287	49017914	140628	+
MSTRG.9368.4	no gene overlaps	MSTRG.9368	MSTRG.9368.4.p1																						TRUE	0.97508	23622	658	0.3287	8.64664	1	1	coding	LjG1.1_chr2	48877287	49017914	140628	+
MSTRG.9368.4	no gene overlaps	MSTRG.9368	MSTRG.9368.4.p6																						TRUE	0.99924	23622	658	0.3287	8.64664	1	1	coding	LjG1.1_chr2	48877287	49017914	140628	+
MSTRG.9368.4	no gene overlaps	MSTRG.9368	MSTRG.9368.4.p2																						FALSE	0.00845	23622	658	0.3287	8.64664	1	1	coding	LjG1.1_chr2	48877287	49017914	140628	+
MSTRG.9368.4	no gene overlaps	MSTRG.9368	MSTRG.9368.4.p3																						TRUE	0.99933	23622	658	0.3287	8.64664	1	1	coding	LjG1.1_chr2	48877287	49017914	140628	+
MSTRG.9368.4	no gene overlaps	MSTRG.9368	MSTRG.9368.4.p4																						TRUE	0.99288	23622	658	0.3287	8.64664	1	1	coding	LjG1.1_chr2	48877287	49017914	140628	+
MSTRG.9368.4	no gene overlaps	MSTRG.9368	MSTRG.9368.4.p5																						FALSE	0.60124	23622	658	0.3287	8.64664	1	1	coding	LjG1.1_chr2	48877287	49017914	140628	+
MSTRG.9369.1	no gene overlaps	MSTRG.9369	MSTRG.9369.1.p1	PF20523.3	KOG2231	Q94HW2	Domain of unknown function (DUF6738)	rescue of stalled ribosome	sp|Q94HW2|POLR1_ARATH Retrovirus-related Pol polyprotein from transposon RE1 OS=Arabidopsis thaliana OX=3702 GN=RE1 PE=2 SV=1	1.553E-10	1.016E-25	1.488E-50	65.300	33.800	46.900	60	109	182	155	2	1	198	176	208	FALSE	0.49882	919	218	0.4012	8.45595	1	0.996283	coding	LjG1.1_chr2	48877928	48878846	919	-
MSTRG.937.1	no gene overlaps	MSTRG.937	MSTRG.937.1.p2																						TRUE	0.99998	10174	155	0.32048	6.05571	1	0.806143	coding	LjG1.1_chr1	12982490	12992874	10385	+
MSTRG.937.1	no gene overlaps	MSTRG.937	MSTRG.937.1.p1																						TRUE	0.99473	10174	155	0.32048	6.05571	1	0.806143	coding	LjG1.1_chr1	12982490	12992874	10385	+
MSTRG.937.1	no gene overlaps	MSTRG.937	MSTRG.937.1.p3																						TRUE	0.99748	10174	155	0.32048	6.05571	1	0.806143	coding	LjG1.1_chr1	12982490	12992874	10385	+
MSTRG.937.2	no gene overlaps	MSTRG.937	MSTRG.937.2.p2																						TRUE	0.99473	9645	155	0.29178	6.05571	1	0.73828	coding	LjG1.1_chr1	12982490	12992874	10385	+
MSTRG.937.2	no gene overlaps	MSTRG.937	MSTRG.937.2.p1																						TRUE	0.99748	9645	155	0.29178	6.05571	1	0.73828	coding	LjG1.1_chr1	12982490	12992874	10385	+
MSTRG.9370.1	no gene overlaps	MSTRG.9370	MSTRG.9370.1.p3																						TRUE	0.99517	28156	1776	0.29754	8.99103	1	1	coding	LjG1.1_chr2	49036498	49064653	28156	+
MSTRG.9370.1	no gene overlaps	MSTRG.9370	MSTRG.9370.1.p2																						TRUE	0.99655	28156	1776	0.29754	8.99103	1	1	coding	LjG1.1_chr2	49036498	49064653	28156	+
MSTRG.9370.1	no gene overlaps	MSTRG.9370	MSTRG.9370.1.p1																						TRUE	0.99533	28156	1776	0.29754	8.99103	1	1	coding	LjG1.1_chr2	49036498	49064653	28156	+
MSTRG.9370.2	no gene overlaps	MSTRG.9370	MSTRG.9370.2.p1																						TRUE	0.99533	17082	917	0.3289	9.09554	1	1	coding	LjG1.1_chr2	49036498	49064653	28156	+
MSTRG.9371.1	no gene overlaps	MSTRG.9371	MSTRG.9371.1.p2																						TRUE	0.99957	31018	147	0.2787	9.66666	1	0.251026	noncoding	LjG1.1_chr2	49065452	49234284	168833	+
MSTRG.9371.1	no gene overlaps	MSTRG.9371	MSTRG.9371.1.p4																						FALSE	0.00839	31018	147	0.2787	9.66666	1	0.251026	noncoding	LjG1.1_chr2	49065452	49234284	168833	+
MSTRG.9371.1	no gene overlaps	MSTRG.9371	MSTRG.9371.1.p3																						FALSE	0.00387	31018	147	0.2787	9.66666	1	0.251026	noncoding	LjG1.1_chr2	49065452	49234284	168833	+
MSTRG.9371.1	no gene overlaps	MSTRG.9371	MSTRG.9371.1.p1																						FALSE	0.40607	31018	147	0.2787	9.66666	1	0.251026	noncoding	LjG1.1_chr2	49065452	49234284	168833	+
MSTRG.9371.2	no gene overlaps	MSTRG.9371	MSTRG.9371.2.p5																						TRUE	0.99919	70729	747	0.29367	5.64595	1	1	coding	LjG1.1_chr2	49065452	49234284	168833	+
MSTRG.9371.2	no gene overlaps	MSTRG.9371	MSTRG.9371.2.p18																						FALSE	0.01403	70729	747	0.29367	5.64595	1	1	coding	LjG1.1_chr2	49065452	49234284	168833	+
MSTRG.9371.2	no gene overlaps	MSTRG.9371	MSTRG.9371.2.p13																						TRUE	0.9968	70729	747	0.29367	5.64595	1	1	coding	LjG1.1_chr2	49065452	49234284	168833	+
MSTRG.9371.2	no gene overlaps	MSTRG.9371	MSTRG.9371.2.p7																						TRUE	0.90765	70729	747	0.29367	5.64595	1	1	coding	LjG1.1_chr2	49065452	49234284	168833	+
MSTRG.9371.2	no gene overlaps	MSTRG.9371	MSTRG.9371.2.p21																						FALSE	0.01599	70729	747	0.29367	5.64595	1	1	coding	LjG1.1_chr2	49065452	49234284	168833	+
MSTRG.9371.2	no gene overlaps	MSTRG.9371	MSTRG.9371.2.p19																						FALSE	0.00843	70729	747	0.29367	5.64595	1	1	coding	LjG1.1_chr2	49065452	49234284	168833	+
MSTRG.9371.2	no gene overlaps	MSTRG.9371	MSTRG.9371.2.p16																						FALSE	0.00387	70729	747	0.29367	5.64595	1	1	coding	LjG1.1_chr2	49065452	49234284	168833	+
MSTRG.9371.2	no gene overlaps	MSTRG.9371	MSTRG.9371.2.p4																						FALSE	0.01167	70729	747	0.29367	5.64595	1	1	coding	LjG1.1_chr2	49065452	49234284	168833	+
MSTRG.9371.2	no gene overlaps	MSTRG.9371	MSTRG.9371.2.p6																						TRUE	0.93359	70729	747	0.29367	5.64595	1	1	coding	LjG1.1_chr2	49065452	49234284	168833	+
MSTRG.9371.2	no gene overlaps	MSTRG.9371	MSTRG.9371.2.p9																						FALSE	0.00018	70729	747	0.29367	5.64595	1	1	coding	LjG1.1_chr2	49065452	49234284	168833	+
MSTRG.9371.2	no gene overlaps	MSTRG.9371	MSTRG.9371.2.p3																						FALSE	0.42293	70729	747	0.29367	5.64595	1	1	coding	LjG1.1_chr2	49065452	49234284	168833	+
MSTRG.9371.2	no gene overlaps	MSTRG.9371	MSTRG.9371.2.p17																						FALSE	0.00356	70729	747	0.29367	5.64595	1	1	coding	LjG1.1_chr2	49065452	49234284	168833	+
MSTRG.9371.2	no gene overlaps	MSTRG.9371	MSTRG.9371.2.p8																						TRUE	0.99888	70729	747	0.29367	5.64595	1	1	coding	LjG1.1_chr2	49065452	49234284	168833	+
MSTRG.9371.2	no gene overlaps	MSTRG.9371	MSTRG.9371.2.p12																						FALSE	0.01403	70729	747	0.29367	5.64595	1	1	coding	LjG1.1_chr2	49065452	49234284	168833	+
MSTRG.9371.2	no gene overlaps	MSTRG.9371	MSTRG.9371.2.p2																						TRUE	0.99993	70729	747	0.29367	5.64595	1	1	coding	LjG1.1_chr2	49065452	49234284	168833	+
MSTRG.9371.2	no gene overlaps	MSTRG.9371	MSTRG.9371.2.p20																						TRUE	0.99275	70729	747	0.29367	5.64595	1	1	coding	LjG1.1_chr2	49065452	49234284	168833	+
MSTRG.9371.2	no gene overlaps	MSTRG.9371	MSTRG.9371.2.p11																						FALSE	0.40607	70729	747	0.29367	5.64595	1	1	coding	LjG1.1_chr2	49065452	49234284	168833	+
MSTRG.9371.2	no gene overlaps	MSTRG.9371	MSTRG.9371.2.p1																						FALSE	0.00839	70729	747	0.29367	5.64595	1	1	coding	LjG1.1_chr2	49065452	49234284	168833	+
MSTRG.9371.2	no gene overlaps	MSTRG.9371	MSTRG.9371.2.p15																						TRUE	0.99957	70729	747	0.29367	5.64595	1	1	coding	LjG1.1_chr2	49065452	49234284	168833	+
MSTRG.9371.2	no gene overlaps	MSTRG.9371	MSTRG.9371.2.p10																						FALSE	0.03003	70729	747	0.29367	5.64595	1	1	coding	LjG1.1_chr2	49065452	49234284	168833	+
MSTRG.9371.2	no gene overlaps	MSTRG.9371	MSTRG.9371.2.p14																						TRUE	0.99464	70729	747	0.29367	5.64595	1	1	coding	LjG1.1_chr2	49065452	49234284	168833	+
MSTRG.9371.3	no gene overlaps	MSTRG.9371	MSTRG.9371.3.p1																						FALSE	0.40607	14486	147	0.34624	9.66666	1	0.557293	coding	LjG1.1_chr2	49065452	49234284	168833	+
MSTRG.9371.3	no gene overlaps	MSTRG.9371	MSTRG.9371.3.p3																						FALSE	0.00387	14486	147	0.34624	9.66666	1	0.557293	coding	LjG1.1_chr2	49065452	49234284	168833	+
MSTRG.9371.3	no gene overlaps	MSTRG.9371	MSTRG.9371.3.p2																						TRUE	0.99957	14486	147	0.34624	9.66666	1	0.557293	coding	LjG1.1_chr2	49065452	49234284	168833	+
MSTRG.9371.3	no gene overlaps	MSTRG.9371	MSTRG.9371.3.p4																						FALSE	0.00839	14486	147	0.34624	9.66666	1	0.557293	coding	LjG1.1_chr2	49065452	49234284	168833	+
MSTRG.9371.4	weak gene overlap	MSTRG.9371	MSTRG.9371.4.p34																						TRUE	0.96388	82533	747	0.33446	5.64595	1	1	coding	LjG1.1_chr2	49065452	49234284	168833	+
MSTRG.9371.4	weak gene overlap	MSTRG.9371	MSTRG.9371.4.p3																						FALSE	0.01167	82533	747	0.33446	5.64595	1	1	coding	LjG1.1_chr2	49065452	49234284	168833	+
MSTRG.9371.4	weak gene overlap	MSTRG.9371	MSTRG.9371.4.p23																						TRUE	0.98982	82533	747	0.33446	5.64595	1	1	coding	LjG1.1_chr2	49065452	49234284	168833	+
MSTRG.9371.4	weak gene overlap	MSTRG.9371	MSTRG.9371.4.p20																						TRUE	0.99464	82533	747	0.33446	5.64595	1	1	coding	LjG1.1_chr2	49065452	49234284	168833	+
MSTRG.9371.4	weak gene overlap	MSTRG.9371	MSTRG.9371.4.p7																						TRUE	0.99888	82533	747	0.33446	5.64595	1	1	coding	LjG1.1_chr2	49065452	49234284	168833	+
MSTRG.9371.4	weak gene overlap	MSTRG.9371	MSTRG.9371.4.p5																						TRUE	0.93359	82533	747	0.33446	5.64595	1	1	coding	LjG1.1_chr2	49065452	49234284	168833	+
MSTRG.9371.4	weak gene overlap	MSTRG.9371	MSTRG.9371.4.p24																						FALSE	0.03003	82533	747	0.33446	5.64595	1	1	coding	LjG1.1_chr2	49065452	49234284	168833	+
MSTRG.9371.4	weak gene overlap	MSTRG.9371	MSTRG.9371.4.p32																						TRUE	0.99801	82533	747	0.33446	5.64595	1	1	coding	LjG1.1_chr2	49065452	49234284	168833	+
MSTRG.9371.4	weak gene overlap	MSTRG.9371	MSTRG.9371.4.p25																						FALSE	0.00189	82533	747	0.33446	5.64595	1	1	coding	LjG1.1_chr2	49065452	49234284	168833	+
MSTRG.9371.4	weak gene overlap	MSTRG.9371	MSTRG.9371.4.p33																						TRUE	0.99666	82533	747	0.33446	5.64595	1	1	coding	LjG1.1_chr2	49065452	49234284	168833	+
MSTRG.9371.4	weak gene overlap	MSTRG.9371	MSTRG.9371.4.p9																						TRUE	0.99932	82533	747	0.33446	5.64595	1	1	coding	LjG1.1_chr2	49065452	49234284	168833	+
MSTRG.9371.4	weak gene overlap	MSTRG.9371	MSTRG.9371.4.p15																						TRUE	0.97901	82533	747	0.33446	5.64595	1	1	coding	LjG1.1_chr2	49065452	49234284	168833	+
MSTRG.9371.4	weak gene overlap	MSTRG.9371	MSTRG.9371.4.p18																						FALSE	0.01403	82533	747	0.33446	5.64595	1	1	coding	LjG1.1_chr2	49065452	49234284	168833	+
MSTRG.9371.4	weak gene overlap	MSTRG.9371	MSTRG.9371.4.p6																						TRUE	0.90765	82533	747	0.33446	5.64595	1	1	coding	LjG1.1_chr2	49065452	49234284	168833	+
MSTRG.9371.4	weak gene overlap	MSTRG.9371	MSTRG.9371.4.p8																						FALSE	0.00018	82533	747	0.33446	5.64595	1	1	coding	LjG1.1_chr2	49065452	49234284	168833	+
MSTRG.9371.4	weak gene overlap	MSTRG.9371	MSTRG.9371.4.p13																						FALSE	0.01599	82533	747	0.33446	5.64595	1	1	coding	LjG1.1_chr2	49065452	49234284	168833	+
MSTRG.9371.4	weak gene overlap	MSTRG.9371	MSTRG.9371.4.p10																						TRUE	0.93642	82533	747	0.33446	5.64595	1	1	coding	LjG1.1_chr2	49065452	49234284	168833	+
MSTRG.9371.4	weak gene overlap	MSTRG.9371	MSTRG.9371.4.p29																						FALSE	0.00843	82533	747	0.33446	5.64595	1	1	coding	LjG1.1_chr2	49065452	49234284	168833	+
MSTRG.9371.4	weak gene overlap	MSTRG.9371	MSTRG.9371.4.p1																						TRUE	0.99993	82533	747	0.33446	5.64595	1	1	coding	LjG1.1_chr2	49065452	49234284	168833	+
MSTRG.9371.4	weak gene overlap	MSTRG.9371	MSTRG.9371.4.p14																						FALSE	0.02274	82533	747	0.33446	5.64595	1	1	coding	LjG1.1_chr2	49065452	49234284	168833	+
MSTRG.9371.4	weak gene overlap	MSTRG.9371	MSTRG.9371.4.p30																						TRUE	0.99275	82533	747	0.33446	5.64595	1	1	coding	LjG1.1_chr2	49065452	49234284	168833	+
MSTRG.9371.4	weak gene overlap	MSTRG.9371	MSTRG.9371.4.p12																						FALSE	0.00017	82533	747	0.33446	5.64595	1	1	coding	LjG1.1_chr2	49065452	49234284	168833	+
MSTRG.9371.4	weak gene overlap	MSTRG.9371	MSTRG.9371.4.p27																						FALSE	0.00356	82533	747	0.33446	5.64595	1	1	coding	LjG1.1_chr2	49065452	49234284	168833	+
MSTRG.9371.4	weak gene overlap	MSTRG.9371	MSTRG.9371.4.p21																						TRUE	0.99233	82533	747	0.33446	5.64595	1	1	coding	LjG1.1_chr2	49065452	49234284	168833	+
MSTRG.9371.4	weak gene overlap	MSTRG.9371	MSTRG.9371.4.p28																						FALSE	0.01403	82533	747	0.33446	5.64595	1	1	coding	LjG1.1_chr2	49065452	49234284	168833	+
MSTRG.9371.4	weak gene overlap	MSTRG.9371	MSTRG.9371.4.p19																						TRUE	0.9968	82533	747	0.33446	5.64595	1	1	coding	LjG1.1_chr2	49065452	49234284	168833	+
MSTRG.9371.4	weak gene overlap	MSTRG.9371	MSTRG.9371.4.p2																						FALSE	0.42293	82533	747	0.33446	5.64595	1	1	coding	LjG1.1_chr2	49065452	49234284	168833	+
MSTRG.9371.4	weak gene overlap	MSTRG.9371	MSTRG.9371.4.p26																						FALSE	0.03874	82533	747	0.33446	5.64595	1	1	coding	LjG1.1_chr2	49065452	49234284	168833	+
MSTRG.9371.4	weak gene overlap	MSTRG.9371	MSTRG.9371.4.p22																						TRUE	0.99881	82533	747	0.33446	5.64595	1	1	coding	LjG1.1_chr2	49065452	49234284	168833	+
MSTRG.9371.4	weak gene overlap	MSTRG.9371	MSTRG.9371.4.p17																						FALSE	0.36016	82533	747	0.33446	5.64595	1	1	coding	LjG1.1_chr2	49065452	49234284	168833	+
MSTRG.9371.4	weak gene overlap	MSTRG.9371	MSTRG.9371.4.p16																						FALSE	0.88445	82533	747	0.33446	5.64595	1	1	coding	LjG1.1_chr2	49065452	49234284	168833	+
MSTRG.9371.4	weak gene overlap	MSTRG.9371	MSTRG.9371.4.p31																						TRUE	0.97703	82533	747	0.33446	5.64595	1	1	coding	LjG1.1_chr2	49065452	49234284	168833	+
MSTRG.9371.4	weak gene overlap	MSTRG.9371	MSTRG.9371.4.p11																						TRUE	0.99595	82533	747	0.33446	5.64595	1	1	coding	LjG1.1_chr2	49065452	49234284	168833	+
MSTRG.9371.4	weak gene overlap	MSTRG.9371	MSTRG.9371.4.p4																						TRUE	0.99919	82533	747	0.33446	5.64595	1	1	coding	LjG1.1_chr2	49065452	49234284	168833	+
MSTRG.9371.5	weak gene overlap	MSTRG.9371	MSTRG.9371.5.p18																						FALSE	0.02274	42047	747	0.32237	5.64595	1	1	coding	LjG1.1_chr2	49065452	49234284	168833	+
MSTRG.9371.5	weak gene overlap	MSTRG.9371	MSTRG.9371.5.p1																						TRUE	0.99888	42047	747	0.32237	5.64595	1	1	coding	LjG1.1_chr2	49065452	49234284	168833	+
MSTRG.9371.5	weak gene overlap	MSTRG.9371	MSTRG.9371.5.p17																						TRUE	0.99666	42047	747	0.32237	5.64595	1	1	coding	LjG1.1_chr2	49065452	49234284	168833	+
MSTRG.9371.5	weak gene overlap	MSTRG.9371	MSTRG.9371.5.p7																						FALSE	0.01599	42047	747	0.32237	5.64595	1	1	coding	LjG1.1_chr2	49065452	49234284	168833	+
MSTRG.9371.5	weak gene overlap	MSTRG.9371	MSTRG.9371.5.p5																						TRUE	0.99595	42047	747	0.32237	5.64595	1	1	coding	LjG1.1_chr2	49065452	49234284	168833	+
MSTRG.9371.5	weak gene overlap	MSTRG.9371	MSTRG.9371.5.p16																						TRUE	0.99801	42047	747	0.32237	5.64595	1	1	coding	LjG1.1_chr2	49065452	49234284	168833	+
MSTRG.9371.5	weak gene overlap	MSTRG.9371	MSTRG.9371.5.p15																						TRUE	0.97703	42047	747	0.32237	5.64595	1	1	coding	LjG1.1_chr2	49065452	49234284	168833	+
MSTRG.9371.5	weak gene overlap	MSTRG.9371	MSTRG.9371.5.p12																						FALSE	0.00189	42047	747	0.32237	5.64595	1	1	coding	LjG1.1_chr2	49065452	49234284	168833	+
MSTRG.9371.5	weak gene overlap	MSTRG.9371	MSTRG.9371.5.p20																						FALSE	0.88445	42047	747	0.32237	5.64595	1	1	coding	LjG1.1_chr2	49065452	49234284	168833	+
MSTRG.9371.5	weak gene overlap	MSTRG.9371	MSTRG.9371.5.p8																						TRUE	0.99233	42047	747	0.32237	5.64595	1	1	coding	LjG1.1_chr2	49065452	49234284	168833	+
MSTRG.9371.5	weak gene overlap	MSTRG.9371	MSTRG.9371.5.p13																						TRUE	0.96388	42047	747	0.32237	5.64595	1	1	coding	LjG1.1_chr2	49065452	49234284	168833	+
MSTRG.9371.5	weak gene overlap	MSTRG.9371	MSTRG.9371.5.p2																						FALSE	0.00018	42047	747	0.32237	5.64595	1	1	coding	LjG1.1_chr2	49065452	49234284	168833	+
MSTRG.9371.5	weak gene overlap	MSTRG.9371	MSTRG.9371.5.p10																						TRUE	0.98982	42047	747	0.32237	5.64595	1	1	coding	LjG1.1_chr2	49065452	49234284	168833	+
MSTRG.9371.5	weak gene overlap	MSTRG.9371	MSTRG.9371.5.p14																						FALSE	0.01827	42047	747	0.32237	5.64595	1	1	coding	LjG1.1_chr2	49065452	49234284	168833	+
MSTRG.9371.5	weak gene overlap	MSTRG.9371	MSTRG.9371.5.p11																						FALSE	0.03003	42047	747	0.32237	5.64595	1	1	coding	LjG1.1_chr2	49065452	49234284	168833	+
MSTRG.9371.5	weak gene overlap	MSTRG.9371	MSTRG.9371.5.p3																						TRUE	0.99932	42047	747	0.32237	5.64595	1	1	coding	LjG1.1_chr2	49065452	49234284	168833	+
MSTRG.9371.5	weak gene overlap	MSTRG.9371	MSTRG.9371.5.p6																						FALSE	0.00017	42047	747	0.32237	5.64595	1	1	coding	LjG1.1_chr2	49065452	49234284	168833	+
MSTRG.9371.5	weak gene overlap	MSTRG.9371	MSTRG.9371.5.p19																						TRUE	0.97901	42047	747	0.32237	5.64595	1	1	coding	LjG1.1_chr2	49065452	49234284	168833	+
MSTRG.9371.5	weak gene overlap	MSTRG.9371	MSTRG.9371.5.p4																						TRUE	0.93642	42047	747	0.32237	5.64595	1	1	coding	LjG1.1_chr2	49065452	49234284	168833	+
MSTRG.9371.5	weak gene overlap	MSTRG.9371	MSTRG.9371.5.p9																						TRUE	0.99881	42047	747	0.32237	5.64595	1	1	coding	LjG1.1_chr2	49065452	49234284	168833	+
MSTRG.9371.6	no gene overlaps	MSTRG.9371	MSTRG.9371.6.p2																						FALSE	0.01599	14797	171	0.29772	9.92235	1	0.470194	noncoding	LjG1.1_chr2	49065452	49234284	168833	+
MSTRG.9371.6	no gene overlaps	MSTRG.9371	MSTRG.9371.6.p1																						FALSE	0.03003	14797	171	0.29772	9.92235	1	0.470194	noncoding	LjG1.1_chr2	49065452	49234284	168833	+
MSTRG.9372.1	no gene overlaps	MSTRG.9372	MSTRG.9372.1.p17																						TRUE	0.99819	27288	1391	0.33215	8.94681	1	1	coding	LjG1.1_chr2	49238975	49266262	27288	+
MSTRG.9372.1	no gene overlaps	MSTRG.9372	MSTRG.9372.1.p18																						TRUE	0.99563	27288	1391	0.33215	8.94681	1	1	coding	LjG1.1_chr2	49238975	49266262	27288	+
MSTRG.9372.1	no gene overlaps	MSTRG.9372	MSTRG.9372.1.p3																						TRUE	0.9182	27288	1391	0.33215	8.94681	1	1	coding	LjG1.1_chr2	49238975	49266262	27288	+
MSTRG.9372.1	no gene overlaps	MSTRG.9372	MSTRG.9372.1.p4																						TRUE	0.98892	27288	1391	0.33215	8.94681	1	1	coding	LjG1.1_chr2	49238975	49266262	27288	+
MSTRG.9372.1	no gene overlaps	MSTRG.9372	MSTRG.9372.1.p15																						TRUE	0.99966	27288	1391	0.33215	8.94681	1	1	coding	LjG1.1_chr2	49238975	49266262	27288	+
MSTRG.9372.1	no gene overlaps	MSTRG.9372	MSTRG.9372.1.p14																						TRUE	0.99334	27288	1391	0.33215	8.94681	1	1	coding	LjG1.1_chr2	49238975	49266262	27288	+
MSTRG.9372.1	no gene overlaps	MSTRG.9372	MSTRG.9372.1.p7																						FALSE	0.00102	27288	1391	0.33215	8.94681	1	1	coding	LjG1.1_chr2	49238975	49266262	27288	+
MSTRG.9372.1	no gene overlaps	MSTRG.9372	MSTRG.9372.1.p5																						FALSE	0.88889	27288	1391	0.33215	8.94681	1	1	coding	LjG1.1_chr2	49238975	49266262	27288	+
MSTRG.9372.1	no gene overlaps	MSTRG.9372	MSTRG.9372.1.p9																						TRUE	0.99547	27288	1391	0.33215	8.94681	1	1	coding	LjG1.1_chr2	49238975	49266262	27288	+
MSTRG.9372.1	no gene overlaps	MSTRG.9372	MSTRG.9372.1.p13																						TRUE	0.99691	27288	1391	0.33215	8.94681	1	1	coding	LjG1.1_chr2	49238975	49266262	27288	+
MSTRG.9372.1	no gene overlaps	MSTRG.9372	MSTRG.9372.1.p2																						FALSE	0.40356	27288	1391	0.33215	8.94681	1	1	coding	LjG1.1_chr2	49238975	49266262	27288	+
MSTRG.9372.1	no gene overlaps	MSTRG.9372	MSTRG.9372.1.p1																						FALSE	0.0007	27288	1391	0.33215	8.94681	1	1	coding	LjG1.1_chr2	49238975	49266262	27288	+
MSTRG.9372.1	no gene overlaps	MSTRG.9372	MSTRG.9372.1.p12																						FALSE	0.06651	27288	1391	0.33215	8.94681	1	1	coding	LjG1.1_chr2	49238975	49266262	27288	+
MSTRG.9372.1	no gene overlaps	MSTRG.9372	MSTRG.9372.1.p11																						FALSE	0.18952	27288	1391	0.33215	8.94681	1	1	coding	LjG1.1_chr2	49238975	49266262	27288	+
MSTRG.9372.1	no gene overlaps	MSTRG.9372	MSTRG.9372.1.p6																						TRUE	0.99844	27288	1391	0.33215	8.94681	1	1	coding	LjG1.1_chr2	49238975	49266262	27288	+
MSTRG.9372.1	no gene overlaps	MSTRG.9372	MSTRG.9372.1.p10																						TRUE	0.99907	27288	1391	0.33215	8.94681	1	1	coding	LjG1.1_chr2	49238975	49266262	27288	+
MSTRG.9372.1	no gene overlaps	MSTRG.9372	MSTRG.9372.1.p8																						TRUE	0.99275	27288	1391	0.33215	8.94681	1	1	coding	LjG1.1_chr2	49238975	49266262	27288	+
MSTRG.9372.1	no gene overlaps	MSTRG.9372	MSTRG.9372.1.p16																						TRUE	0.98896	27288	1391	0.33215	8.94681	1	1	coding	LjG1.1_chr2	49238975	49266262	27288	+
MSTRG.9372.2	no gene overlaps	MSTRG.9372	MSTRG.9372.2.p1		2RIC0						1.101E-39			36.100			154			28			282		TRUE	0.99563	2763	320	0.30905	8.86281	1	0.997779	coding	LjG1.1_chr2	49238975	49266262	27288	+
MSTRG.9373.1	multi-gene overlap	MSTRG.9373	MSTRG.9373.1.p20																						FALSE	0.08465	109654	1089	0.29367	5.48135	1	1	coding	LjG1.1_chr2	49272772	49394382	121611	-
MSTRG.9373.1	multi-gene overlap	MSTRG.9373	MSTRG.9373.1.p3																						FALSE	0.79043	109654	1089	0.29367	5.48135	1	1	coding	LjG1.1_chr2	49272772	49394382	121611	-
MSTRG.9373.1	multi-gene overlap	MSTRG.9373	MSTRG.9373.1.p16																						TRUE	0.99434	109654	1089	0.29367	5.48135	1	1	coding	LjG1.1_chr2	49272772	49394382	121611	-
MSTRG.9373.1	multi-gene overlap	MSTRG.9373	MSTRG.9373.1.p8																						FALSE	0.45764	109654	1089	0.29367	5.48135	1	1	coding	LjG1.1_chr2	49272772	49394382	121611	-
MSTRG.9373.1	multi-gene overlap	MSTRG.9373	MSTRG.9373.1.p1																						FALSE	0.7378	109654	1089	0.29367	5.48135	1	1	coding	LjG1.1_chr2	49272772	49394382	121611	-
MSTRG.9373.1	multi-gene overlap	MSTRG.9373	MSTRG.9373.1.p17																						TRUE	0.95994	109654	1089	0.29367	5.48135	1	1	coding	LjG1.1_chr2	49272772	49394382	121611	-
MSTRG.9373.1	multi-gene overlap	MSTRG.9373	MSTRG.9373.1.p21																						TRUE	0.91856	109654	1089	0.29367	5.48135	1	1	coding	LjG1.1_chr2	49272772	49394382	121611	-
MSTRG.9373.1	multi-gene overlap	MSTRG.9373	MSTRG.9373.1.p5																						FALSE	0.69564	109654	1089	0.29367	5.48135	1	1	coding	LjG1.1_chr2	49272772	49394382	121611	-
MSTRG.9373.1	multi-gene overlap	MSTRG.9373	MSTRG.9373.1.p4																						FALSE	0.8722	109654	1089	0.29367	5.48135	1	1	coding	LjG1.1_chr2	49272772	49394382	121611	-
MSTRG.9373.1	multi-gene overlap	MSTRG.9373	MSTRG.9373.1.p14																						FALSE	0.17427	109654	1089	0.29367	5.48135	1	1	coding	LjG1.1_chr2	49272772	49394382	121611	-
MSTRG.9373.1	multi-gene overlap	MSTRG.9373	MSTRG.9373.1.p10																						TRUE	0.99801	109654	1089	0.29367	5.48135	1	1	coding	LjG1.1_chr2	49272772	49394382	121611	-
MSTRG.9373.1	multi-gene overlap	MSTRG.9373	MSTRG.9373.1.p2																						TRUE	0.98144	109654	1089	0.29367	5.48135	1	1	coding	LjG1.1_chr2	49272772	49394382	121611	-
MSTRG.9373.1	multi-gene overlap	MSTRG.9373	MSTRG.9373.1.p11																						TRUE	0.98932	109654	1089	0.29367	5.48135	1	1	coding	LjG1.1_chr2	49272772	49394382	121611	-
MSTRG.9373.1	multi-gene overlap	MSTRG.9373	MSTRG.9373.1.p13																						TRUE	0.97236	109654	1089	0.29367	5.48135	1	1	coding	LjG1.1_chr2	49272772	49394382	121611	-
MSTRG.9373.1	multi-gene overlap	MSTRG.9373	MSTRG.9373.1.p7																						TRUE	0.99899	109654	1089	0.29367	5.48135	1	1	coding	LjG1.1_chr2	49272772	49394382	121611	-
MSTRG.9373.1	multi-gene overlap	MSTRG.9373	MSTRG.9373.1.p18																						FALSE	0.00377	109654	1089	0.29367	5.48135	1	1	coding	LjG1.1_chr2	49272772	49394382	121611	-
MSTRG.9373.1	multi-gene overlap	MSTRG.9373	MSTRG.9373.1.p9																						FALSE	0.00036	109654	1089	0.29367	5.48135	1	1	coding	LjG1.1_chr2	49272772	49394382	121611	-
MSTRG.9373.1	multi-gene overlap	MSTRG.9373	MSTRG.9373.1.p15																						TRUE	0.99672	109654	1089	0.29367	5.48135	1	1	coding	LjG1.1_chr2	49272772	49394382	121611	-
MSTRG.9373.1	multi-gene overlap	MSTRG.9373	MSTRG.9373.1.p6																						FALSE	0.46832	109654	1089	0.29367	5.48135	1	1	coding	LjG1.1_chr2	49272772	49394382	121611	-
MSTRG.9373.1	multi-gene overlap	MSTRG.9373	MSTRG.9373.1.p19																						TRUE	0.99987	109654	1089	0.29367	5.48135	1	1	coding	LjG1.1_chr2	49272772	49394382	121611	-
MSTRG.9373.1	multi-gene overlap	MSTRG.9373	MSTRG.9373.1.p12																						TRUE	0.99753	109654	1089	0.29367	5.48135	1	1	coding	LjG1.1_chr2	49272772	49394382	121611	-
MSTRG.9373.2	no gene overlaps	MSTRG.9373	MSTRG.9373.2.p9																						TRUE	0.99753	34192	910	0.29772	8.6607	1	1	coding	LjG1.1_chr2	49272772	49394382	121611	-
MSTRG.9373.2	no gene overlaps	MSTRG.9373	MSTRG.9373.2.p2																						TRUE	0.99987	34192	910	0.29772	8.6607	1	1	coding	LjG1.1_chr2	49272772	49394382	121611	-
MSTRG.9373.2	no gene overlaps	MSTRG.9373	MSTRG.9373.2.p1																						FALSE	0.00377	34192	910	0.29772	8.6607	1	1	coding	LjG1.1_chr2	49272772	49394382	121611	-
MSTRG.9373.2	no gene overlaps	MSTRG.9373	MSTRG.9373.2.p3																						FALSE	0.08465	34192	910	0.29772	8.6607	1	1	coding	LjG1.1_chr2	49272772	49394382	121611	-
MSTRG.9373.2	no gene overlaps	MSTRG.9373	MSTRG.9373.2.p7																						TRUE	0.99899	34192	910	0.29772	8.6607	1	1	coding	LjG1.1_chr2	49272772	49394382	121611	-
MSTRG.9373.2	no gene overlaps	MSTRG.9373	MSTRG.9373.2.p4																						TRUE	0.91856	34192	910	0.29772	8.6607	1	1	coding	LjG1.1_chr2	49272772	49394382	121611	-
MSTRG.9373.2	no gene overlaps	MSTRG.9373	MSTRG.9373.2.p6																						FALSE	0.46832	34192	910	0.29772	8.6607	1	1	coding	LjG1.1_chr2	49272772	49394382	121611	-
MSTRG.9373.2	no gene overlaps	MSTRG.9373	MSTRG.9373.2.p8																						TRUE	0.98932	34192	910	0.29772	8.6607	1	1	coding	LjG1.1_chr2	49272772	49394382	121611	-
MSTRG.9373.2	no gene overlaps	MSTRG.9373	MSTRG.9373.2.p5																						FALSE	0.69564	34192	910	0.29772	8.6607	1	1	coding	LjG1.1_chr2	49272772	49394382	121611	-
MSTRG.9373.3	no gene overlaps	MSTRG.9373	MSTRG.9373.3.p4																						FALSE	0.00377	29677	910	0.34952	8.6607	1	1	coding	LjG1.1_chr2	49272772	49394382	121611	-
MSTRG.9373.3	no gene overlaps	MSTRG.9373	MSTRG.9373.3.p5																						TRUE	0.99987	29677	910	0.34952	8.6607	1	1	coding	LjG1.1_chr2	49272772	49394382	121611	-
MSTRG.9373.3	no gene overlaps	MSTRG.9373	MSTRG.9373.3.p2																						TRUE	0.98932	29677	910	0.34952	8.6607	1	1	coding	LjG1.1_chr2	49272772	49394382	121611	-
MSTRG.9373.3	no gene overlaps	MSTRG.9373	MSTRG.9373.3.p7																						TRUE	0.91856	29677	910	0.34952	8.6607	1	1	coding	LjG1.1_chr2	49272772	49394382	121611	-
MSTRG.9373.3	no gene overlaps	MSTRG.9373	MSTRG.9373.3.p3																						TRUE	0.99753	29677	910	0.34952	8.6607	1	1	coding	LjG1.1_chr2	49272772	49394382	121611	-
MSTRG.9373.3	no gene overlaps	MSTRG.9373	MSTRG.9373.3.p1																						TRUE	0.99899	29677	910	0.34952	8.6607	1	1	coding	LjG1.1_chr2	49272772	49394382	121611	-
MSTRG.9373.3	no gene overlaps	MSTRG.9373	MSTRG.9373.3.p6																						FALSE	0.08465	29677	910	0.34952	8.6607	1	1	coding	LjG1.1_chr2	49272772	49394382	121611	-
MSTRG.9373.4	no gene overlaps	MSTRG.9373	MSTRG.9373.4.p1																						TRUE	0.99899	28311	910	0.34952	8.6607	1	1	coding	LjG1.1_chr2	49272772	49394382	121611	-
MSTRG.9373.4	no gene overlaps	MSTRG.9373	MSTRG.9373.4.p7																						TRUE	0.91856	28311	910	0.34952	8.6607	1	1	coding	LjG1.1_chr2	49272772	49394382	121611	-
MSTRG.9373.4	no gene overlaps	MSTRG.9373	MSTRG.9373.4.p3																						TRUE	0.99753	28311	910	0.34952	8.6607	1	1	coding	LjG1.1_chr2	49272772	49394382	121611	-
MSTRG.9373.4	no gene overlaps	MSTRG.9373	MSTRG.9373.4.p2																						TRUE	0.98932	28311	910	0.34952	8.6607	1	1	coding	LjG1.1_chr2	49272772	49394382	121611	-
MSTRG.9373.4	no gene overlaps	MSTRG.9373	MSTRG.9373.4.p4																						FALSE	0.00377	28311	910	0.34952	8.6607	1	1	coding	LjG1.1_chr2	49272772	49394382	121611	-
MSTRG.9373.4	no gene overlaps	MSTRG.9373	MSTRG.9373.4.p5																						TRUE	0.99987	28311	910	0.34952	8.6607	1	1	coding	LjG1.1_chr2	49272772	49394382	121611	-
MSTRG.9373.4	no gene overlaps	MSTRG.9373	MSTRG.9373.4.p6																						FALSE	0.08465	28311	910	0.34952	8.6607	1	1	coding	LjG1.1_chr2	49272772	49394382	121611	-
MSTRG.9373.5	no gene overlaps	MSTRG.9373	MSTRG.9373.5.p2																						TRUE	0.98932	28279	910	0.34952	8.6607	1	1	coding	LjG1.1_chr2	49272772	49394382	121611	-
MSTRG.9373.5	no gene overlaps	MSTRG.9373	MSTRG.9373.5.p7																						FALSE	0.08465	28279	910	0.34952	8.6607	1	1	coding	LjG1.1_chr2	49272772	49394382	121611	-
MSTRG.9373.5	no gene overlaps	MSTRG.9373	MSTRG.9373.5.p6																						TRUE	0.99987	28279	910	0.34952	8.6607	1	1	coding	LjG1.1_chr2	49272772	49394382	121611	-
MSTRG.9373.5	no gene overlaps	MSTRG.9373	MSTRG.9373.5.p1																						TRUE	0.99899	28279	910	0.34952	8.6607	1	1	coding	LjG1.1_chr2	49272772	49394382	121611	-
MSTRG.9373.5	no gene overlaps	MSTRG.9373	MSTRG.9373.5.p3																						TRUE	0.99753	28279	910	0.34952	8.6607	1	1	coding	LjG1.1_chr2	49272772	49394382	121611	-
MSTRG.9373.5	no gene overlaps	MSTRG.9373	MSTRG.9373.5.p5																						FALSE	0.00377	28279	910	0.34952	8.6607	1	1	coding	LjG1.1_chr2	49272772	49394382	121611	-
MSTRG.9373.5	no gene overlaps	MSTRG.9373	MSTRG.9373.5.p4																						TRUE	0.91856	28279	910	0.34952	8.6607	1	1	coding	LjG1.1_chr2	49272772	49394382	121611	-
MSTRG.9373.6	no gene overlaps	MSTRG.9373	MSTRG.9373.6.p1		2QPYS	I1Z695		protein serine/threonine kinase activity	sp|I1Z695|EREC2_ORYSJ LRR receptor-like serine/threonine-protein kinase ER2 OS=Oryza sativa subsp. japonica OX=39947 GN=ER2 PE=1 SV=2		6.251E-25	1.659E-17		35.700	30.200		108	87		17	12		195	195	FALSE	0.8722	7588	252	0.29928	7.59155	1	0.985438	coding	LjG1.1_chr2	49272772	49394382	121611	-
MSTRG.9374.1	no gene overlaps	MSTRG.9374	MSTRG.9374.1.p3																						TRUE	0.99997	29246	213	0.29727	5.68557	1	0.9854	coding	LjG1.1_chr2	49274278	49377120	102843	+
MSTRG.9374.1	no gene overlaps	MSTRG.9374	MSTRG.9374.1.p4																						FALSE	0.00791	29246	213	0.29727	5.68557	1	0.9854	coding	LjG1.1_chr2	49274278	49377120	102843	+
MSTRG.9374.1	no gene overlaps	MSTRG.9374	MSTRG.9374.1.p6																						TRUE	0.96071	29246	213	0.29727	5.68557	1	0.9854	coding	LjG1.1_chr2	49274278	49377120	102843	+
MSTRG.9374.1	no gene overlaps	MSTRG.9374	MSTRG.9374.1.p5																						FALSE	0.00025	29246	213	0.29727	5.68557	1	0.9854	coding	LjG1.1_chr2	49274278	49377120	102843	+
MSTRG.9374.1	no gene overlaps	MSTRG.9374	MSTRG.9374.1.p1																						FALSE	0.00585	29246	213	0.29727	5.68557	1	0.9854	coding	LjG1.1_chr2	49274278	49377120	102843	+
MSTRG.9374.1	no gene overlaps	MSTRG.9374	MSTRG.9374.1.p2																						FALSE	0.00162	29246	213	0.29727	5.68557	1	0.9854	coding	LjG1.1_chr2	49274278	49377120	102843	+
MSTRG.9374.2	no gene overlaps	MSTRG.9374	MSTRG.9374.2.p21																						TRUE	0.91157	76847	928	0.28518	9.31666	1	1	coding	LjG1.1_chr2	49274278	49377120	102843	+
MSTRG.9374.2	no gene overlaps	MSTRG.9374	MSTRG.9374.2.p1																						FALSE	0.00585	76847	928	0.28518	9.31666	1	1	coding	LjG1.1_chr2	49274278	49377120	102843	+
MSTRG.9374.2	no gene overlaps	MSTRG.9374	MSTRG.9374.2.p19																						FALSE	0.02794	76847	928	0.28518	9.31666	1	1	coding	LjG1.1_chr2	49274278	49377120	102843	+
MSTRG.9374.2	no gene overlaps	MSTRG.9374	MSTRG.9374.2.p18																						TRUE	0.96071	76847	928	0.28518	9.31666	1	1	coding	LjG1.1_chr2	49274278	49377120	102843	+
MSTRG.9374.2	no gene overlaps	MSTRG.9374	MSTRG.9374.2.p13																						FALSE	0.45764	76847	928	0.28518	9.31666	1	1	coding	LjG1.1_chr2	49274278	49377120	102843	+
MSTRG.9374.2	no gene overlaps	MSTRG.9374	MSTRG.9374.2.p12																						TRUE	0.99971	76847	928	0.28518	9.31666	1	1	coding	LjG1.1_chr2	49274278	49377120	102843	+
MSTRG.9374.2	no gene overlaps	MSTRG.9374	MSTRG.9374.2.p8																						TRUE	0.98212	76847	928	0.28518	9.31666	1	1	coding	LjG1.1_chr2	49274278	49377120	102843	+
MSTRG.9374.2	no gene overlaps	MSTRG.9374	MSTRG.9374.2.p3																						FALSE	0.12096	76847	928	0.28518	9.31666	1	1	coding	LjG1.1_chr2	49274278	49377120	102843	+
MSTRG.9374.2	no gene overlaps	MSTRG.9374	MSTRG.9374.2.p2																						TRUE	0.99997	76847	928	0.28518	9.31666	1	1	coding	LjG1.1_chr2	49274278	49377120	102843	+
MSTRG.9374.2	no gene overlaps	MSTRG.9374	MSTRG.9374.2.p11																						FALSE	0.00162	76847	928	0.28518	9.31666	1	1	coding	LjG1.1_chr2	49274278	49377120	102843	+
MSTRG.9374.2	no gene overlaps	MSTRG.9374	MSTRG.9374.2.p15																						TRUE	0.97037	76847	928	0.28518	9.31666	1	1	coding	LjG1.1_chr2	49274278	49377120	102843	+
MSTRG.9374.2	no gene overlaps	MSTRG.9374	MSTRG.9374.2.p14																						TRUE	0.99111	76847	928	0.28518	9.31666	1	1	coding	LjG1.1_chr2	49274278	49377120	102843	+
MSTRG.9374.2	no gene overlaps	MSTRG.9374	MSTRG.9374.2.p16																						FALSE	0.00791	76847	928	0.28518	9.31666	1	1	coding	LjG1.1_chr2	49274278	49377120	102843	+
MSTRG.9374.2	no gene overlaps	MSTRG.9374	MSTRG.9374.2.p17																						FALSE	0.00025	76847	928	0.28518	9.31666	1	1	coding	LjG1.1_chr2	49274278	49377120	102843	+
MSTRG.9374.2	no gene overlaps	MSTRG.9374	MSTRG.9374.2.p9																						TRUE	0.99534	76847	928	0.28518	9.31666	1	1	coding	LjG1.1_chr2	49274278	49377120	102843	+
MSTRG.9374.2	no gene overlaps	MSTRG.9374	MSTRG.9374.2.p10																						TRUE	0.99997	76847	928	0.28518	9.31666	1	1	coding	LjG1.1_chr2	49274278	49377120	102843	+
MSTRG.9374.2	no gene overlaps	MSTRG.9374	MSTRG.9374.2.p6																						FALSE	0.08697	76847	928	0.28518	9.31666	1	1	coding	LjG1.1_chr2	49274278	49377120	102843	+
MSTRG.9374.2	no gene overlaps	MSTRG.9374	MSTRG.9374.2.p7																						TRUE	0.98851	76847	928	0.28518	9.31666	1	1	coding	LjG1.1_chr2	49274278	49377120	102843	+
MSTRG.9374.2	no gene overlaps	MSTRG.9374	MSTRG.9374.2.p20																						FALSE	0.00289	76847	928	0.28518	9.31666	1	1	coding	LjG1.1_chr2	49274278	49377120	102843	+
MSTRG.9374.2	no gene overlaps	MSTRG.9374	MSTRG.9374.2.p5																						FALSE	0.87726	76847	928	0.28518	9.31666	1	1	coding	LjG1.1_chr2	49274278	49377120	102843	+
MSTRG.9374.2	no gene overlaps	MSTRG.9374	MSTRG.9374.2.p4																						FALSE	0.01393	76847	928	0.28518	9.31666	1	1	coding	LjG1.1_chr2	49274278	49377120	102843	+
MSTRG.9374.3	no gene overlaps	MSTRG.9374	MSTRG.9374.3.p16																						FALSE	0.01393	73031	928	0.29727	9.31666	1	1	coding	LjG1.1_chr2	49274278	49377120	102843	+
MSTRG.9374.3	no gene overlaps	MSTRG.9374	MSTRG.9374.3.p6																						FALSE	0.00025	73031	928	0.29727	9.31666	1	1	coding	LjG1.1_chr2	49274278	49377120	102843	+
MSTRG.9374.3	no gene overlaps	MSTRG.9374	MSTRG.9374.3.p5																						FALSE	0.00791	73031	928	0.29727	9.31666	1	1	coding	LjG1.1_chr2	49274278	49377120	102843	+
MSTRG.9374.3	no gene overlaps	MSTRG.9374	MSTRG.9374.3.p15																						FALSE	0.12096	73031	928	0.29727	9.31666	1	1	coding	LjG1.1_chr2	49274278	49377120	102843	+
MSTRG.9374.3	no gene overlaps	MSTRG.9374	MSTRG.9374.3.p13																						FALSE	0.00585	73031	928	0.29727	9.31666	1	1	coding	LjG1.1_chr2	49274278	49377120	102843	+
MSTRG.9374.3	no gene overlaps	MSTRG.9374	MSTRG.9374.3.p18																						FALSE	0.08697	73031	928	0.29727	9.31666	1	1	coding	LjG1.1_chr2	49274278	49377120	102843	+
MSTRG.9374.3	no gene overlaps	MSTRG.9374	MSTRG.9374.3.p7																						TRUE	0.96071	73031	928	0.29727	9.31666	1	1	coding	LjG1.1_chr2	49274278	49377120	102843	+
MSTRG.9374.3	no gene overlaps	MSTRG.9374	MSTRG.9374.3.p9																						FALSE	0.00289	73031	928	0.29727	9.31666	1	1	coding	LjG1.1_chr2	49274278	49377120	102843	+
MSTRG.9374.3	no gene overlaps	MSTRG.9374	MSTRG.9374.3.p17																						FALSE	0.87726	73031	928	0.29727	9.31666	1	1	coding	LjG1.1_chr2	49274278	49377120	102843	+
MSTRG.9374.3	no gene overlaps	MSTRG.9374	MSTRG.9374.3.p4																						TRUE	0.99534	73031	928	0.29727	9.31666	1	1	coding	LjG1.1_chr2	49274278	49377120	102843	+
MSTRG.9374.3	no gene overlaps	MSTRG.9374	MSTRG.9374.3.p2																						TRUE	0.99971	73031	928	0.29727	9.31666	1	1	coding	LjG1.1_chr2	49274278	49377120	102843	+
MSTRG.9374.3	no gene overlaps	MSTRG.9374	MSTRG.9374.3.p20																						TRUE	0.98212	73031	928	0.29727	9.31666	1	1	coding	LjG1.1_chr2	49274278	49377120	102843	+
MSTRG.9374.3	no gene overlaps	MSTRG.9374	MSTRG.9374.3.p1																						FALSE	0.00162	73031	928	0.29727	9.31666	1	1	coding	LjG1.1_chr2	49274278	49377120	102843	+
MSTRG.9374.3	no gene overlaps	MSTRG.9374	MSTRG.9374.3.p19																						TRUE	0.98851	73031	928	0.29727	9.31666	1	1	coding	LjG1.1_chr2	49274278	49377120	102843	+
MSTRG.9374.3	no gene overlaps	MSTRG.9374	MSTRG.9374.3.p14																						TRUE	0.99997	73031	928	0.29727	9.31666	1	1	coding	LjG1.1_chr2	49274278	49377120	102843	+
MSTRG.9374.3	no gene overlaps	MSTRG.9374	MSTRG.9374.3.p3																						FALSE	0.45764	73031	928	0.29727	9.31666	1	1	coding	LjG1.1_chr2	49274278	49377120	102843	+
MSTRG.9374.3	no gene overlaps	MSTRG.9374	MSTRG.9374.3.p21																						FALSE	0.45764	73031	928	0.29727	9.31666	1	1	coding	LjG1.1_chr2	49274278	49377120	102843	+
MSTRG.9374.3	no gene overlaps	MSTRG.9374	MSTRG.9374.3.p8																						FALSE	0.02794	73031	928	0.29727	9.31666	1	1	coding	LjG1.1_chr2	49274278	49377120	102843	+
MSTRG.9374.3	no gene overlaps	MSTRG.9374	MSTRG.9374.3.p10																						TRUE	0.91157	73031	928	0.29727	9.31666	1	1	coding	LjG1.1_chr2	49274278	49377120	102843	+
MSTRG.9374.3	no gene overlaps	MSTRG.9374	MSTRG.9374.3.p12																						TRUE	0.97037	73031	928	0.29727	9.31666	1	1	coding	LjG1.1_chr2	49274278	49377120	102843	+
MSTRG.9374.3	no gene overlaps	MSTRG.9374	MSTRG.9374.3.p11																						TRUE	0.99111	73031	928	0.29727	9.31666	1	1	coding	LjG1.1_chr2	49274278	49377120	102843	+
MSTRG.9374.4	weak gene overlap	MSTRG.9374	MSTRG.9374.4.p11																						FALSE	0.45764	61664	928	0.29202	9.31666	1	1	coding	LjG1.1_chr2	49274278	49377120	102843	+
MSTRG.9374.4	weak gene overlap	MSTRG.9374	MSTRG.9374.4.p15																						TRUE	0.99534	61664	928	0.29202	9.31666	1	1	coding	LjG1.1_chr2	49274278	49377120	102843	+
MSTRG.9374.4	weak gene overlap	MSTRG.9374	MSTRG.9374.4.p10																						TRUE	0.99971	61664	928	0.29202	9.31666	1	1	coding	LjG1.1_chr2	49274278	49377120	102843	+
MSTRG.9374.4	weak gene overlap	MSTRG.9374	MSTRG.9374.4.p14																						TRUE	0.91157	61664	928	0.29202	9.31666	1	1	coding	LjG1.1_chr2	49274278	49377120	102843	+
MSTRG.9374.4	weak gene overlap	MSTRG.9374	MSTRG.9374.4.p5																						TRUE	0.98851	61664	928	0.29202	9.31666	1	1	coding	LjG1.1_chr2	49274278	49377120	102843	+
MSTRG.9374.4	weak gene overlap	MSTRG.9374	MSTRG.9374.4.p1																						FALSE	0.12096	61664	928	0.29202	9.31666	1	1	coding	LjG1.1_chr2	49274278	49377120	102843	+
MSTRG.9374.4	weak gene overlap	MSTRG.9374	MSTRG.9374.4.p9																						TRUE	0.99819	61664	928	0.29202	9.31666	1	1	coding	LjG1.1_chr2	49274278	49377120	102843	+
MSTRG.9374.4	weak gene overlap	MSTRG.9374	MSTRG.9374.4.p13																						FALSE	0.00289	61664	928	0.29202	9.31666	1	1	coding	LjG1.1_chr2	49274278	49377120	102843	+
MSTRG.9374.4	weak gene overlap	MSTRG.9374	MSTRG.9374.4.p4																						FALSE	0.08697	61664	928	0.29202	9.31666	1	1	coding	LjG1.1_chr2	49274278	49377120	102843	+
MSTRG.9374.4	weak gene overlap	MSTRG.9374	MSTRG.9374.4.p6																						TRUE	0.98212	61664	928	0.29202	9.31666	1	1	coding	LjG1.1_chr2	49274278	49377120	102843	+
MSTRG.9374.4	weak gene overlap	MSTRG.9374	MSTRG.9374.4.p3																						FALSE	0.87726	61664	928	0.29202	9.31666	1	1	coding	LjG1.1_chr2	49274278	49377120	102843	+
MSTRG.9374.4	weak gene overlap	MSTRG.9374	MSTRG.9374.4.p7																						TRUE	0.99111	61664	928	0.29202	9.31666	1	1	coding	LjG1.1_chr2	49274278	49377120	102843	+
MSTRG.9374.4	weak gene overlap	MSTRG.9374	MSTRG.9374.4.p8																						TRUE	0.97037	61664	928	0.29202	9.31666	1	1	coding	LjG1.1_chr2	49274278	49377120	102843	+
MSTRG.9374.4	weak gene overlap	MSTRG.9374	MSTRG.9374.4.p12																						FALSE	0.02794	61664	928	0.29202	9.31666	1	1	coding	LjG1.1_chr2	49274278	49377120	102843	+
MSTRG.9374.4	weak gene overlap	MSTRG.9374	MSTRG.9374.4.p2																						FALSE	0.01393	61664	928	0.29202	9.31666	1	1	coding	LjG1.1_chr2	49274278	49377120	102843	+
MSTRG.9374.5	no gene overlaps	MSTRG.9374	MSTRG.9374.5.p4																						FALSE	0.08697	25221	928	0.29607	9.31666	1	1	coding	LjG1.1_chr2	49274278	49377120	102843	+
MSTRG.9374.5	no gene overlaps	MSTRG.9374	MSTRG.9374.5.p6																						TRUE	0.98212	25221	928	0.29607	9.31666	1	1	coding	LjG1.1_chr2	49274278	49377120	102843	+
MSTRG.9374.5	no gene overlaps	MSTRG.9374	MSTRG.9374.5.p7																						TRUE	0.99534	25221	928	0.29607	9.31666	1	1	coding	LjG1.1_chr2	49274278	49377120	102843	+
MSTRG.9374.5	no gene overlaps	MSTRG.9374	MSTRG.9374.5.p11																						TRUE	0.97037	25221	928	0.29607	9.31666	1	1	coding	LjG1.1_chr2	49274278	49377120	102843	+
MSTRG.9374.5	no gene overlaps	MSTRG.9374	MSTRG.9374.5.p5																						TRUE	0.98851	25221	928	0.29607	9.31666	1	1	coding	LjG1.1_chr2	49274278	49377120	102843	+
MSTRG.9374.5	no gene overlaps	MSTRG.9374	MSTRG.9374.5.p10																						TRUE	0.99111	25221	928	0.29607	9.31666	1	1	coding	LjG1.1_chr2	49274278	49377120	102843	+
MSTRG.9374.5	no gene overlaps	MSTRG.9374	MSTRG.9374.5.p8																						TRUE	0.99971	25221	928	0.29607	9.31666	1	1	coding	LjG1.1_chr2	49274278	49377120	102843	+
MSTRG.9374.5	no gene overlaps	MSTRG.9374	MSTRG.9374.5.p3																						FALSE	0.87726	25221	928	0.29607	9.31666	1	1	coding	LjG1.1_chr2	49274278	49377120	102843	+
MSTRG.9374.5	no gene overlaps	MSTRG.9374	MSTRG.9374.5.p1																						FALSE	0.00289	25221	928	0.29607	9.31666	1	1	coding	LjG1.1_chr2	49274278	49377120	102843	+
MSTRG.9374.5	no gene overlaps	MSTRG.9374	MSTRG.9374.5.p2																						TRUE	0.91157	25221	928	0.29607	9.31666	1	1	coding	LjG1.1_chr2	49274278	49377120	102843	+
MSTRG.9374.5	no gene overlaps	MSTRG.9374	MSTRG.9374.5.p9																						FALSE	0.45764	25221	928	0.29607	9.31666	1	1	coding	LjG1.1_chr2	49274278	49377120	102843	+
MSTRG.9374.6	no gene overlaps	MSTRG.9374																									2866	95	0.31955	10.7718	1	0.0964061	noncoding	LjG1.1_chr2	49274278	49377120	102843	+
MSTRG.9375.1	no gene overlaps	MSTRG.9375																									4031	49	0.29977	6.25157	1	0.017181	noncoding	LjG1.1_chr2	49380847	49384877	4031	+
MSTRG.9376.1	weak gene overlap	MSTRG.9376	MSTRG.9376.1.p2																						TRUE	0.98441	8327	552	0.32388	8.39393	1	1	coding	LjG1.1_chr2	49395829	49413250	17422	-
MSTRG.9376.1	weak gene overlap	MSTRG.9376	MSTRG.9376.1.p1																						TRUE	0.99946	8327	552	0.32388	8.39393	1	1	coding	LjG1.1_chr2	49395829	49413250	17422	-
MSTRG.9376.1	weak gene overlap	MSTRG.9376	MSTRG.9376.1.p3																						TRUE	0.97833	8327	552	0.32388	8.39393	1	1	coding	LjG1.1_chr2	49395829	49413250	17422	-
MSTRG.9376.2	multi-gene overlap	MSTRG.9376	MSTRG.9376.2.p1																						TRUE	0.95454	10780	1122	0.30475	6.09396	1	1	coding	LjG1.1_chr2	49395829	49413250	17422	-
MSTRG.9376.2	multi-gene overlap	MSTRG.9376	MSTRG.9376.2.p2																						FALSE	0.0264	10780	1122	0.30475	6.09396	1	1	coding	LjG1.1_chr2	49395829	49413250	17422	-
MSTRG.9376.2	multi-gene overlap	MSTRG.9376	MSTRG.9376.2.p3																						FALSE	0.25187	10780	1122	0.30475	6.09396	1	1	coding	LjG1.1_chr2	49395829	49413250	17422	-
MSTRG.9376.2	multi-gene overlap	MSTRG.9376	MSTRG.9376.2.p4	PF08263.17	2QVKB, 2QQCK, 2QVKB, 2QQCK	Q6JN46	Leucine rich repeat N-terminal domain	Protein tyrosine kinase, cellulose biosynthetic process, Protein tyrosine kinase, cellulose biosynthetic process	sp|Q6JN46|EIX2_SOLLC Receptor-like protein EIX2 OS=Solanum lycopersicum OX=4081 GN=EIX2 PE=1 SV=2	3.158E-04	8.082E-79, 1.915E-20, 8.082E-79, 1.915E-20	9.473E-175	50.300	30.900, 36.200, 30.900, 36.200	34.400	44	292, 102, 292, 102	584	40	425, 44, 425, 44	40	83	1042, 208, 1042, 208	1096	TRUE	0.96314	10780	1122	0.30475	6.09396	1	1	coding	LjG1.1_chr2	49395829	49413250	17422	-
MSTRG.9376.2	multi-gene overlap	MSTRG.9376	MSTRG.9376.2.p5																						TRUE	0.99958	10780	1122	0.30475	6.09396	1	1	coding	LjG1.1_chr2	49395829	49413250	17422	-
MSTRG.9376.4	multi-gene overlap	MSTRG.9376	MSTRG.9376.4.p3																						TRUE	0.96314	9241	1122	0.34213	6.09396	1	1	coding	LjG1.1_chr2	49395829	49413250	17422	-
MSTRG.9376.4	multi-gene overlap	MSTRG.9376	MSTRG.9376.4.p1																						FALSE	0.13172	9241	1122	0.34213	6.09396	1	1	coding	LjG1.1_chr2	49395829	49413250	17422	-
MSTRG.9376.4	multi-gene overlap	MSTRG.9376	MSTRG.9376.4.p2																						FALSE	0.25187	9241	1122	0.34213	6.09396	1	1	coding	LjG1.1_chr2	49395829	49413250	17422	-
MSTRG.9376.7	multi-gene overlap	MSTRG.9376	MSTRG.9376.7.p2																						FALSE	0.13525	6003	437	0.31343	5.30674	-1	0.75718	coding	LjG1.1_chr2	49395829	49413250	17422	-
MSTRG.9376.7	multi-gene overlap	MSTRG.9376	MSTRG.9376.7.p1																						FALSE	0.25187	6003	437	0.31343	5.30674	-1	0.75718	coding	LjG1.1_chr2	49395829	49413250	17422	-
MSTRG.9377.1	no gene overlaps	MSTRG.9377	MSTRG.9377.1.p14																						FALSE	0.0108	48177	948	0.30576	6.18069	1	1	coding	LjG1.1_chr2	49414054	49839900	425847	-
MSTRG.9377.1	no gene overlaps	MSTRG.9377	MSTRG.9377.1.p11																						FALSE	0.00428	48177	948	0.30576	6.18069	1	1	coding	LjG1.1_chr2	49414054	49839900	425847	-
MSTRG.9377.1	no gene overlaps	MSTRG.9377	MSTRG.9377.1.p7																						FALSE	0.6329	48177	948	0.30576	6.18069	1	1	coding	LjG1.1_chr2	49414054	49839900	425847	-
MSTRG.9377.1	no gene overlaps	MSTRG.9377	MSTRG.9377.1.p10																						FALSE	0.00532	48177	948	0.30576	6.18069	1	1	coding	LjG1.1_chr2	49414054	49839900	425847	-
MSTRG.9377.1	no gene overlaps	MSTRG.9377	MSTRG.9377.1.p13																						TRUE	0.99983	48177	948	0.30576	6.18069	1	1	coding	LjG1.1_chr2	49414054	49839900	425847	-
MSTRG.9377.1	no gene overlaps	MSTRG.9377	MSTRG.9377.1.p15																						FALSE	0.00027	48177	948	0.30576	6.18069	1	1	coding	LjG1.1_chr2	49414054	49839900	425847	-
MSTRG.9377.1	no gene overlaps	MSTRG.9377	MSTRG.9377.1.p8																						FALSE	0.00439	48177	948	0.30576	6.18069	1	1	coding	LjG1.1_chr2	49414054	49839900	425847	-
MSTRG.9377.1	no gene overlaps	MSTRG.9377	MSTRG.9377.1.p6																						TRUE	0.99832	48177	948	0.30576	6.18069	1	1	coding	LjG1.1_chr2	49414054	49839900	425847	-
MSTRG.9377.1	no gene overlaps	MSTRG.9377	MSTRG.9377.1.p4																						TRUE	0.99883	48177	948	0.30576	6.18069	1	1	coding	LjG1.1_chr2	49414054	49839900	425847	-
MSTRG.9377.1	no gene overlaps	MSTRG.9377	MSTRG.9377.1.p5																						TRUE	0.99944	48177	948	0.30576	6.18069	1	1	coding	LjG1.1_chr2	49414054	49839900	425847	-
MSTRG.9377.1	no gene overlaps	MSTRG.9377	MSTRG.9377.1.p12																						FALSE	0.00415	48177	948	0.30576	6.18069	1	1	coding	LjG1.1_chr2	49414054	49839900	425847	-
MSTRG.9377.1	no gene overlaps	MSTRG.9377	MSTRG.9377.1.p2																						FALSE	0.00243	48177	948	0.30576	6.18069	1	1	coding	LjG1.1_chr2	49414054	49839900	425847	-
MSTRG.9377.1	no gene overlaps	MSTRG.9377	MSTRG.9377.1.p3																						TRUE	0.997	48177	948	0.30576	6.18069	1	1	coding	LjG1.1_chr2	49414054	49839900	425847	-
MSTRG.9377.1	no gene overlaps	MSTRG.9377	MSTRG.9377.1.p1																						TRUE	0.99946	48177	948	0.30576	6.18069	1	1	coding	LjG1.1_chr2	49414054	49839900	425847	-
MSTRG.9377.1	no gene overlaps	MSTRG.9377	MSTRG.9377.1.p9																						TRUE	0.99996	48177	948	0.30576	6.18069	1	1	coding	LjG1.1_chr2	49414054	49839900	425847	-
MSTRG.9377.10	no gene overlaps	MSTRG.9377	MSTRG.9377.10.p10																						FALSE	0.00839	46125	1035	0.29367	8.62808	1	1	coding	LjG1.1_chr2	49414054	49839900	425847	-
MSTRG.9377.10	no gene overlaps	MSTRG.9377	MSTRG.9377.10.p11																						TRUE	0.99908	46125	1035	0.29367	8.62808	1	1	coding	LjG1.1_chr2	49414054	49839900	425847	-
MSTRG.9377.10	no gene overlaps	MSTRG.9377	MSTRG.9377.10.p5																						FALSE	0.01714	46125	1035	0.29367	8.62808	1	1	coding	LjG1.1_chr2	49414054	49839900	425847	-
MSTRG.9377.10	no gene overlaps	MSTRG.9377	MSTRG.9377.10.p4																						TRUE	0.98163	46125	1035	0.29367	8.62808	1	1	coding	LjG1.1_chr2	49414054	49839900	425847	-
MSTRG.9377.10	no gene overlaps	MSTRG.9377	MSTRG.9377.10.p8																						FALSE	0.38777	46125	1035	0.29367	8.62808	1	1	coding	LjG1.1_chr2	49414054	49839900	425847	-
MSTRG.9377.10	no gene overlaps	MSTRG.9377	MSTRG.9377.10.p7																						TRUE	0.99611	46125	1035	0.29367	8.62808	1	1	coding	LjG1.1_chr2	49414054	49839900	425847	-
MSTRG.9377.10	no gene overlaps	MSTRG.9377	MSTRG.9377.10.p3																						TRUE	0.99902	46125	1035	0.29367	8.62808	1	1	coding	LjG1.1_chr2	49414054	49839900	425847	-
MSTRG.9377.10	no gene overlaps	MSTRG.9377	MSTRG.9377.10.p1																						TRUE	1	46125	1035	0.29367	8.62808	1	1	coding	LjG1.1_chr2	49414054	49839900	425847	-
MSTRG.9377.10	no gene overlaps	MSTRG.9377	MSTRG.9377.10.p6																						FALSE	0.00072	46125	1035	0.29367	8.62808	1	1	coding	LjG1.1_chr2	49414054	49839900	425847	-
MSTRG.9377.10	no gene overlaps	MSTRG.9377	MSTRG.9377.10.p9																						FALSE	0.11808	46125	1035	0.29367	8.62808	1	1	coding	LjG1.1_chr2	49414054	49839900	425847	-
MSTRG.9377.10	no gene overlaps	MSTRG.9377	MSTRG.9377.10.p12																						TRUE	0.99564	46125	1035	0.29367	8.62808	1	1	coding	LjG1.1_chr2	49414054	49839900	425847	-
MSTRG.9377.10	no gene overlaps	MSTRG.9377	MSTRG.9377.10.p2																						FALSE	0.00725	46125	1035	0.29367	8.62808	1	1	coding	LjG1.1_chr2	49414054	49839900	425847	-
MSTRG.9377.11	no gene overlaps	MSTRG.9377	MSTRG.9377.11.p4																						FALSE	0.03663	11615	285	0.28648	9.46894	1	0.960921	coding	LjG1.1_chr2	49414054	49839900	425847	-
MSTRG.9377.11	no gene overlaps	MSTRG.9377	MSTRG.9377.11.p3																						FALSE	0.0499	11615	285	0.28648	9.46894	1	0.960921	coding	LjG1.1_chr2	49414054	49839900	425847	-
MSTRG.9377.11	no gene overlaps	MSTRG.9377	MSTRG.9377.11.p1																						TRUE	0.99272	11615	285	0.28648	9.46894	1	0.960921	coding	LjG1.1_chr2	49414054	49839900	425847	-
MSTRG.9377.11	no gene overlaps	MSTRG.9377	MSTRG.9377.11.p2																						TRUE	0.99847	11615	285	0.28648	9.46894	1	0.960921	coding	LjG1.1_chr2	49414054	49839900	425847	-
MSTRG.9377.12	no gene overlaps	MSTRG.9377	MSTRG.9377.12.p3																						FALSE	0.0499	10754	285	0.31437	9.46894	1	0.988924	coding	LjG1.1_chr2	49414054	49839900	425847	-
MSTRG.9377.12	no gene overlaps	MSTRG.9377	MSTRG.9377.12.p2																						TRUE	0.99847	10754	285	0.31437	9.46894	1	0.988924	coding	LjG1.1_chr2	49414054	49839900	425847	-
MSTRG.9377.12	no gene overlaps	MSTRG.9377	MSTRG.9377.12.p4																						FALSE	0.03663	10754	285	0.31437	9.46894	1	0.988924	coding	LjG1.1_chr2	49414054	49839900	425847	-
MSTRG.9377.12	no gene overlaps	MSTRG.9377	MSTRG.9377.12.p1																						TRUE	0.99272	10754	285	0.31437	9.46894	1	0.988924	coding	LjG1.1_chr2	49414054	49839900	425847	-
MSTRG.9377.13	no gene overlaps	MSTRG.9377																									3495	82	0.3169	11.3011	1	0.0634167	noncoding	LjG1.1_chr2	49414054	49839900	425847	-
MSTRG.9377.14	no gene overlaps	MSTRG.9377	MSTRG.9377.14.p5																						FALSE	0.06179	35104	581	0.29607	8.44054	1	1	coding	LjG1.1_chr2	49414054	49839900	425847	-
MSTRG.9377.14	no gene overlaps	MSTRG.9377	MSTRG.9377.14.p6																						TRUE	0.99995	35104	581	0.29607	8.44054	1	1	coding	LjG1.1_chr2	49414054	49839900	425847	-
MSTRG.9377.14	no gene overlaps	MSTRG.9377	MSTRG.9377.14.p4																						TRUE	0.98264	35104	581	0.29607	8.44054	1	1	coding	LjG1.1_chr2	49414054	49839900	425847	-
MSTRG.9377.14	no gene overlaps	MSTRG.9377	MSTRG.9377.14.p10																						TRUE	0.99928	35104	581	0.29607	8.44054	1	1	coding	LjG1.1_chr2	49414054	49839900	425847	-
MSTRG.9377.14	no gene overlaps	MSTRG.9377	MSTRG.9377.14.p3																						FALSE	0.00591	35104	581	0.29607	8.44054	1	1	coding	LjG1.1_chr2	49414054	49839900	425847	-
MSTRG.9377.14	no gene overlaps	MSTRG.9377	MSTRG.9377.14.p1																						TRUE	0.99576	35104	581	0.29607	8.44054	1	1	coding	LjG1.1_chr2	49414054	49839900	425847	-
MSTRG.9377.14	no gene overlaps	MSTRG.9377	MSTRG.9377.14.p11																						FALSE	0.11305	35104	581	0.29607	8.44054	1	1	coding	LjG1.1_chr2	49414054	49839900	425847	-
MSTRG.9377.14	no gene overlaps	MSTRG.9377	MSTRG.9377.14.p2																						TRUE	0.99921	35104	581	0.29607	8.44054	1	1	coding	LjG1.1_chr2	49414054	49839900	425847	-
MSTRG.9377.14	no gene overlaps	MSTRG.9377	MSTRG.9377.14.p9																						FALSE	0.00112	35104	581	0.29607	8.44054	1	1	coding	LjG1.1_chr2	49414054	49839900	425847	-
MSTRG.9377.14	no gene overlaps	MSTRG.9377	MSTRG.9377.14.p7																						FALSE	0.00481	35104	581	0.29607	8.44054	1	1	coding	LjG1.1_chr2	49414054	49839900	425847	-
MSTRG.9377.14	no gene overlaps	MSTRG.9377	MSTRG.9377.14.p8																						TRUE	0.99784	35104	581	0.29607	8.44054	1	1	coding	LjG1.1_chr2	49414054	49839900	425847	-
MSTRG.9377.15	no gene overlaps	MSTRG.9377	MSTRG.9377.15.p4																						FALSE	0.03663	10529	285	0.31437	9.46894	1	0.988924	coding	LjG1.1_chr2	49414054	49839900	425847	-
MSTRG.9377.15	no gene overlaps	MSTRG.9377	MSTRG.9377.15.p3																						FALSE	0.0499	10529	285	0.31437	9.46894	1	0.988924	coding	LjG1.1_chr2	49414054	49839900	425847	-
MSTRG.9377.15	no gene overlaps	MSTRG.9377	MSTRG.9377.15.p1																						TRUE	0.99272	10529	285	0.31437	9.46894	1	0.988924	coding	LjG1.1_chr2	49414054	49839900	425847	-
MSTRG.9377.15	no gene overlaps	MSTRG.9377	MSTRG.9377.15.p2																						TRUE	0.99847	10529	285	0.31437	9.46894	1	0.988924	coding	LjG1.1_chr2	49414054	49839900	425847	-
MSTRG.9377.16	no gene overlaps	MSTRG.9377	MSTRG.9377.16.p2																						FALSE	0.06179	41457	581	0.30981	8.44054	1	1	coding	LjG1.1_chr2	49414054	49839900	425847	-
MSTRG.9377.16	no gene overlaps	MSTRG.9377	MSTRG.9377.16.p9																						FALSE	0.00394	41457	581	0.30981	8.44054	1	1	coding	LjG1.1_chr2	49414054	49839900	425847	-
MSTRG.9377.16	no gene overlaps	MSTRG.9377	MSTRG.9377.16.p7																						FALSE	0.00112	41457	581	0.30981	8.44054	1	1	coding	LjG1.1_chr2	49414054	49839900	425847	-
MSTRG.9377.16	no gene overlaps	MSTRG.9377	MSTRG.9377.16.p8																						TRUE	0.99928	41457	581	0.30981	8.44054	1	1	coding	LjG1.1_chr2	49414054	49839900	425847	-
MSTRG.9377.16	no gene overlaps	MSTRG.9377	MSTRG.9377.16.p10																						TRUE	0.99576	41457	581	0.30981	8.44054	1	1	coding	LjG1.1_chr2	49414054	49839900	425847	-
MSTRG.9377.16	no gene overlaps	MSTRG.9377	MSTRG.9377.16.p3																						TRUE	0.99995	41457	581	0.30981	8.44054	1	1	coding	LjG1.1_chr2	49414054	49839900	425847	-
MSTRG.9377.16	no gene overlaps	MSTRG.9377	MSTRG.9377.16.p12																						FALSE	0.00861	41457	581	0.30981	8.44054	1	1	coding	LjG1.1_chr2	49414054	49839900	425847	-
MSTRG.9377.16	no gene overlaps	MSTRG.9377	MSTRG.9377.16.p11																						TRUE	0.99921	41457	581	0.30981	8.44054	1	1	coding	LjG1.1_chr2	49414054	49839900	425847	-
MSTRG.9377.16	no gene overlaps	MSTRG.9377	MSTRG.9377.16.p1																						TRUE	0.98264	41457	581	0.30981	8.44054	1	1	coding	LjG1.1_chr2	49414054	49839900	425847	-
MSTRG.9377.16	no gene overlaps	MSTRG.9377	MSTRG.9377.16.p4																						FALSE	0.34098	41457	581	0.30981	8.44054	1	1	coding	LjG1.1_chr2	49414054	49839900	425847	-
MSTRG.9377.16	no gene overlaps	MSTRG.9377	MSTRG.9377.16.p5																						TRUE	0.99008	41457	581	0.30981	8.44054	1	1	coding	LjG1.1_chr2	49414054	49839900	425847	-
MSTRG.9377.16	no gene overlaps	MSTRG.9377	MSTRG.9377.16.p6																						TRUE	0.99784	41457	581	0.30981	8.44054	1	1	coding	LjG1.1_chr2	49414054	49839900	425847	-
MSTRG.9377.17	no gene overlaps	MSTRG.9377	MSTRG.9377.17.p4																						TRUE	0.99928	46284	581	0.29772	8.44054	1	1	coding	LjG1.1_chr2	49414054	49839900	425847	-
MSTRG.9377.17	no gene overlaps	MSTRG.9377	MSTRG.9377.17.p2																						TRUE	0.99784	46284	581	0.29772	8.44054	1	1	coding	LjG1.1_chr2	49414054	49839900	425847	-
MSTRG.9377.17	no gene overlaps	MSTRG.9377	MSTRG.9377.17.p1																						FALSE	0.09671	46284	581	0.29772	8.44054	1	1	coding	LjG1.1_chr2	49414054	49839900	425847	-
MSTRG.9377.17	no gene overlaps	MSTRG.9377	MSTRG.9377.17.p7																						TRUE	0.99921	46284	581	0.29772	8.44054	1	1	coding	LjG1.1_chr2	49414054	49839900	425847	-
MSTRG.9377.17	no gene overlaps	MSTRG.9377	MSTRG.9377.17.p6																						TRUE	0.99576	46284	581	0.29772	8.44054	1	1	coding	LjG1.1_chr2	49414054	49839900	425847	-
MSTRG.9377.17	no gene overlaps	MSTRG.9377	MSTRG.9377.17.p3																						FALSE	0.00112	46284	581	0.29772	8.44054	1	1	coding	LjG1.1_chr2	49414054	49839900	425847	-
MSTRG.9377.17	no gene overlaps	MSTRG.9377	MSTRG.9377.17.p5																						FALSE	0.00394	46284	581	0.29772	8.44054	1	1	coding	LjG1.1_chr2	49414054	49839900	425847	-
MSTRG.9377.17	no gene overlaps	MSTRG.9377	MSTRG.9377.17.p13																						TRUE	0.99008	46284	581	0.29772	8.44054	1	1	coding	LjG1.1_chr2	49414054	49839900	425847	-
MSTRG.9377.17	no gene overlaps	MSTRG.9377	MSTRG.9377.17.p9																						TRUE	0.98264	46284	581	0.29772	8.44054	1	1	coding	LjG1.1_chr2	49414054	49839900	425847	-
MSTRG.9377.17	no gene overlaps	MSTRG.9377	MSTRG.9377.17.p8																						FALSE	0.00861	46284	581	0.29772	8.44054	1	1	coding	LjG1.1_chr2	49414054	49839900	425847	-
MSTRG.9377.17	no gene overlaps	MSTRG.9377	MSTRG.9377.17.p12																						FALSE	0.34098	46284	581	0.29772	8.44054	1	1	coding	LjG1.1_chr2	49414054	49839900	425847	-
MSTRG.9377.17	no gene overlaps	MSTRG.9377	MSTRG.9377.17.p11																						TRUE	0.99995	46284	581	0.29772	8.44054	1	1	coding	LjG1.1_chr2	49414054	49839900	425847	-
MSTRG.9377.17	no gene overlaps	MSTRG.9377	MSTRG.9377.17.p10																						FALSE	0.06179	46284	581	0.29772	8.44054	1	1	coding	LjG1.1_chr2	49414054	49839900	425847	-
MSTRG.9377.18	no gene overlaps	MSTRG.9377	MSTRG.9377.18.p5																						FALSE	0.50132	33380	166	0.31849	8.67598	1	0.646895	coding	LjG1.1_chr2	49414054	49839900	425847	-
MSTRG.9377.18	no gene overlaps	MSTRG.9377	MSTRG.9377.18.p7																						TRUE	0.99971	33380	166	0.31849	8.67598	1	0.646895	coding	LjG1.1_chr2	49414054	49839900	425847	-
MSTRG.9377.18	no gene overlaps	MSTRG.9377	MSTRG.9377.18.p3																						FALSE	0.00861	33380	166	0.31849	8.67598	1	0.646895	coding	LjG1.1_chr2	49414054	49839900	425847	-
MSTRG.9377.18	no gene overlaps	MSTRG.9377	MSTRG.9377.18.p8																						FALSE	0.0031	33380	166	0.31849	8.67598	1	0.646895	coding	LjG1.1_chr2	49414054	49839900	425847	-
MSTRG.9377.18	no gene overlaps	MSTRG.9377	MSTRG.9377.18.p9																						TRUE	0.99928	33380	166	0.31849	8.67598	1	0.646895	coding	LjG1.1_chr2	49414054	49839900	425847	-
MSTRG.9377.18	no gene overlaps	MSTRG.9377	MSTRG.9377.18.p10																						FALSE	0.00394	33380	166	0.31849	8.67598	1	0.646895	coding	LjG1.1_chr2	49414054	49839900	425847	-
MSTRG.9377.18	no gene overlaps	MSTRG.9377	MSTRG.9377.18.p1																						FALSE	0.00619	33380	166	0.31849	8.67598	1	0.646895	coding	LjG1.1_chr2	49414054	49839900	425847	-
MSTRG.9377.18	no gene overlaps	MSTRG.9377	MSTRG.9377.18.p6																						FALSE	0.00481	33380	166	0.31849	8.67598	1	0.646895	coding	LjG1.1_chr2	49414054	49839900	425847	-
MSTRG.9377.18	no gene overlaps	MSTRG.9377	MSTRG.9377.18.p2																						FALSE	0.00591	33380	166	0.31849	8.67598	1	0.646895	coding	LjG1.1_chr2	49414054	49839900	425847	-
MSTRG.9377.18	no gene overlaps	MSTRG.9377	MSTRG.9377.18.p4																						TRUE	0.99974	33380	166	0.31849	8.67598	1	0.646895	coding	LjG1.1_chr2	49414054	49839900	425847	-
MSTRG.9377.19	no gene overlaps	MSTRG.9377	MSTRG.9377.19.p7																						TRUE	0.98901	89112	736	0.29772	8.75959	1	1	coding	LjG1.1_chr2	49414054	49839900	425847	-
MSTRG.9377.19	no gene overlaps	MSTRG.9377	MSTRG.9377.19.p8																						FALSE	0.0031	89112	736	0.29772	8.75959	1	1	coding	LjG1.1_chr2	49414054	49839900	425847	-
MSTRG.9377.19	no gene overlaps	MSTRG.9377	MSTRG.9377.19.p9																						TRUE	0.99928	89112	736	0.29772	8.75959	1	1	coding	LjG1.1_chr2	49414054	49839900	425847	-
MSTRG.9377.19	no gene overlaps	MSTRG.9377	MSTRG.9377.19.p12																						TRUE	0.96113	89112	736	0.29772	8.75959	1	1	coding	LjG1.1_chr2	49414054	49839900	425847	-
MSTRG.9377.19	no gene overlaps	MSTRG.9377	MSTRG.9377.19.p3																						TRUE	0.99696	89112	736	0.29772	8.75959	1	1	coding	LjG1.1_chr2	49414054	49839900	425847	-
MSTRG.9377.19	no gene overlaps	MSTRG.9377	MSTRG.9377.19.p2																						FALSE	0.0002	89112	736	0.29772	8.75959	1	1	coding	LjG1.1_chr2	49414054	49839900	425847	-
MSTRG.9377.19	no gene overlaps	MSTRG.9377	MSTRG.9377.19.p23																						TRUE	0.99876	89112	736	0.29772	8.75959	1	1	coding	LjG1.1_chr2	49414054	49839900	425847	-
MSTRG.9377.19	no gene overlaps	MSTRG.9377	MSTRG.9377.19.p5																						TRUE	0.99902	89112	736	0.29772	8.75959	1	1	coding	LjG1.1_chr2	49414054	49839900	425847	-
MSTRG.9377.19	no gene overlaps	MSTRG.9377	MSTRG.9377.19.p4																						TRUE	0.99838	89112	736	0.29772	8.75959	1	1	coding	LjG1.1_chr2	49414054	49839900	425847	-
MSTRG.9377.19	no gene overlaps	MSTRG.9377	MSTRG.9377.19.p11																						TRUE	0.97346	89112	736	0.29772	8.75959	1	1	coding	LjG1.1_chr2	49414054	49839900	425847	-
MSTRG.9377.19	no gene overlaps	MSTRG.9377	MSTRG.9377.19.p22																						FALSE	0.26232	89112	736	0.29772	8.75959	1	1	coding	LjG1.1_chr2	49414054	49839900	425847	-
MSTRG.9377.19	no gene overlaps	MSTRG.9377	MSTRG.9377.19.p14																						TRUE	0.99935	89112	736	0.29772	8.75959	1	1	coding	LjG1.1_chr2	49414054	49839900	425847	-
MSTRG.9377.19	no gene overlaps	MSTRG.9377	MSTRG.9377.19.p24																						TRUE	0.99937	89112	736	0.29772	8.75959	1	1	coding	LjG1.1_chr2	49414054	49839900	425847	-
MSTRG.9377.19	no gene overlaps	MSTRG.9377	MSTRG.9377.19.p16																						TRUE	0.94673	89112	736	0.29772	8.75959	1	1	coding	LjG1.1_chr2	49414054	49839900	425847	-
MSTRG.9377.19	no gene overlaps	MSTRG.9377	MSTRG.9377.19.p6																						TRUE	0.97427	89112	736	0.29772	8.75959	1	1	coding	LjG1.1_chr2	49414054	49839900	425847	-
MSTRG.9377.19	no gene overlaps	MSTRG.9377	MSTRG.9377.19.p20																						FALSE	0.00861	89112	736	0.29772	8.75959	1	1	coding	LjG1.1_chr2	49414054	49839900	425847	-
MSTRG.9377.19	no gene overlaps	MSTRG.9377	MSTRG.9377.19.p28																						TRUE	0.99974	89112	736	0.29772	8.75959	1	1	coding	LjG1.1_chr2	49414054	49839900	425847	-
MSTRG.9377.19	no gene overlaps	MSTRG.9377	MSTRG.9377.19.p15																						TRUE	0.99788	89112	736	0.29772	8.75959	1	1	coding	LjG1.1_chr2	49414054	49839900	425847	-
MSTRG.9377.19	no gene overlaps	MSTRG.9377	MSTRG.9377.19.p18																						TRUE	0.98861	89112	736	0.29772	8.75959	1	1	coding	LjG1.1_chr2	49414054	49839900	425847	-
MSTRG.9377.19	no gene overlaps	MSTRG.9377	MSTRG.9377.19.p17																						TRUE	0.99788	89112	736	0.29772	8.75959	1	1	coding	LjG1.1_chr2	49414054	49839900	425847	-
MSTRG.9377.19	no gene overlaps	MSTRG.9377	MSTRG.9377.19.p29																						FALSE	0.50132	89112	736	0.29772	8.75959	1	1	coding	LjG1.1_chr2	49414054	49839900	425847	-
MSTRG.9377.19	no gene overlaps	MSTRG.9377	MSTRG.9377.19.p1																						FALSE	0.00106	89112	736	0.29772	8.75959	1	1	coding	LjG1.1_chr2	49414054	49839900	425847	-
MSTRG.9377.19	no gene overlaps	MSTRG.9377	MSTRG.9377.19.p26																						TRUE	0.99021	89112	736	0.29772	8.75959	1	1	coding	LjG1.1_chr2	49414054	49839900	425847	-
MSTRG.9377.19	no gene overlaps	MSTRG.9377	MSTRG.9377.19.p21																						TRUE	0.9769	89112	736	0.29772	8.75959	1	1	coding	LjG1.1_chr2	49414054	49839900	425847	-
MSTRG.9377.19	no gene overlaps	MSTRG.9377	MSTRG.9377.19.p19																						FALSE	0.00619	89112	736	0.29772	8.75959	1	1	coding	LjG1.1_chr2	49414054	49839900	425847	-
MSTRG.9377.19	no gene overlaps	MSTRG.9377	MSTRG.9377.19.p25																						TRUE	0.98537	89112	736	0.29772	8.75959	1	1	coding	LjG1.1_chr2	49414054	49839900	425847	-
MSTRG.9377.19	no gene overlaps	MSTRG.9377	MSTRG.9377.19.p10																						FALSE	0.00394	89112	736	0.29772	8.75959	1	1	coding	LjG1.1_chr2	49414054	49839900	425847	-
MSTRG.9377.19	no gene overlaps	MSTRG.9377	MSTRG.9377.19.p13																						TRUE	0.99997	89112	736	0.29772	8.75959	1	1	coding	LjG1.1_chr2	49414054	49839900	425847	-
MSTRG.9377.19	no gene overlaps	MSTRG.9377	MSTRG.9377.19.p27																						TRUE	0.99733	89112	736	0.29772	8.75959	1	1	coding	LjG1.1_chr2	49414054	49839900	425847	-
MSTRG.9377.2	no gene overlaps	MSTRG.9377	MSTRG.9377.2.p3																						TRUE	0.99832	23075	948	0.34079	6.18069	1	1	coding	LjG1.1_chr2	49414054	49839900	425847	-
MSTRG.9377.2	no gene overlaps	MSTRG.9377	MSTRG.9377.2.p1																						TRUE	0.99883	23075	948	0.34079	6.18069	1	1	coding	LjG1.1_chr2	49414054	49839900	425847	-
MSTRG.9377.2	no gene overlaps	MSTRG.9377	MSTRG.9377.2.p7																						TRUE	0.99946	23075	948	0.34079	6.18069	1	1	coding	LjG1.1_chr2	49414054	49839900	425847	-
MSTRG.9377.2	no gene overlaps	MSTRG.9377	MSTRG.9377.2.p2																						TRUE	0.99944	23075	948	0.34079	6.18069	1	1	coding	LjG1.1_chr2	49414054	49839900	425847	-
MSTRG.9377.2	no gene overlaps	MSTRG.9377	MSTRG.9377.2.p6																						FALSE	0.00428	23075	948	0.34079	6.18069	1	1	coding	LjG1.1_chr2	49414054	49839900	425847	-
MSTRG.9377.2	no gene overlaps	MSTRG.9377	MSTRG.9377.2.p8																						TRUE	0.997	23075	948	0.34079	6.18069	1	1	coding	LjG1.1_chr2	49414054	49839900	425847	-
MSTRG.9377.2	no gene overlaps	MSTRG.9377	MSTRG.9377.2.p4																						FALSE	0.6329	23075	948	0.34079	6.18069	1	1	coding	LjG1.1_chr2	49414054	49839900	425847	-
MSTRG.9377.2	no gene overlaps	MSTRG.9377	MSTRG.9377.2.p5																						FALSE	0.00439	23075	948	0.34079	6.18069	1	1	coding	LjG1.1_chr2	49414054	49839900	425847	-
MSTRG.9377.20	no gene overlaps	MSTRG.9377	MSTRG.9377.20.p14																						TRUE	0.94673	92253	736	0.29772	8.75959	1	1	coding	LjG1.1_chr2	49414054	49839900	425847	-
MSTRG.9377.20	no gene overlaps	MSTRG.9377	MSTRG.9377.20.p4																						TRUE	0.99838	92253	736	0.29772	8.75959	1	1	coding	LjG1.1_chr2	49414054	49839900	425847	-
MSTRG.9377.20	no gene overlaps	MSTRG.9377	MSTRG.9377.20.p22																						TRUE	0.98537	92253	736	0.29772	8.75959	1	1	coding	LjG1.1_chr2	49414054	49839900	425847	-
MSTRG.9377.20	no gene overlaps	MSTRG.9377	MSTRG.9377.20.p25																						FALSE	0.00591	92253	736	0.29772	8.75959	1	1	coding	LjG1.1_chr2	49414054	49839900	425847	-
MSTRG.9377.20	no gene overlaps	MSTRG.9377	MSTRG.9377.20.p24																						TRUE	0.99733	92253	736	0.29772	8.75959	1	1	coding	LjG1.1_chr2	49414054	49839900	425847	-
MSTRG.9377.20	no gene overlaps	MSTRG.9377	MSTRG.9377.20.p18																						TRUE	0.9769	92253	736	0.29772	8.75959	1	1	coding	LjG1.1_chr2	49414054	49839900	425847	-
MSTRG.9377.20	no gene overlaps	MSTRG.9377	MSTRG.9377.20.p7																						TRUE	0.98901	92253	736	0.29772	8.75959	1	1	coding	LjG1.1_chr2	49414054	49839900	425847	-
MSTRG.9377.20	no gene overlaps	MSTRG.9377	MSTRG.9377.20.p23																						TRUE	0.99021	92253	736	0.29772	8.75959	1	1	coding	LjG1.1_chr2	49414054	49839900	425847	-
MSTRG.9377.20	no gene overlaps	MSTRG.9377	MSTRG.9377.20.p3																						TRUE	0.99696	92253	736	0.29772	8.75959	1	1	coding	LjG1.1_chr2	49414054	49839900	425847	-
MSTRG.9377.20	no gene overlaps	MSTRG.9377	MSTRG.9377.20.p1																						FALSE	0.00106	92253	736	0.29772	8.75959	1	1	coding	LjG1.1_chr2	49414054	49839900	425847	-
MSTRG.9377.20	no gene overlaps	MSTRG.9377	MSTRG.9377.20.p15																						TRUE	0.99788	92253	736	0.29772	8.75959	1	1	coding	LjG1.1_chr2	49414054	49839900	425847	-
MSTRG.9377.20	no gene overlaps	MSTRG.9377	MSTRG.9377.20.p12																						TRUE	0.99935	92253	736	0.29772	8.75959	1	1	coding	LjG1.1_chr2	49414054	49839900	425847	-
MSTRG.9377.20	no gene overlaps	MSTRG.9377	MSTRG.9377.20.p13																						TRUE	0.99788	92253	736	0.29772	8.75959	1	1	coding	LjG1.1_chr2	49414054	49839900	425847	-
MSTRG.9377.20	no gene overlaps	MSTRG.9377	MSTRG.9377.20.p17																						TRUE	0.99928	92253	736	0.29772	8.75959	1	1	coding	LjG1.1_chr2	49414054	49839900	425847	-
MSTRG.9377.20	no gene overlaps	MSTRG.9377	MSTRG.9377.20.p9																						TRUE	0.97346	92253	736	0.29772	8.75959	1	1	coding	LjG1.1_chr2	49414054	49839900	425847	-
MSTRG.9377.20	no gene overlaps	MSTRG.9377	MSTRG.9377.20.p16																						TRUE	0.98861	92253	736	0.29772	8.75959	1	1	coding	LjG1.1_chr2	49414054	49839900	425847	-
MSTRG.9377.20	no gene overlaps	MSTRG.9377	MSTRG.9377.20.p11																						TRUE	0.99997	92253	736	0.29772	8.75959	1	1	coding	LjG1.1_chr2	49414054	49839900	425847	-
MSTRG.9377.20	no gene overlaps	MSTRG.9377	MSTRG.9377.20.p2																						FALSE	0.0002	92253	736	0.29772	8.75959	1	1	coding	LjG1.1_chr2	49414054	49839900	425847	-
MSTRG.9377.20	no gene overlaps	MSTRG.9377	MSTRG.9377.20.p8																						FALSE	0.00481	92253	736	0.29772	8.75959	1	1	coding	LjG1.1_chr2	49414054	49839900	425847	-
MSTRG.9377.20	no gene overlaps	MSTRG.9377	MSTRG.9377.20.p21																						TRUE	0.99937	92253	736	0.29772	8.75959	1	1	coding	LjG1.1_chr2	49414054	49839900	425847	-
MSTRG.9377.20	no gene overlaps	MSTRG.9377	MSTRG.9377.20.p5																						TRUE	0.99902	92253	736	0.29772	8.75959	1	1	coding	LjG1.1_chr2	49414054	49839900	425847	-
MSTRG.9377.20	no gene overlaps	MSTRG.9377	MSTRG.9377.20.p19																						FALSE	0.26232	92253	736	0.29772	8.75959	1	1	coding	LjG1.1_chr2	49414054	49839900	425847	-
MSTRG.9377.20	no gene overlaps	MSTRG.9377	MSTRG.9377.20.p10																						TRUE	0.96113	92253	736	0.29772	8.75959	1	1	coding	LjG1.1_chr2	49414054	49839900	425847	-
MSTRG.9377.20	no gene overlaps	MSTRG.9377	MSTRG.9377.20.p20																						TRUE	0.99876	92253	736	0.29772	8.75959	1	1	coding	LjG1.1_chr2	49414054	49839900	425847	-
MSTRG.9377.20	no gene overlaps	MSTRG.9377	MSTRG.9377.20.p6																						TRUE	0.97427	92253	736	0.29772	8.75959	1	1	coding	LjG1.1_chr2	49414054	49839900	425847	-
MSTRG.9377.21	no gene overlaps	MSTRG.9377	MSTRG.9377.21.p33																						FALSE	0.00861	102007	736	0.29772	8.75959	1	1	coding	LjG1.1_chr2	49414054	49839900	425847	-
MSTRG.9377.21	no gene overlaps	MSTRG.9377	MSTRG.9377.21.p12																						TRUE	0.96113	102007	736	0.29772	8.75959	1	1	coding	LjG1.1_chr2	49414054	49839900	425847	-
MSTRG.9377.21	no gene overlaps	MSTRG.9377	MSTRG.9377.21.p6																						TRUE	0.97427	102007	736	0.29772	8.75959	1	1	coding	LjG1.1_chr2	49414054	49839900	425847	-
MSTRG.9377.21	no gene overlaps	MSTRG.9377	MSTRG.9377.21.p32																						FALSE	0.00112	102007	736	0.29772	8.75959	1	1	coding	LjG1.1_chr2	49414054	49839900	425847	-
MSTRG.9377.21	no gene overlaps	MSTRG.9377	MSTRG.9377.21.p1																						FALSE	0.00106	102007	736	0.29772	8.75959	1	1	coding	LjG1.1_chr2	49414054	49839900	425847	-
MSTRG.9377.21	no gene overlaps	MSTRG.9377	MSTRG.9377.21.p13																						TRUE	0.99997	102007	736	0.29772	8.75959	1	1	coding	LjG1.1_chr2	49414054	49839900	425847	-
MSTRG.9377.21	no gene overlaps	MSTRG.9377	MSTRG.9377.21.p8																						FALSE	0.0031	102007	736	0.29772	8.75959	1	1	coding	LjG1.1_chr2	49414054	49839900	425847	-
MSTRG.9377.21	no gene overlaps	MSTRG.9377	MSTRG.9377.21.p2																						FALSE	0.0002	102007	736	0.29772	8.75959	1	1	coding	LjG1.1_chr2	49414054	49839900	425847	-
MSTRG.9377.21	no gene overlaps	MSTRG.9377	MSTRG.9377.21.p30																						FALSE	0.50132	102007	736	0.29772	8.75959	1	1	coding	LjG1.1_chr2	49414054	49839900	425847	-
MSTRG.9377.21	no gene overlaps	MSTRG.9377	MSTRG.9377.21.p9																						TRUE	0.99921	102007	736	0.29772	8.75959	1	1	coding	LjG1.1_chr2	49414054	49839900	425847	-
MSTRG.9377.21	no gene overlaps	MSTRG.9377	MSTRG.9377.21.p22																						TRUE	0.9769	102007	736	0.29772	8.75959	1	1	coding	LjG1.1_chr2	49414054	49839900	425847	-
MSTRG.9377.21	no gene overlaps	MSTRG.9377	MSTRG.9377.21.p31																						TRUE	0.99784	102007	736	0.29772	8.75959	1	1	coding	LjG1.1_chr2	49414054	49839900	425847	-
MSTRG.9377.21	no gene overlaps	MSTRG.9377	MSTRG.9377.21.p25																						TRUE	0.99937	102007	736	0.29772	8.75959	1	1	coding	LjG1.1_chr2	49414054	49839900	425847	-
MSTRG.9377.21	no gene overlaps	MSTRG.9377	MSTRG.9377.21.p26																						TRUE	0.98537	102007	736	0.29772	8.75959	1	1	coding	LjG1.1_chr2	49414054	49839900	425847	-
MSTRG.9377.21	no gene overlaps	MSTRG.9377	MSTRG.9377.21.p27																						TRUE	0.99021	102007	736	0.29772	8.75959	1	1	coding	LjG1.1_chr2	49414054	49839900	425847	-
MSTRG.9377.21	no gene overlaps	MSTRG.9377	MSTRG.9377.21.p7																						TRUE	0.98901	102007	736	0.29772	8.75959	1	1	coding	LjG1.1_chr2	49414054	49839900	425847	-
MSTRG.9377.21	no gene overlaps	MSTRG.9377	MSTRG.9377.21.p5																						TRUE	0.99902	102007	736	0.29772	8.75959	1	1	coding	LjG1.1_chr2	49414054	49839900	425847	-
MSTRG.9377.21	no gene overlaps	MSTRG.9377	MSTRG.9377.21.p10																						TRUE	0.99971	102007	736	0.29772	8.75959	1	1	coding	LjG1.1_chr2	49414054	49839900	425847	-
MSTRG.9377.21	no gene overlaps	MSTRG.9377	MSTRG.9377.21.p24																						TRUE	0.99876	102007	736	0.29772	8.75959	1	1	coding	LjG1.1_chr2	49414054	49839900	425847	-
MSTRG.9377.21	no gene overlaps	MSTRG.9377	MSTRG.9377.21.p29																						TRUE	0.99974	102007	736	0.29772	8.75959	1	1	coding	LjG1.1_chr2	49414054	49839900	425847	-
MSTRG.9377.21	no gene overlaps	MSTRG.9377	MSTRG.9377.21.p20																						TRUE	0.99995	102007	736	0.29772	8.75959	1	1	coding	LjG1.1_chr2	49414054	49839900	425847	-
MSTRG.9377.21	no gene overlaps	MSTRG.9377	MSTRG.9377.21.p19																						FALSE	0.00619	102007	736	0.29772	8.75959	1	1	coding	LjG1.1_chr2	49414054	49839900	425847	-
MSTRG.9377.21	no gene overlaps	MSTRG.9377	MSTRG.9377.21.p4																						TRUE	0.99838	102007	736	0.29772	8.75959	1	1	coding	LjG1.1_chr2	49414054	49839900	425847	-
MSTRG.9377.21	no gene overlaps	MSTRG.9377	MSTRG.9377.21.p28																						TRUE	0.99733	102007	736	0.29772	8.75959	1	1	coding	LjG1.1_chr2	49414054	49839900	425847	-
MSTRG.9377.21	no gene overlaps	MSTRG.9377	MSTRG.9377.21.p3																						TRUE	0.99696	102007	736	0.29772	8.75959	1	1	coding	LjG1.1_chr2	49414054	49839900	425847	-
MSTRG.9377.21	no gene overlaps	MSTRG.9377	MSTRG.9377.21.p15																						TRUE	0.99788	102007	736	0.29772	8.75959	1	1	coding	LjG1.1_chr2	49414054	49839900	425847	-
MSTRG.9377.21	no gene overlaps	MSTRG.9377	MSTRG.9377.21.p11																						TRUE	0.97346	102007	736	0.29772	8.75959	1	1	coding	LjG1.1_chr2	49414054	49839900	425847	-
MSTRG.9377.21	no gene overlaps	MSTRG.9377	MSTRG.9377.21.p18																						TRUE	0.98861	102007	736	0.29772	8.75959	1	1	coding	LjG1.1_chr2	49414054	49839900	425847	-
MSTRG.9377.21	no gene overlaps	MSTRG.9377	MSTRG.9377.21.p17																						TRUE	0.99788	102007	736	0.29772	8.75959	1	1	coding	LjG1.1_chr2	49414054	49839900	425847	-
MSTRG.9377.21	no gene overlaps	MSTRG.9377	MSTRG.9377.21.p21																						FALSE	0.00394	102007	736	0.29772	8.75959	1	1	coding	LjG1.1_chr2	49414054	49839900	425847	-
MSTRG.9377.21	no gene overlaps	MSTRG.9377	MSTRG.9377.21.p14																						TRUE	0.99935	102007	736	0.29772	8.75959	1	1	coding	LjG1.1_chr2	49414054	49839900	425847	-
MSTRG.9377.21	no gene overlaps	MSTRG.9377	MSTRG.9377.21.p23																						FALSE	0.26232	102007	736	0.29772	8.75959	1	1	coding	LjG1.1_chr2	49414054	49839900	425847	-
MSTRG.9377.21	no gene overlaps	MSTRG.9377	MSTRG.9377.21.p16																						TRUE	0.94673	102007	736	0.29772	8.75959	1	1	coding	LjG1.1_chr2	49414054	49839900	425847	-
MSTRG.9377.22	no gene overlaps	MSTRG.9377	MSTRG.9377.22.p5																						TRUE	0.99902	120577	736	0.29772	8.75959	1	1	coding	LjG1.1_chr2	49414054	49839900	425847	-
MSTRG.9377.22	no gene overlaps	MSTRG.9377	MSTRG.9377.22.p34																						FALSE	0.50132	120577	736	0.29772	8.75959	1	1	coding	LjG1.1_chr2	49414054	49839900	425847	-
MSTRG.9377.22	no gene overlaps	MSTRG.9377	MSTRG.9377.22.p37																						FALSE	0.00591	120577	736	0.29772	8.75959	1	1	coding	LjG1.1_chr2	49414054	49839900	425847	-
MSTRG.9377.22	no gene overlaps	MSTRG.9377	MSTRG.9377.22.p19																						TRUE	0.94673	120577	736	0.29772	8.75959	1	1	coding	LjG1.1_chr2	49414054	49839900	425847	-
MSTRG.9377.22	no gene overlaps	MSTRG.9377	MSTRG.9377.22.p7																						TRUE	0.98901	120577	736	0.29772	8.75959	1	1	coding	LjG1.1_chr2	49414054	49839900	425847	-
MSTRG.9377.22	no gene overlaps	MSTRG.9377	MSTRG.9377.22.p9																						TRUE	0.99931	120577	736	0.29772	8.75959	1	1	coding	LjG1.1_chr2	49414054	49839900	425847	-
MSTRG.9377.22	no gene overlaps	MSTRG.9377	MSTRG.9377.22.p3																						TRUE	0.99696	120577	736	0.29772	8.75959	1	1	coding	LjG1.1_chr2	49414054	49839900	425847	-
MSTRG.9377.22	no gene overlaps	MSTRG.9377	MSTRG.9377.22.p6																						TRUE	0.97427	120577	736	0.29772	8.75959	1	1	coding	LjG1.1_chr2	49414054	49839900	425847	-
MSTRG.9377.22	no gene overlaps	MSTRG.9377	MSTRG.9377.22.p14																						TRUE	0.97346	120577	736	0.29772	8.75959	1	1	coding	LjG1.1_chr2	49414054	49839900	425847	-
MSTRG.9377.22	no gene overlaps	MSTRG.9377	MSTRG.9377.22.p25																						TRUE	0.99928	120577	736	0.29772	8.75959	1	1	coding	LjG1.1_chr2	49414054	49839900	425847	-
MSTRG.9377.22	no gene overlaps	MSTRG.9377	MSTRG.9377.22.p13																						FALSE	0.00481	120577	736	0.29772	8.75959	1	1	coding	LjG1.1_chr2	49414054	49839900	425847	-
MSTRG.9377.22	no gene overlaps	MSTRG.9377	MSTRG.9377.22.p31																						TRUE	0.99021	120577	736	0.29772	8.75959	1	1	coding	LjG1.1_chr2	49414054	49839900	425847	-
MSTRG.9377.22	no gene overlaps	MSTRG.9377	MSTRG.9377.22.p8																						FALSE	0.0031	120577	736	0.29772	8.75959	1	1	coding	LjG1.1_chr2	49414054	49839900	425847	-
MSTRG.9377.22	no gene overlaps	MSTRG.9377	MSTRG.9377.22.p35																						TRUE	0.99576	120577	736	0.29772	8.75959	1	1	coding	LjG1.1_chr2	49414054	49839900	425847	-
MSTRG.9377.22	no gene overlaps	MSTRG.9377	MSTRG.9377.22.p21																						TRUE	0.98861	120577	736	0.29772	8.75959	1	1	coding	LjG1.1_chr2	49414054	49839900	425847	-
MSTRG.9377.22	no gene overlaps	MSTRG.9377	MSTRG.9377.22.p24																						FALSE	0.00112	120577	736	0.29772	8.75959	1	1	coding	LjG1.1_chr2	49414054	49839900	425847	-
MSTRG.9377.22	no gene overlaps	MSTRG.9377	MSTRG.9377.22.p32																						TRUE	0.99733	120577	736	0.29772	8.75959	1	1	coding	LjG1.1_chr2	49414054	49839900	425847	-
MSTRG.9377.22	no gene overlaps	MSTRG.9377	MSTRG.9377.22.p36																						TRUE	0.99921	120577	736	0.29772	8.75959	1	1	coding	LjG1.1_chr2	49414054	49839900	425847	-
MSTRG.9377.22	no gene overlaps	MSTRG.9377	MSTRG.9377.22.p2																						FALSE	0.0002	120577	736	0.29772	8.75959	1	1	coding	LjG1.1_chr2	49414054	49839900	425847	-
MSTRG.9377.22	no gene overlaps	MSTRG.9377	MSTRG.9377.22.p10																						TRUE	0.98264	120577	736	0.29772	8.75959	1	1	coding	LjG1.1_chr2	49414054	49839900	425847	-
MSTRG.9377.22	no gene overlaps	MSTRG.9377	MSTRG.9377.22.p23																						TRUE	0.99784	120577	736	0.29772	8.75959	1	1	coding	LjG1.1_chr2	49414054	49839900	425847	-
MSTRG.9377.22	no gene overlaps	MSTRG.9377	MSTRG.9377.22.p29																						TRUE	0.99937	120577	736	0.29772	8.75959	1	1	coding	LjG1.1_chr2	49414054	49839900	425847	-
MSTRG.9377.22	no gene overlaps	MSTRG.9377	MSTRG.9377.22.p4																						TRUE	0.99838	120577	736	0.29772	8.75959	1	1	coding	LjG1.1_chr2	49414054	49839900	425847	-
MSTRG.9377.22	no gene overlaps	MSTRG.9377	MSTRG.9377.22.p17																						TRUE	0.99935	120577	736	0.29772	8.75959	1	1	coding	LjG1.1_chr2	49414054	49839900	425847	-
MSTRG.9377.22	no gene overlaps	MSTRG.9377	MSTRG.9377.22.p11																						FALSE	0.06179	120577	736	0.29772	8.75959	1	1	coding	LjG1.1_chr2	49414054	49839900	425847	-
MSTRG.9377.22	no gene overlaps	MSTRG.9377	MSTRG.9377.22.p26																						TRUE	0.9769	120577	736	0.29772	8.75959	1	1	coding	LjG1.1_chr2	49414054	49839900	425847	-
MSTRG.9377.22	no gene overlaps	MSTRG.9377	MSTRG.9377.22.p12																						TRUE	0.99995	120577	736	0.29772	8.75959	1	1	coding	LjG1.1_chr2	49414054	49839900	425847	-
MSTRG.9377.22	no gene overlaps	MSTRG.9377	MSTRG.9377.22.p28																						TRUE	0.99876	120577	736	0.29772	8.75959	1	1	coding	LjG1.1_chr2	49414054	49839900	425847	-
MSTRG.9377.22	no gene overlaps	MSTRG.9377	MSTRG.9377.22.p1																						FALSE	0.00106	120577	736	0.29772	8.75959	1	1	coding	LjG1.1_chr2	49414054	49839900	425847	-
MSTRG.9377.22	no gene overlaps	MSTRG.9377	MSTRG.9377.22.p22																						FALSE	0.00619	120577	736	0.29772	8.75959	1	1	coding	LjG1.1_chr2	49414054	49839900	425847	-
MSTRG.9377.22	no gene overlaps	MSTRG.9377	MSTRG.9377.22.p20																						TRUE	0.99788	120577	736	0.29772	8.75959	1	1	coding	LjG1.1_chr2	49414054	49839900	425847	-
MSTRG.9377.22	no gene overlaps	MSTRG.9377	MSTRG.9377.22.p30																						TRUE	0.98537	120577	736	0.29772	8.75959	1	1	coding	LjG1.1_chr2	49414054	49839900	425847	-
MSTRG.9377.22	no gene overlaps	MSTRG.9377	MSTRG.9377.22.p18																						TRUE	0.99788	120577	736	0.29772	8.75959	1	1	coding	LjG1.1_chr2	49414054	49839900	425847	-
MSTRG.9377.22	no gene overlaps	MSTRG.9377	MSTRG.9377.22.p33																						TRUE	0.99974	120577	736	0.29772	8.75959	1	1	coding	LjG1.1_chr2	49414054	49839900	425847	-
MSTRG.9377.22	no gene overlaps	MSTRG.9377	MSTRG.9377.22.p15																						TRUE	0.96113	120577	736	0.29772	8.75959	1	1	coding	LjG1.1_chr2	49414054	49839900	425847	-
MSTRG.9377.22	no gene overlaps	MSTRG.9377	MSTRG.9377.22.p27																						FALSE	0.26232	120577	736	0.29772	8.75959	1	1	coding	LjG1.1_chr2	49414054	49839900	425847	-
MSTRG.9377.22	no gene overlaps	MSTRG.9377	MSTRG.9377.22.p16																						TRUE	0.99997	120577	736	0.29772	8.75959	1	1	coding	LjG1.1_chr2	49414054	49839900	425847	-
MSTRG.9377.23	no gene overlaps	MSTRG.9377	MSTRG.9377.23.p23																						TRUE	0.99576	130982	736	0.29772	8.75959	1	1	coding	LjG1.1_chr2	49414054	49839900	425847	-
MSTRG.9377.23	no gene overlaps	MSTRG.9377	MSTRG.9377.23.p10																						FALSE	0.00112	130982	736	0.29772	8.75959	1	1	coding	LjG1.1_chr2	49414054	49839900	425847	-
MSTRG.9377.23	no gene overlaps	MSTRG.9377	MSTRG.9377.23.p20																						TRUE	0.98861	130982	736	0.29772	8.75959	1	1	coding	LjG1.1_chr2	49414054	49839900	425847	-
MSTRG.9377.23	no gene overlaps	MSTRG.9377	MSTRG.9377.23.p11																						TRUE	0.99928	130982	736	0.29772	8.75959	1	1	coding	LjG1.1_chr2	49414054	49839900	425847	-
MSTRG.9377.23	no gene overlaps	MSTRG.9377	MSTRG.9377.23.p3																						TRUE	0.99696	130982	736	0.29772	8.75959	1	1	coding	LjG1.1_chr2	49414054	49839900	425847	-
MSTRG.9377.23	no gene overlaps	MSTRG.9377	MSTRG.9377.23.p24																						TRUE	0.99921	130982	736	0.29772	8.75959	1	1	coding	LjG1.1_chr2	49414054	49839900	425847	-
MSTRG.9377.23	no gene overlaps	MSTRG.9377	MSTRG.9377.23.p1																						FALSE	0.00106	130982	736	0.29772	8.75959	1	1	coding	LjG1.1_chr2	49414054	49839900	425847	-
MSTRG.9377.23	no gene overlaps	MSTRG.9377	MSTRG.9377.23.p31																						TRUE	0.99021	130982	736	0.29772	8.75959	1	1	coding	LjG1.1_chr2	49414054	49839900	425847	-
MSTRG.9377.23	no gene overlaps	MSTRG.9377	MSTRG.9377.23.p7																						TRUE	0.98901	130982	736	0.29772	8.75959	1	1	coding	LjG1.1_chr2	49414054	49839900	425847	-
MSTRG.9377.23	no gene overlaps	MSTRG.9377	MSTRG.9377.23.p36																						TRUE	0.98264	130982	736	0.29772	8.75959	1	1	coding	LjG1.1_chr2	49414054	49839900	425847	-
MSTRG.9377.23	no gene overlaps	MSTRG.9377	MSTRG.9377.23.p27																						FALSE	0.26232	130982	736	0.29772	8.75959	1	1	coding	LjG1.1_chr2	49414054	49839900	425847	-
MSTRG.9377.23	no gene overlaps	MSTRG.9377	MSTRG.9377.23.p5																						TRUE	0.99902	130982	736	0.29772	8.75959	1	1	coding	LjG1.1_chr2	49414054	49839900	425847	-
MSTRG.9377.23	no gene overlaps	MSTRG.9377	MSTRG.9377.23.p32																						TRUE	0.99733	130982	736	0.29772	8.75959	1	1	coding	LjG1.1_chr2	49414054	49839900	425847	-
MSTRG.9377.23	no gene overlaps	MSTRG.9377	MSTRG.9377.23.p29																						TRUE	0.99937	130982	736	0.29772	8.75959	1	1	coding	LjG1.1_chr2	49414054	49839900	425847	-
MSTRG.9377.23	no gene overlaps	MSTRG.9377	MSTRG.9377.23.p8																						FALSE	0.0031	130982	736	0.29772	8.75959	1	1	coding	LjG1.1_chr2	49414054	49839900	425847	-
MSTRG.9377.23	no gene overlaps	MSTRG.9377	MSTRG.9377.23.p6																						TRUE	0.97427	130982	736	0.29772	8.75959	1	1	coding	LjG1.1_chr2	49414054	49839900	425847	-
MSTRG.9377.23	no gene overlaps	MSTRG.9377	MSTRG.9377.23.p39																						FALSE	0.00481	130982	736	0.29772	8.75959	1	1	coding	LjG1.1_chr2	49414054	49839900	425847	-
MSTRG.9377.23	no gene overlaps	MSTRG.9377	MSTRG.9377.23.p28																						TRUE	0.99876	130982	736	0.29772	8.75959	1	1	coding	LjG1.1_chr2	49414054	49839900	425847	-
MSTRG.9377.23	no gene overlaps	MSTRG.9377	MSTRG.9377.23.p19																						TRUE	0.99788	130982	736	0.29772	8.75959	1	1	coding	LjG1.1_chr2	49414054	49839900	425847	-
MSTRG.9377.23	no gene overlaps	MSTRG.9377	MSTRG.9377.23.p14																						TRUE	0.96113	130982	736	0.29772	8.75959	1	1	coding	LjG1.1_chr2	49414054	49839900	425847	-
MSTRG.9377.23	no gene overlaps	MSTRG.9377	MSTRG.9377.23.p12																						FALSE	0.11305	130982	736	0.29772	8.75959	1	1	coding	LjG1.1_chr2	49414054	49839900	425847	-
MSTRG.9377.23	no gene overlaps	MSTRG.9377	MSTRG.9377.23.p15																						TRUE	0.99997	130982	736	0.29772	8.75959	1	1	coding	LjG1.1_chr2	49414054	49839900	425847	-
MSTRG.9377.23	no gene overlaps	MSTRG.9377	MSTRG.9377.23.p4																						TRUE	0.99838	130982	736	0.29772	8.75959	1	1	coding	LjG1.1_chr2	49414054	49839900	425847	-
MSTRG.9377.23	no gene overlaps	MSTRG.9377	MSTRG.9377.23.p30																						TRUE	0.98537	130982	736	0.29772	8.75959	1	1	coding	LjG1.1_chr2	49414054	49839900	425847	-
MSTRG.9377.23	no gene overlaps	MSTRG.9377	MSTRG.9377.23.p26																						TRUE	0.9769	130982	736	0.29772	8.75959	1	1	coding	LjG1.1_chr2	49414054	49839900	425847	-
MSTRG.9377.23	no gene overlaps	MSTRG.9377	MSTRG.9377.23.p35																						FALSE	0.09671	130982	736	0.29772	8.75959	1	1	coding	LjG1.1_chr2	49414054	49839900	425847	-
MSTRG.9377.23	no gene overlaps	MSTRG.9377	MSTRG.9377.23.p2																						FALSE	0.0002	130982	736	0.29772	8.75959	1	1	coding	LjG1.1_chr2	49414054	49839900	425847	-
MSTRG.9377.23	no gene overlaps	MSTRG.9377	MSTRG.9377.23.p9																						TRUE	0.99784	130982	736	0.29772	8.75959	1	1	coding	LjG1.1_chr2	49414054	49839900	425847	-
MSTRG.9377.23	no gene overlaps	MSTRG.9377	MSTRG.9377.23.p17																						TRUE	0.99788	130982	736	0.29772	8.75959	1	1	coding	LjG1.1_chr2	49414054	49839900	425847	-
MSTRG.9377.23	no gene overlaps	MSTRG.9377	MSTRG.9377.23.p33																						TRUE	0.99974	130982	736	0.29772	8.75959	1	1	coding	LjG1.1_chr2	49414054	49839900	425847	-
MSTRG.9377.23	no gene overlaps	MSTRG.9377	MSTRG.9377.23.p18																						TRUE	0.94673	130982	736	0.29772	8.75959	1	1	coding	LjG1.1_chr2	49414054	49839900	425847	-
MSTRG.9377.23	no gene overlaps	MSTRG.9377	MSTRG.9377.23.p22																						FALSE	0.09805	130982	736	0.29772	8.75959	1	1	coding	LjG1.1_chr2	49414054	49839900	425847	-
MSTRG.9377.23	no gene overlaps	MSTRG.9377	MSTRG.9377.23.p37																						FALSE	0.06179	130982	736	0.29772	8.75959	1	1	coding	LjG1.1_chr2	49414054	49839900	425847	-
MSTRG.9377.23	no gene overlaps	MSTRG.9377	MSTRG.9377.23.p21																						FALSE	0.00619	130982	736	0.29772	8.75959	1	1	coding	LjG1.1_chr2	49414054	49839900	425847	-
MSTRG.9377.23	no gene overlaps	MSTRG.9377	MSTRG.9377.23.p38																						TRUE	0.99995	130982	736	0.29772	8.75959	1	1	coding	LjG1.1_chr2	49414054	49839900	425847	-
MSTRG.9377.23	no gene overlaps	MSTRG.9377	MSTRG.9377.23.p25																						FALSE	0.00591	130982	736	0.29772	8.75959	1	1	coding	LjG1.1_chr2	49414054	49839900	425847	-
MSTRG.9377.23	no gene overlaps	MSTRG.9377	MSTRG.9377.23.p16																						TRUE	0.99935	130982	736	0.29772	8.75959	1	1	coding	LjG1.1_chr2	49414054	49839900	425847	-
MSTRG.9377.23	no gene overlaps	MSTRG.9377	MSTRG.9377.23.p34																						FALSE	0.50132	130982	736	0.29772	8.75959	1	1	coding	LjG1.1_chr2	49414054	49839900	425847	-
MSTRG.9377.23	no gene overlaps	MSTRG.9377	MSTRG.9377.23.p13																						TRUE	0.97346	130982	736	0.29772	8.75959	1	1	coding	LjG1.1_chr2	49414054	49839900	425847	-
MSTRG.9377.24	no gene overlaps	MSTRG.9377																									751	38	0.423	7.97856	1	0.0159939	noncoding	LjG1.1_chr2	49414054	49839900	425847	-
MSTRG.9377.25	no gene overlaps	MSTRG.9377	MSTRG.9377.25.p5																						TRUE	0.99991	40496	340	0.2831	6.49126	1	0.99982	coding	LjG1.1_chr2	49414054	49839900	425847	-
MSTRG.9377.25	no gene overlaps	MSTRG.9377	MSTRG.9377.25.p3																						FALSE	0.01475	40496	340	0.2831	6.49126	1	0.99982	coding	LjG1.1_chr2	49414054	49839900	425847	-
MSTRG.9377.25	no gene overlaps	MSTRG.9377	MSTRG.9377.25.p4																						TRUE	0.99998	40496	340	0.2831	6.49126	1	0.99982	coding	LjG1.1_chr2	49414054	49839900	425847	-
MSTRG.9377.25	no gene overlaps	MSTRG.9377	MSTRG.9377.25.p1																						TRUE	0.99996	40496	340	0.2831	6.49126	1	0.99982	coding	LjG1.1_chr2	49414054	49839900	425847	-
MSTRG.9377.25	no gene overlaps	MSTRG.9377	MSTRG.9377.25.p2																						TRUE	0.99963	40496	340	0.2831	6.49126	1	0.99982	coding	LjG1.1_chr2	49414054	49839900	425847	-
MSTRG.9377.3	no gene overlaps	MSTRG.9377	MSTRG.9377.3.p11																						TRUE	0.99883	41284	948	0.30981	6.18069	1	1	coding	LjG1.1_chr2	49414054	49839900	425847	-
MSTRG.9377.3	no gene overlaps	MSTRG.9377	MSTRG.9377.3.p2																						TRUE	0.99765	41284	948	0.30981	6.18069	1	1	coding	LjG1.1_chr2	49414054	49839900	425847	-
MSTRG.9377.3	no gene overlaps	MSTRG.9377	MSTRG.9377.3.p1																						FALSE	0.04833	41284	948	0.30981	6.18069	1	1	coding	LjG1.1_chr2	49414054	49839900	425847	-
MSTRG.9377.3	no gene overlaps	MSTRG.9377	MSTRG.9377.3.p18																						FALSE	0.00428	41284	948	0.30981	6.18069	1	1	coding	LjG1.1_chr2	49414054	49839900	425847	-
MSTRG.9377.3	no gene overlaps	MSTRG.9377	MSTRG.9377.3.p5																						TRUE	0.99991	41284	948	0.30981	6.18069	1	1	coding	LjG1.1_chr2	49414054	49839900	425847	-
MSTRG.9377.3	no gene overlaps	MSTRG.9377	MSTRG.9377.3.p15																						FALSE	0.00439	41284	948	0.30981	6.18069	1	1	coding	LjG1.1_chr2	49414054	49839900	425847	-
MSTRG.9377.3	no gene overlaps	MSTRG.9377	MSTRG.9377.3.p4																						FALSE	0.00027	41284	948	0.30981	6.18069	1	1	coding	LjG1.1_chr2	49414054	49839900	425847	-
MSTRG.9377.3	no gene overlaps	MSTRG.9377	MSTRG.9377.3.p13																						TRUE	0.99832	41284	948	0.30981	6.18069	1	1	coding	LjG1.1_chr2	49414054	49839900	425847	-
MSTRG.9377.3	no gene overlaps	MSTRG.9377	MSTRG.9377.3.p3																						FALSE	0.0108	41284	948	0.30981	6.18069	1	1	coding	LjG1.1_chr2	49414054	49839900	425847	-
MSTRG.9377.3	no gene overlaps	MSTRG.9377	MSTRG.9377.3.p10																						TRUE	0.99946	41284	948	0.30981	6.18069	1	1	coding	LjG1.1_chr2	49414054	49839900	425847	-
MSTRG.9377.3	no gene overlaps	MSTRG.9377	MSTRG.9377.3.p17																						FALSE	0.00532	41284	948	0.30981	6.18069	1	1	coding	LjG1.1_chr2	49414054	49839900	425847	-
MSTRG.9377.3	no gene overlaps	MSTRG.9377	MSTRG.9377.3.p9																						FALSE	0.05081	41284	948	0.30981	6.18069	1	1	coding	LjG1.1_chr2	49414054	49839900	425847	-
MSTRG.9377.3	no gene overlaps	MSTRG.9377	MSTRG.9377.3.p7																						FALSE	0.00243	41284	948	0.30981	6.18069	1	1	coding	LjG1.1_chr2	49414054	49839900	425847	-
MSTRG.9377.3	no gene overlaps	MSTRG.9377	MSTRG.9377.3.p6																						TRUE	0.99946	41284	948	0.30981	6.18069	1	1	coding	LjG1.1_chr2	49414054	49839900	425847	-
MSTRG.9377.3	no gene overlaps	MSTRG.9377	MSTRG.9377.3.p14																						FALSE	0.6329	41284	948	0.30981	6.18069	1	1	coding	LjG1.1_chr2	49414054	49839900	425847	-
MSTRG.9377.3	no gene overlaps	MSTRG.9377	MSTRG.9377.3.p12																						TRUE	0.99944	41284	948	0.30981	6.18069	1	1	coding	LjG1.1_chr2	49414054	49839900	425847	-
MSTRG.9377.3	no gene overlaps	MSTRG.9377	MSTRG.9377.3.p8																						TRUE	0.997	41284	948	0.30981	6.18069	1	1	coding	LjG1.1_chr2	49414054	49839900	425847	-
MSTRG.9377.3	no gene overlaps	MSTRG.9377	MSTRG.9377.3.p16																						TRUE	0.99996	41284	948	0.30981	6.18069	1	1	coding	LjG1.1_chr2	49414054	49839900	425847	-
MSTRG.9377.4	no gene overlaps	MSTRG.9377	MSTRG.9377.4.p2																						TRUE	0.99983	13704	209	0.31554	4.90813	1	0.994458	coding	LjG1.1_chr2	49414054	49839900	425847	-
MSTRG.9377.4	no gene overlaps	MSTRG.9377	MSTRG.9377.4.p1																						FALSE	0.00415	13704	209	0.31554	4.90813	1	0.994458	coding	LjG1.1_chr2	49414054	49839900	425847	-
MSTRG.9377.6	no gene overlaps	MSTRG.9377	MSTRG.9377.6.p28																						FALSE	0.11305	189953	1035	0.29772	8.62808	1	1	coding	LjG1.1_chr2	49414054	49839900	425847	-
MSTRG.9377.6	no gene overlaps	MSTRG.9377	MSTRG.9377.6.p30																						TRUE	0.97076	189953	1035	0.29772	8.62808	1	1	coding	LjG1.1_chr2	49414054	49839900	425847	-
MSTRG.9377.6	no gene overlaps	MSTRG.9377	MSTRG.9377.6.p33																						FALSE	0.00072	189953	1035	0.29772	8.62808	1	1	coding	LjG1.1_chr2	49414054	49839900	425847	-
MSTRG.9377.6	no gene overlaps	MSTRG.9377	MSTRG.9377.6.p37																						TRUE	0.99472	189953	1035	0.29772	8.62808	1	1	coding	LjG1.1_chr2	49414054	49839900	425847	-
MSTRG.9377.6	no gene overlaps	MSTRG.9377	MSTRG.9377.6.p31																						TRUE	0.98163	189953	1035	0.29772	8.62808	1	1	coding	LjG1.1_chr2	49414054	49839900	425847	-
MSTRG.9377.6	no gene overlaps	MSTRG.9377	MSTRG.9377.6.p36																						TRUE	0.99765	189953	1035	0.29772	8.62808	1	1	coding	LjG1.1_chr2	49414054	49839900	425847	-
MSTRG.9377.6	no gene overlaps	MSTRG.9377	MSTRG.9377.6.p32																						FALSE	0.01714	189953	1035	0.29772	8.62808	1	1	coding	LjG1.1_chr2	49414054	49839900	425847	-
MSTRG.9377.6	no gene overlaps	MSTRG.9377	MSTRG.9377.6.p3																						TRUE	0.99696	189953	1035	0.29772	8.62808	1	1	coding	LjG1.1_chr2	49414054	49839900	425847	-
MSTRG.9377.6	no gene overlaps	MSTRG.9377	MSTRG.9377.6.p48																						TRUE	0.99938	189953	1035	0.29772	8.62808	1	1	coding	LjG1.1_chr2	49414054	49839900	425847	-
MSTRG.9377.6	no gene overlaps	MSTRG.9377	MSTRG.9377.6.p34																						TRUE	0.99659	189953	1035	0.29772	8.62808	1	1	coding	LjG1.1_chr2	49414054	49839900	425847	-
MSTRG.9377.6	no gene overlaps	MSTRG.9377	MSTRG.9377.6.p18																						TRUE	0.99961	189953	1035	0.29772	8.62808	1	1	coding	LjG1.1_chr2	49414054	49839900	425847	-
MSTRG.9377.6	no gene overlaps	MSTRG.9377	MSTRG.9377.6.p40																						TRUE	0.99876	189953	1035	0.29772	8.62808	1	1	coding	LjG1.1_chr2	49414054	49839900	425847	-
MSTRG.9377.6	no gene overlaps	MSTRG.9377	MSTRG.9377.6.p52																						TRUE	0.99994	189953	1035	0.29772	8.62808	1	1	coding	LjG1.1_chr2	49414054	49839900	425847	-
MSTRG.9377.6	no gene overlaps	MSTRG.9377	MSTRG.9377.6.p46																						FALSE	0.11808	189953	1035	0.29772	8.62808	1	1	coding	LjG1.1_chr2	49414054	49839900	425847	-
MSTRG.9377.6	no gene overlaps	MSTRG.9377	MSTRG.9377.6.p45																						FALSE	0.00591	189953	1035	0.29772	8.62808	1	1	coding	LjG1.1_chr2	49414054	49839900	425847	-
MSTRG.9377.6	no gene overlaps	MSTRG.9377	MSTRG.9377.6.p56																						TRUE	0.98069	189953	1035	0.29772	8.62808	1	1	coding	LjG1.1_chr2	49414054	49839900	425847	-
MSTRG.9377.6	no gene overlaps	MSTRG.9377	MSTRG.9377.6.p38																						TRUE	0.9769	189953	1035	0.29772	8.62808	1	1	coding	LjG1.1_chr2	49414054	49839900	425847	-
MSTRG.9377.6	no gene overlaps	MSTRG.9377	MSTRG.9377.6.p53																						TRUE	0.99991	189953	1035	0.29772	8.62808	1	1	coding	LjG1.1_chr2	49414054	49839900	425847	-
MSTRG.9377.6	no gene overlaps	MSTRG.9377	MSTRG.9377.6.p9																						TRUE	0.99611	189953	1035	0.29772	8.62808	1	1	coding	LjG1.1_chr2	49414054	49839900	425847	-
MSTRG.9377.6	no gene overlaps	MSTRG.9377	MSTRG.9377.6.p54																						TRUE	0.99108	189953	1035	0.29772	8.62808	1	1	coding	LjG1.1_chr2	49414054	49839900	425847	-
MSTRG.9377.6	no gene overlaps	MSTRG.9377	MSTRG.9377.6.p21																						TRUE	0.99997	189953	1035	0.29772	8.62808	1	1	coding	LjG1.1_chr2	49414054	49839900	425847	-
MSTRG.9377.6	no gene overlaps	MSTRG.9377	MSTRG.9377.6.p44																						TRUE	0.99733	189953	1035	0.29772	8.62808	1	1	coding	LjG1.1_chr2	49414054	49839900	425847	-
MSTRG.9377.6	no gene overlaps	MSTRG.9377	MSTRG.9377.6.p13																						TRUE	0.99734	189953	1035	0.29772	8.62808	1	1	coding	LjG1.1_chr2	49414054	49839900	425847	-
MSTRG.9377.6	no gene overlaps	MSTRG.9377	MSTRG.9377.6.p5																						TRUE	0.99902	189953	1035	0.29772	8.62808	1	1	coding	LjG1.1_chr2	49414054	49839900	425847	-
MSTRG.9377.6	no gene overlaps	MSTRG.9377	MSTRG.9377.6.p39																						FALSE	0.26232	189953	1035	0.29772	8.62808	1	1	coding	LjG1.1_chr2	49414054	49839900	425847	-
MSTRG.9377.6	no gene overlaps	MSTRG.9377	MSTRG.9377.6.p51																						TRUE	0.99902	189953	1035	0.29772	8.62808	1	1	coding	LjG1.1_chr2	49414054	49839900	425847	-
MSTRG.9377.6	no gene overlaps	MSTRG.9377	MSTRG.9377.6.p50																						FALSE	0.00725	189953	1035	0.29772	8.62808	1	1	coding	LjG1.1_chr2	49414054	49839900	425847	-
MSTRG.9377.6	no gene overlaps	MSTRG.9377	MSTRG.9377.6.p42																						TRUE	0.98537	189953	1035	0.29772	8.62808	1	1	coding	LjG1.1_chr2	49414054	49839900	425847	-
MSTRG.9377.6	no gene overlaps	MSTRG.9377	MSTRG.9377.6.p29																						FALSE	0.00839	189953	1035	0.29772	8.62808	1	1	coding	LjG1.1_chr2	49414054	49839900	425847	-
MSTRG.9377.6	no gene overlaps	MSTRG.9377	MSTRG.9377.6.p8																						FALSE	0.00481	189953	1035	0.29772	8.62808	1	1	coding	LjG1.1_chr2	49414054	49839900	425847	-
MSTRG.9377.6	no gene overlaps	MSTRG.9377	MSTRG.9377.6.p35																						FALSE	0.04833	189953	1035	0.29772	8.62808	1	1	coding	LjG1.1_chr2	49414054	49839900	425847	-
MSTRG.9377.6	no gene overlaps	MSTRG.9377	MSTRG.9377.6.p6																						TRUE	0.97427	189953	1035	0.29772	8.62808	1	1	coding	LjG1.1_chr2	49414054	49839900	425847	-
MSTRG.9377.6	no gene overlaps	MSTRG.9377	MSTRG.9377.6.p10																						FALSE	0.38777	189953	1035	0.29772	8.62808	1	1	coding	LjG1.1_chr2	49414054	49839900	425847	-
MSTRG.9377.6	no gene overlaps	MSTRG.9377	MSTRG.9377.6.p1																						FALSE	0.00106	189953	1035	0.29772	8.62808	1	1	coding	LjG1.1_chr2	49414054	49839900	425847	-
MSTRG.9377.6	no gene overlaps	MSTRG.9377	MSTRG.9377.6.p24																						TRUE	0.94673	189953	1035	0.29772	8.62808	1	1	coding	LjG1.1_chr2	49414054	49839900	425847	-
MSTRG.9377.6	no gene overlaps	MSTRG.9377	MSTRG.9377.6.p47																						TRUE	0.99958	189953	1035	0.29772	8.62808	1	1	coding	LjG1.1_chr2	49414054	49839900	425847	-
MSTRG.9377.6	no gene overlaps	MSTRG.9377	MSTRG.9377.6.p26																						TRUE	0.98861	189953	1035	0.29772	8.62808	1	1	coding	LjG1.1_chr2	49414054	49839900	425847	-
MSTRG.9377.6	no gene overlaps	MSTRG.9377	MSTRG.9377.6.p19																						TRUE	0.97346	189953	1035	0.29772	8.62808	1	1	coding	LjG1.1_chr2	49414054	49839900	425847	-
MSTRG.9377.6	no gene overlaps	MSTRG.9377	MSTRG.9377.6.p22																						TRUE	0.99935	189953	1035	0.29772	8.62808	1	1	coding	LjG1.1_chr2	49414054	49839900	425847	-
MSTRG.9377.6	no gene overlaps	MSTRG.9377	MSTRG.9377.6.p15																						FALSE	0.05081	189953	1035	0.29772	8.62808	1	1	coding	LjG1.1_chr2	49414054	49839900	425847	-
MSTRG.9377.6	no gene overlaps	MSTRG.9377	MSTRG.9377.6.p23																						TRUE	0.99788	189953	1035	0.29772	8.62808	1	1	coding	LjG1.1_chr2	49414054	49839900	425847	-
MSTRG.9377.6	no gene overlaps	MSTRG.9377	MSTRG.9377.6.p7																						TRUE	0.98901	189953	1035	0.29772	8.62808	1	1	coding	LjG1.1_chr2	49414054	49839900	425847	-
MSTRG.9377.6	no gene overlaps	MSTRG.9377	MSTRG.9377.6.p55																						FALSE	0.14662	189953	1035	0.29772	8.62808	1	1	coding	LjG1.1_chr2	49414054	49839900	425847	-
MSTRG.9377.6	no gene overlaps	MSTRG.9377	MSTRG.9377.6.p20																						TRUE	0.96113	189953	1035	0.29772	8.62808	1	1	coding	LjG1.1_chr2	49414054	49839900	425847	-
MSTRG.9377.6	no gene overlaps	MSTRG.9377	MSTRG.9377.6.p17																						TRUE	0.99948	189953	1035	0.29772	8.62808	1	1	coding	LjG1.1_chr2	49414054	49839900	425847	-
MSTRG.9377.6	no gene overlaps	MSTRG.9377	MSTRG.9377.6.p11																						TRUE	0.99908	189953	1035	0.29772	8.62808	1	1	coding	LjG1.1_chr2	49414054	49839900	425847	-
MSTRG.9377.6	no gene overlaps	MSTRG.9377	MSTRG.9377.6.p16																						TRUE	0.99946	189953	1035	0.29772	8.62808	1	1	coding	LjG1.1_chr2	49414054	49839900	425847	-
MSTRG.9377.6	no gene overlaps	MSTRG.9377	MSTRG.9377.6.p25																						TRUE	0.99788	189953	1035	0.29772	8.62808	1	1	coding	LjG1.1_chr2	49414054	49839900	425847	-
MSTRG.9377.6	no gene overlaps	MSTRG.9377	MSTRG.9377.6.p14																						FALSE	0.00075	189953	1035	0.29772	8.62808	1	1	coding	LjG1.1_chr2	49414054	49839900	425847	-
MSTRG.9377.6	no gene overlaps	MSTRG.9377	MSTRG.9377.6.p43																						TRUE	0.99021	189953	1035	0.29772	8.62808	1	1	coding	LjG1.1_chr2	49414054	49839900	425847	-
MSTRG.9377.6	no gene overlaps	MSTRG.9377	MSTRG.9377.6.p2																						FALSE	0.0002	189953	1035	0.29772	8.62808	1	1	coding	LjG1.1_chr2	49414054	49839900	425847	-
MSTRG.9377.6	no gene overlaps	MSTRG.9377	MSTRG.9377.6.p12																						TRUE	0.99564	189953	1035	0.29772	8.62808	1	1	coding	LjG1.1_chr2	49414054	49839900	425847	-
MSTRG.9377.6	no gene overlaps	MSTRG.9377	MSTRG.9377.6.p27																						TRUE	0.99928	189953	1035	0.29772	8.62808	1	1	coding	LjG1.1_chr2	49414054	49839900	425847	-
MSTRG.9377.6	no gene overlaps	MSTRG.9377	MSTRG.9377.6.p49																						TRUE	1	189953	1035	0.29772	8.62808	1	1	coding	LjG1.1_chr2	49414054	49839900	425847	-
MSTRG.9377.6	no gene overlaps	MSTRG.9377	MSTRG.9377.6.p4																						TRUE	0.99838	189953	1035	0.29772	8.62808	1	1	coding	LjG1.1_chr2	49414054	49839900	425847	-
MSTRG.9377.6	no gene overlaps	MSTRG.9377	MSTRG.9377.6.p41																						TRUE	0.99937	189953	1035	0.29772	8.62808	1	1	coding	LjG1.1_chr2	49414054	49839900	425847	-
MSTRG.9377.7	no gene overlaps	MSTRG.9377	MSTRG.9377.7.p1																						FALSE	0.00075	10033	185	0.30897	11.3866	1	0.459396	noncoding	LjG1.1_chr2	49414054	49839900	425847	-
MSTRG.9377.8	no gene overlaps	MSTRG.9377	MSTRG.9377.8.p1																						TRUE	0.99611	61986	1035	0.29772	8.62808	1	1	coding	LjG1.1_chr2	49414054	49839900	425847	-
MSTRG.9377.8	no gene overlaps	MSTRG.9377	MSTRG.9377.8.p4																						FALSE	0.00839	61986	1035	0.29772	8.62808	1	1	coding	LjG1.1_chr2	49414054	49839900	425847	-
MSTRG.9377.8	no gene overlaps	MSTRG.9377	MSTRG.9377.8.p2																						FALSE	0.38777	61986	1035	0.29772	8.62808	1	1	coding	LjG1.1_chr2	49414054	49839900	425847	-
MSTRG.9377.8	no gene overlaps	MSTRG.9377	MSTRG.9377.8.p14																						FALSE	0.00072	61986	1035	0.29772	8.62808	1	1	coding	LjG1.1_chr2	49414054	49839900	425847	-
MSTRG.9377.8	no gene overlaps	MSTRG.9377	MSTRG.9377.8.p8																						TRUE	1	61986	1035	0.29772	8.62808	1	1	coding	LjG1.1_chr2	49414054	49839900	425847	-
MSTRG.9377.8	no gene overlaps	MSTRG.9377	MSTRG.9377.8.p10																						TRUE	0.99902	61986	1035	0.29772	8.62808	1	1	coding	LjG1.1_chr2	49414054	49839900	425847	-
MSTRG.9377.8	no gene overlaps	MSTRG.9377	MSTRG.9377.8.p5																						TRUE	0.99908	61986	1035	0.29772	8.62808	1	1	coding	LjG1.1_chr2	49414054	49839900	425847	-
MSTRG.9377.8	no gene overlaps	MSTRG.9377	MSTRG.9377.8.p9																						FALSE	0.00725	61986	1035	0.29772	8.62808	1	1	coding	LjG1.1_chr2	49414054	49839900	425847	-
MSTRG.9377.8	no gene overlaps	MSTRG.9377	MSTRG.9377.8.p15																						TRUE	0.99659	61986	1035	0.29772	8.62808	1	1	coding	LjG1.1_chr2	49414054	49839900	425847	-
MSTRG.9377.8	no gene overlaps	MSTRG.9377	MSTRG.9377.8.p11																						TRUE	0.97076	61986	1035	0.29772	8.62808	1	1	coding	LjG1.1_chr2	49414054	49839900	425847	-
MSTRG.9377.8	no gene overlaps	MSTRG.9377	MSTRG.9377.8.p3																						TRUE	0.99994	61986	1035	0.29772	8.62808	1	1	coding	LjG1.1_chr2	49414054	49839900	425847	-
MSTRG.9377.8	no gene overlaps	MSTRG.9377	MSTRG.9377.8.p7																						TRUE	0.99734	61986	1035	0.29772	8.62808	1	1	coding	LjG1.1_chr2	49414054	49839900	425847	-
MSTRG.9377.8	no gene overlaps	MSTRG.9377	MSTRG.9377.8.p13																						FALSE	0.01714	61986	1035	0.29772	8.62808	1	1	coding	LjG1.1_chr2	49414054	49839900	425847	-
MSTRG.9377.8	no gene overlaps	MSTRG.9377	MSTRG.9377.8.p6																						TRUE	0.99564	61986	1035	0.29772	8.62808	1	1	coding	LjG1.1_chr2	49414054	49839900	425847	-
MSTRG.9377.8	no gene overlaps	MSTRG.9377	MSTRG.9377.8.p12																						TRUE	0.98163	61986	1035	0.29772	8.62808	1	1	coding	LjG1.1_chr2	49414054	49839900	425847	-
MSTRG.9377.9	no gene overlaps	MSTRG.9377	MSTRG.9377.9.p2																						FALSE	0.38777	46898	308	0.29772	7.57604	1	0.998493	coding	LjG1.1_chr2	49414054	49839900	425847	-
MSTRG.9377.9	no gene overlaps	MSTRG.9377	MSTRG.9377.9.p9																						FALSE	0.00725	46898	308	0.29772	7.57604	1	0.998493	coding	LjG1.1_chr2	49414054	49839900	425847	-
MSTRG.9377.9	no gene overlaps	MSTRG.9377	MSTRG.9377.9.p1																						TRUE	0.99611	46898	308	0.29772	7.57604	1	0.998493	coding	LjG1.1_chr2	49414054	49839900	425847	-
MSTRG.9377.9	no gene overlaps	MSTRG.9377	MSTRG.9377.9.p4																						FALSE	0.00839	46898	308	0.29772	7.57604	1	0.998493	coding	LjG1.1_chr2	49414054	49839900	425847	-
MSTRG.9377.9	no gene overlaps	MSTRG.9377	MSTRG.9377.9.p6																						TRUE	0.99958	46898	308	0.29772	7.57604	1	0.998493	coding	LjG1.1_chr2	49414054	49839900	425847	-
MSTRG.9377.9	no gene overlaps	MSTRG.9377	MSTRG.9377.9.p3																						TRUE	0.99734	46898	308	0.29772	7.57604	1	0.998493	coding	LjG1.1_chr2	49414054	49839900	425847	-
MSTRG.9377.9	no gene overlaps	MSTRG.9377	MSTRG.9377.9.p8																						TRUE	1	46898	308	0.29772	7.57604	1	0.998493	coding	LjG1.1_chr2	49414054	49839900	425847	-
MSTRG.9377.9	no gene overlaps	MSTRG.9377	MSTRG.9377.9.p7																						TRUE	0.99938	46898	308	0.29772	7.57604	1	0.998493	coding	LjG1.1_chr2	49414054	49839900	425847	-
MSTRG.9377.9	no gene overlaps	MSTRG.9377	MSTRG.9377.9.p10																						TRUE	0.99902	46898	308	0.29772	7.57604	1	0.998493	coding	LjG1.1_chr2	49414054	49839900	425847	-
MSTRG.9377.9	no gene overlaps	MSTRG.9377	MSTRG.9377.9.p5																						FALSE	0.11808	46898	308	0.29772	7.57604	1	0.998493	coding	LjG1.1_chr2	49414054	49839900	425847	-
MSTRG.9378.1	no gene overlaps	MSTRG.9378	MSTRG.9378.1.p1																						FALSE	0.00838	9446	112	0.2593	9.50343	1	0.105922	noncoding	LjG1.1_chr2	49415721	49446959	31239	+
MSTRG.9379.1	no gene overlaps	MSTRG.9379	MSTRG.9379.1.p4																						TRUE	0.95024	20819	953	0.29202	5.77685	1	1	coding	LjG1.1_chr2	49433196	49478346	45151	+
MSTRG.9379.1	no gene overlaps	MSTRG.9379	MSTRG.9379.1.p10																						TRUE	0.92363	20819	953	0.29202	5.77685	1	1	coding	LjG1.1_chr2	49433196	49478346	45151	+
MSTRG.9379.1	no gene overlaps	MSTRG.9379	MSTRG.9379.1.p5																						FALSE	9e-05	20819	953	0.29202	5.77685	1	1	coding	LjG1.1_chr2	49433196	49478346	45151	+
MSTRG.9379.1	no gene overlaps	MSTRG.9379	MSTRG.9379.1.p12																						TRUE	0.99906	20819	953	0.29202	5.77685	1	1	coding	LjG1.1_chr2	49433196	49478346	45151	+
MSTRG.9379.1	no gene overlaps	MSTRG.9379	MSTRG.9379.1.p13																						FALSE	0.00115	20819	953	0.29202	5.77685	1	1	coding	LjG1.1_chr2	49433196	49478346	45151	+
MSTRG.9379.1	no gene overlaps	MSTRG.9379	MSTRG.9379.1.p6																						FALSE	0.01854	20819	953	0.29202	5.77685	1	1	coding	LjG1.1_chr2	49433196	49478346	45151	+
MSTRG.9379.1	no gene overlaps	MSTRG.9379	MSTRG.9379.1.p8																						FALSE	0.00912	20819	953	0.29202	5.77685	1	1	coding	LjG1.1_chr2	49433196	49478346	45151	+
MSTRG.9379.1	no gene overlaps	MSTRG.9379	MSTRG.9379.1.p2																						TRUE	0.99981	20819	953	0.29202	5.77685	1	1	coding	LjG1.1_chr2	49433196	49478346	45151	+
MSTRG.9379.1	no gene overlaps	MSTRG.9379	MSTRG.9379.1.p3																						TRUE	0.95545	20819	953	0.29202	5.77685	1	1	coding	LjG1.1_chr2	49433196	49478346	45151	+
MSTRG.9379.1	no gene overlaps	MSTRG.9379	MSTRG.9379.1.p9																						FALSE	0.00122	20819	953	0.29202	5.77685	1	1	coding	LjG1.1_chr2	49433196	49478346	45151	+
MSTRG.9379.1	no gene overlaps	MSTRG.9379	MSTRG.9379.1.p11																						TRUE	0.99977	20819	953	0.29202	5.77685	1	1	coding	LjG1.1_chr2	49433196	49478346	45151	+
MSTRG.9379.1	no gene overlaps	MSTRG.9379	MSTRG.9379.1.p1																						TRUE	0.99619	20819	953	0.29202	5.77685	1	1	coding	LjG1.1_chr2	49433196	49478346	45151	+
MSTRG.9379.1	no gene overlaps	MSTRG.9379	MSTRG.9379.1.p7																						FALSE	0.00369	20819	953	0.29202	5.77685	1	1	coding	LjG1.1_chr2	49433196	49478346	45151	+
MSTRG.9379.2	no gene overlaps	MSTRG.9379	MSTRG.9379.2.p6																						TRUE	0.95024	15370	953	0.31388	5.77685	1	1	coding	LjG1.1_chr2	49433196	49478346	45151	+
MSTRG.9379.2	no gene overlaps	MSTRG.9379	MSTRG.9379.2.p3																						FALSE	0.00122	15370	953	0.31388	5.77685	1	1	coding	LjG1.1_chr2	49433196	49478346	45151	+
MSTRG.9379.2	no gene overlaps	MSTRG.9379	MSTRG.9379.2.p4																						TRUE	0.99619	15370	953	0.31388	5.77685	1	1	coding	LjG1.1_chr2	49433196	49478346	45151	+
MSTRG.9379.2	no gene overlaps	MSTRG.9379	MSTRG.9379.2.p9																						FALSE	0.00369	15370	953	0.31388	5.77685	1	1	coding	LjG1.1_chr2	49433196	49478346	45151	+
MSTRG.9379.2	no gene overlaps	MSTRG.9379	MSTRG.9379.2.p5																						FALSE	0.00115	15370	953	0.31388	5.77685	1	1	coding	LjG1.1_chr2	49433196	49478346	45151	+
MSTRG.9379.2	no gene overlaps	MSTRG.9379	MSTRG.9379.2.p2																						FALSE	0.00912	15370	953	0.31388	5.77685	1	1	coding	LjG1.1_chr2	49433196	49478346	45151	+
MSTRG.9379.2	no gene overlaps	MSTRG.9379	MSTRG.9379.2.p1																						TRUE	0.99906	15370	953	0.31388	5.77685	1	1	coding	LjG1.1_chr2	49433196	49478346	45151	+
MSTRG.9379.2	no gene overlaps	MSTRG.9379	MSTRG.9379.2.p7																						FALSE	9e-05	15370	953	0.31388	5.77685	1	1	coding	LjG1.1_chr2	49433196	49478346	45151	+
MSTRG.9379.2	no gene overlaps	MSTRG.9379	MSTRG.9379.2.p8																						FALSE	0.01854	15370	953	0.31388	5.77685	1	1	coding	LjG1.1_chr2	49433196	49478346	45151	+
MSTRG.9380.1	no gene overlaps	MSTRG.9380	MSTRG.9380.1.p21																						FALSE	0.21637	70681	950	0.29202	5.67551	1	1	coding	LjG1.1_chr2	49488825	49617722	128898	+
MSTRG.9380.1	no gene overlaps	MSTRG.9380	MSTRG.9380.1.p8																						FALSE	0.00203	70681	950	0.29202	5.67551	1	1	coding	LjG1.1_chr2	49488825	49617722	128898	+
MSTRG.9380.1	no gene overlaps	MSTRG.9380	MSTRG.9380.1.p5																						FALSE	0.0088	70681	950	0.29202	5.67551	1	1	coding	LjG1.1_chr2	49488825	49617722	128898	+
MSTRG.9380.1	no gene overlaps	MSTRG.9380	MSTRG.9380.1.p9																						FALSE	0.00658	70681	950	0.29202	5.67551	1	1	coding	LjG1.1_chr2	49488825	49617722	128898	+
MSTRG.9380.1	no gene overlaps	MSTRG.9380	MSTRG.9380.1.p15																						TRUE	0.92222	70681	950	0.29202	5.67551	1	1	coding	LjG1.1_chr2	49488825	49617722	128898	+
MSTRG.9380.1	no gene overlaps	MSTRG.9380	MSTRG.9380.1.p13																						FALSE	0.00394	70681	950	0.29202	5.67551	1	1	coding	LjG1.1_chr2	49488825	49617722	128898	+
MSTRG.9380.1	no gene overlaps	MSTRG.9380	MSTRG.9380.1.p2																						TRUE	0.94226	70681	950	0.29202	5.67551	1	1	coding	LjG1.1_chr2	49488825	49617722	128898	+
MSTRG.9380.1	no gene overlaps	MSTRG.9380	MSTRG.9380.1.p7																						TRUE	0.99683	70681	950	0.29202	5.67551	1	1	coding	LjG1.1_chr2	49488825	49617722	128898	+
MSTRG.9380.1	no gene overlaps	MSTRG.9380	MSTRG.9380.1.p16																						FALSE	7e-05	70681	950	0.29202	5.67551	1	1	coding	LjG1.1_chr2	49488825	49617722	128898	+
MSTRG.9380.1	no gene overlaps	MSTRG.9380	MSTRG.9380.1.p10																						TRUE	0.95053	70681	950	0.29202	5.67551	1	1	coding	LjG1.1_chr2	49488825	49617722	128898	+
MSTRG.9380.1	no gene overlaps	MSTRG.9380	MSTRG.9380.1.p17																						FALSE	0.01827	70681	950	0.29202	5.67551	1	1	coding	LjG1.1_chr2	49488825	49617722	128898	+
MSTRG.9380.1	no gene overlaps	MSTRG.9380	MSTRG.9380.1.p6																						TRUE	0.99923	70681	950	0.29202	5.67551	1	1	coding	LjG1.1_chr2	49488825	49617722	128898	+
MSTRG.9380.1	no gene overlaps	MSTRG.9380	MSTRG.9380.1.p14																						TRUE	0.9926	70681	950	0.29202	5.67551	1	1	coding	LjG1.1_chr2	49488825	49617722	128898	+
MSTRG.9380.1	no gene overlaps	MSTRG.9380	MSTRG.9380.1.p1																						TRUE	0.96709	70681	950	0.29202	5.67551	1	1	coding	LjG1.1_chr2	49488825	49617722	128898	+
MSTRG.9380.1	no gene overlaps	MSTRG.9380	MSTRG.9380.1.p22																						FALSE	0.41323	70681	950	0.29202	5.67551	1	1	coding	LjG1.1_chr2	49488825	49617722	128898	+
MSTRG.9380.1	no gene overlaps	MSTRG.9380	MSTRG.9380.1.p3																						TRUE	0.9996	70681	950	0.29202	5.67551	1	1	coding	LjG1.1_chr2	49488825	49617722	128898	+
MSTRG.9380.1	no gene overlaps	MSTRG.9380	MSTRG.9380.1.p18																						FALSE	0.02223	70681	950	0.29202	5.67551	1	1	coding	LjG1.1_chr2	49488825	49617722	128898	+
MSTRG.9380.1	no gene overlaps	MSTRG.9380	MSTRG.9380.1.p19																						FALSE	0.58983	70681	950	0.29202	5.67551	1	1	coding	LjG1.1_chr2	49488825	49617722	128898	+
MSTRG.9380.1	no gene overlaps	MSTRG.9380	MSTRG.9380.1.p4																						FALSE	0.2356	70681	950	0.29202	5.67551	1	1	coding	LjG1.1_chr2	49488825	49617722	128898	+
MSTRG.9380.1	no gene overlaps	MSTRG.9380	MSTRG.9380.1.p20																						FALSE	0.00839	70681	950	0.29202	5.67551	1	1	coding	LjG1.1_chr2	49488825	49617722	128898	+
MSTRG.9380.1	no gene overlaps	MSTRG.9380	MSTRG.9380.1.p11																						FALSE	0.01939	70681	950	0.29202	5.67551	1	1	coding	LjG1.1_chr2	49488825	49617722	128898	+
MSTRG.9380.1	no gene overlaps	MSTRG.9380	MSTRG.9380.1.p12																						FALSE	0.0043	70681	950	0.29202	5.67551	1	1	coding	LjG1.1_chr2	49488825	49617722	128898	+
MSTRG.9380.2	no gene overlaps	MSTRG.9380																									1162	65	0.38855	10.0086	1	0.0664682	noncoding	LjG1.1_chr2	49488825	49617722	128898	+
MSTRG.9380.3	no gene overlaps	MSTRG.9380	MSTRG.9380.3.p3																						FALSE	0.01433	94269	950	0.28518	5.67551	1	1	coding	LjG1.1_chr2	49488825	49617722	128898	+
MSTRG.9380.3	no gene overlaps	MSTRG.9380	MSTRG.9380.3.p28																						FALSE	0.05871	94269	950	0.28518	5.67551	1	1	coding	LjG1.1_chr2	49488825	49617722	128898	+
MSTRG.9380.3	no gene overlaps	MSTRG.9380	MSTRG.9380.3.p5																						TRUE	0.92222	94269	950	0.28518	5.67551	1	1	coding	LjG1.1_chr2	49488825	49617722	128898	+
MSTRG.9380.3	no gene overlaps	MSTRG.9380	MSTRG.9380.3.p15																						TRUE	0.9996	94269	950	0.28518	5.67551	1	1	coding	LjG1.1_chr2	49488825	49617722	128898	+
MSTRG.9380.3	no gene overlaps	MSTRG.9380	MSTRG.9380.3.p6																						FALSE	7e-05	94269	950	0.28518	5.67551	1	1	coding	LjG1.1_chr2	49488825	49617722	128898	+
MSTRG.9380.3	no gene overlaps	MSTRG.9380	MSTRG.9380.3.p8																						FALSE	0.02223	94269	950	0.28518	5.67551	1	1	coding	LjG1.1_chr2	49488825	49617722	128898	+
MSTRG.9380.3	no gene overlaps	MSTRG.9380	MSTRG.9380.3.p7																						FALSE	0.01827	94269	950	0.28518	5.67551	1	1	coding	LjG1.1_chr2	49488825	49617722	128898	+
MSTRG.9380.3	no gene overlaps	MSTRG.9380	MSTRG.9380.3.p31																						FALSE	0.70961	94269	950	0.28518	5.67551	1	1	coding	LjG1.1_chr2	49488825	49617722	128898	+
MSTRG.9380.3	no gene overlaps	MSTRG.9380	MSTRG.9380.3.p24																						FALSE	0.00394	94269	950	0.28518	5.67551	1	1	coding	LjG1.1_chr2	49488825	49617722	128898	+
MSTRG.9380.3	no gene overlaps	MSTRG.9380	MSTRG.9380.3.p18																						FALSE	0.41323	94269	950	0.28518	5.67551	1	1	coding	LjG1.1_chr2	49488825	49617722	128898	+
MSTRG.9380.3	no gene overlaps	MSTRG.9380	MSTRG.9380.3.p21																						TRUE	0.99825	94269	950	0.28518	5.67551	1	1	coding	LjG1.1_chr2	49488825	49617722	128898	+
MSTRG.9380.3	no gene overlaps	MSTRG.9380	MSTRG.9380.3.p19																						TRUE	0.98346	94269	950	0.28518	5.67551	1	1	coding	LjG1.1_chr2	49488825	49617722	128898	+
MSTRG.9380.3	no gene overlaps	MSTRG.9380	MSTRG.9380.3.p1																						FALSE	0.00839	94269	950	0.28518	5.67551	1	1	coding	LjG1.1_chr2	49488825	49617722	128898	+
MSTRG.9380.3	no gene overlaps	MSTRG.9380	MSTRG.9380.3.p14																						FALSE	0.56349	94269	950	0.28518	5.67551	1	1	coding	LjG1.1_chr2	49488825	49617722	128898	+
MSTRG.9380.3	no gene overlaps	MSTRG.9380	MSTRG.9380.3.p16																						FALSE	0.2356	94269	950	0.28518	5.67551	1	1	coding	LjG1.1_chr2	49488825	49617722	128898	+
MSTRG.9380.3	no gene overlaps	MSTRG.9380	MSTRG.9380.3.p13																						TRUE	0.99982	94269	950	0.28518	5.67551	1	1	coding	LjG1.1_chr2	49488825	49617722	128898	+
MSTRG.9380.3	no gene overlaps	MSTRG.9380	MSTRG.9380.3.p30																						TRUE	0.99399	94269	950	0.28518	5.67551	1	1	coding	LjG1.1_chr2	49488825	49617722	128898	+
MSTRG.9380.3	no gene overlaps	MSTRG.9380	MSTRG.9380.3.p10																						FALSE	0.00039	94269	950	0.28518	5.67551	1	1	coding	LjG1.1_chr2	49488825	49617722	128898	+
MSTRG.9380.3	no gene overlaps	MSTRG.9380	MSTRG.9380.3.p23																						FALSE	0.0043	94269	950	0.28518	5.67551	1	1	coding	LjG1.1_chr2	49488825	49617722	128898	+
MSTRG.9380.3	no gene overlaps	MSTRG.9380	MSTRG.9380.3.p29																						FALSE	0.00426	94269	950	0.28518	5.67551	1	1	coding	LjG1.1_chr2	49488825	49617722	128898	+
MSTRG.9380.3	no gene overlaps	MSTRG.9380	MSTRG.9380.3.p22																						TRUE	0.99371	94269	950	0.28518	5.67551	1	1	coding	LjG1.1_chr2	49488825	49617722	128898	+
MSTRG.9380.3	no gene overlaps	MSTRG.9380	MSTRG.9380.3.p9																						FALSE	0.00054	94269	950	0.28518	5.67551	1	1	coding	LjG1.1_chr2	49488825	49617722	128898	+
MSTRG.9380.3	no gene overlaps	MSTRG.9380	MSTRG.9380.3.p26																						TRUE	0.99683	94269	950	0.28518	5.67551	1	1	coding	LjG1.1_chr2	49488825	49617722	128898	+
MSTRG.9380.3	no gene overlaps	MSTRG.9380	MSTRG.9380.3.p11																						FALSE	0.1402	94269	950	0.28518	5.67551	1	1	coding	LjG1.1_chr2	49488825	49617722	128898	+
MSTRG.9380.3	no gene overlaps	MSTRG.9380	MSTRG.9380.3.p2																						FALSE	0.21637	94269	950	0.28518	5.67551	1	1	coding	LjG1.1_chr2	49488825	49617722	128898	+
MSTRG.9380.3	no gene overlaps	MSTRG.9380	MSTRG.9380.3.p4																						TRUE	0.9926	94269	950	0.28518	5.67551	1	1	coding	LjG1.1_chr2	49488825	49617722	128898	+
MSTRG.9380.3	no gene overlaps	MSTRG.9380	MSTRG.9380.3.p20																						FALSE	0.16853	94269	950	0.28518	5.67551	1	1	coding	LjG1.1_chr2	49488825	49617722	128898	+
MSTRG.9380.3	no gene overlaps	MSTRG.9380	MSTRG.9380.3.p12																						FALSE	0.00923	94269	950	0.28518	5.67551	1	1	coding	LjG1.1_chr2	49488825	49617722	128898	+
MSTRG.9380.3	no gene overlaps	MSTRG.9380	MSTRG.9380.3.p27																						FALSE	0.00124	94269	950	0.28518	5.67551	1	1	coding	LjG1.1_chr2	49488825	49617722	128898	+
MSTRG.9380.3	no gene overlaps	MSTRG.9380	MSTRG.9380.3.p17																						FALSE	0.0088	94269	950	0.28518	5.67551	1	1	coding	LjG1.1_chr2	49488825	49617722	128898	+
MSTRG.9380.3	no gene overlaps	MSTRG.9380	MSTRG.9380.3.p25																						TRUE	0.99923	94269	950	0.28518	5.67551	1	1	coding	LjG1.1_chr2	49488825	49617722	128898	+
MSTRG.9380.4	no gene overlaps	MSTRG.9380	MSTRG.9380.4.p9																						FALSE	0.41323	24606	950	0.33698	5.67551	1	1	coding	LjG1.1_chr2	49488825	49617722	128898	+
MSTRG.9380.4	no gene overlaps	MSTRG.9380	MSTRG.9380.4.p7																						FALSE	0.02223	24606	950	0.33698	5.67551	1	1	coding	LjG1.1_chr2	49488825	49617722	128898	+
MSTRG.9380.4	no gene overlaps	MSTRG.9380	MSTRG.9380.4.p2																						TRUE	0.99683	24606	950	0.33698	5.67551	1	1	coding	LjG1.1_chr2	49488825	49617722	128898	+
MSTRG.9380.4	no gene overlaps	MSTRG.9380	MSTRG.9380.4.p8																						FALSE	0.0043	24606	950	0.33698	5.67551	1	1	coding	LjG1.1_chr2	49488825	49617722	128898	+
MSTRG.9380.4	no gene overlaps	MSTRG.9380	MSTRG.9380.4.p3																						TRUE	0.9926	24606	950	0.33698	5.67551	1	1	coding	LjG1.1_chr2	49488825	49617722	128898	+
MSTRG.9380.4	no gene overlaps	MSTRG.9380	MSTRG.9380.4.p1																						TRUE	0.99923	24606	950	0.33698	5.67551	1	1	coding	LjG1.1_chr2	49488825	49617722	128898	+
MSTRG.9380.4	no gene overlaps	MSTRG.9380	MSTRG.9380.4.p5																						FALSE	7e-05	24606	950	0.33698	5.67551	1	1	coding	LjG1.1_chr2	49488825	49617722	128898	+
MSTRG.9380.4	no gene overlaps	MSTRG.9380	MSTRG.9380.4.p6																						FALSE	0.01827	24606	950	0.33698	5.67551	1	1	coding	LjG1.1_chr2	49488825	49617722	128898	+
MSTRG.9380.4	no gene overlaps	MSTRG.9380	MSTRG.9380.4.p4																						TRUE	0.92222	24606	950	0.33698	5.67551	1	1	coding	LjG1.1_chr2	49488825	49617722	128898	+
MSTRG.9380.5	no gene overlaps	MSTRG.9380	MSTRG.9380.5.p17																						FALSE	0.0088	60627	950	0.29892	5.67551	1	1	coding	LjG1.1_chr2	49488825	49617722	128898	+
MSTRG.9380.5	no gene overlaps	MSTRG.9380	MSTRG.9380.5.p14																						FALSE	0.05871	60627	950	0.29892	5.67551	1	1	coding	LjG1.1_chr2	49488825	49617722	128898	+
MSTRG.9380.5	no gene overlaps	MSTRG.9380	MSTRG.9380.5.p13																						FALSE	0.00124	60627	950	0.29892	5.67551	1	1	coding	LjG1.1_chr2	49488825	49617722	128898	+
MSTRG.9380.5	no gene overlaps	MSTRG.9380	MSTRG.9380.5.p11																						FALSE	0.01827	60627	950	0.29892	5.67551	1	1	coding	LjG1.1_chr2	49488825	49617722	128898	+
MSTRG.9380.5	no gene overlaps	MSTRG.9380	MSTRG.9380.5.p18																						FALSE	0.41323	60627	950	0.29892	5.67551	1	1	coding	LjG1.1_chr2	49488825	49617722	128898	+
MSTRG.9380.5	no gene overlaps	MSTRG.9380	MSTRG.9380.5.p21																						FALSE	0.1402	60627	950	0.29892	5.67551	1	1	coding	LjG1.1_chr2	49488825	49617722	128898	+
MSTRG.9380.5	no gene overlaps	MSTRG.9380	MSTRG.9380.5.p5																						FALSE	0.00839	60627	950	0.29892	5.67551	1	1	coding	LjG1.1_chr2	49488825	49617722	128898	+
MSTRG.9380.5	no gene overlaps	MSTRG.9380	MSTRG.9380.5.p8																						TRUE	0.9926	60627	950	0.29892	5.67551	1	1	coding	LjG1.1_chr2	49488825	49617722	128898	+
MSTRG.9380.5	no gene overlaps	MSTRG.9380	MSTRG.9380.5.p3																						TRUE	0.99683	60627	950	0.29892	5.67551	1	1	coding	LjG1.1_chr2	49488825	49617722	128898	+
MSTRG.9380.5	no gene overlaps	MSTRG.9380	MSTRG.9380.5.p7																						FALSE	0.01433	60627	950	0.29892	5.67551	1	1	coding	LjG1.1_chr2	49488825	49617722	128898	+
MSTRG.9380.5	no gene overlaps	MSTRG.9380	MSTRG.9380.5.p12																						FALSE	0.02223	60627	950	0.29892	5.67551	1	1	coding	LjG1.1_chr2	49488825	49617722	128898	+
MSTRG.9380.5	no gene overlaps	MSTRG.9380	MSTRG.9380.5.p6																						FALSE	0.21637	60627	950	0.29892	5.67551	1	1	coding	LjG1.1_chr2	49488825	49617722	128898	+
MSTRG.9380.5	no gene overlaps	MSTRG.9380	MSTRG.9380.5.p2																						TRUE	0.99923	60627	950	0.29892	5.67551	1	1	coding	LjG1.1_chr2	49488825	49617722	128898	+
MSTRG.9380.5	no gene overlaps	MSTRG.9380	MSTRG.9380.5.p19																						FALSE	0.00054	60627	950	0.29892	5.67551	1	1	coding	LjG1.1_chr2	49488825	49617722	128898	+
MSTRG.9380.5	no gene overlaps	MSTRG.9380	MSTRG.9380.5.p15																						TRUE	0.9996	60627	950	0.29892	5.67551	1	1	coding	LjG1.1_chr2	49488825	49617722	128898	+
MSTRG.9380.5	no gene overlaps	MSTRG.9380	MSTRG.9380.5.p10																						FALSE	7e-05	60627	950	0.29892	5.67551	1	1	coding	LjG1.1_chr2	49488825	49617722	128898	+
MSTRG.9380.5	no gene overlaps	MSTRG.9380	MSTRG.9380.5.p20																						FALSE	0.00039	60627	950	0.29892	5.67551	1	1	coding	LjG1.1_chr2	49488825	49617722	128898	+
MSTRG.9380.5	no gene overlaps	MSTRG.9380	MSTRG.9380.5.p4																						TRUE	0.98346	60627	950	0.29892	5.67551	1	1	coding	LjG1.1_chr2	49488825	49617722	128898	+
MSTRG.9380.5	no gene overlaps	MSTRG.9380	MSTRG.9380.5.p9																						TRUE	0.92222	60627	950	0.29892	5.67551	1	1	coding	LjG1.1_chr2	49488825	49617722	128898	+
MSTRG.9380.5	no gene overlaps	MSTRG.9380	MSTRG.9380.5.p16																						FALSE	0.2356	60627	950	0.29892	5.67551	1	1	coding	LjG1.1_chr2	49488825	49617722	128898	+
MSTRG.9380.5	no gene overlaps	MSTRG.9380	MSTRG.9380.5.p1																						FALSE	0.00394	60627	950	0.29892	5.67551	1	1	coding	LjG1.1_chr2	49488825	49617722	128898	+
MSTRG.9380.6	no gene overlaps	MSTRG.9380	MSTRG.9380.6.p9																						TRUE	0.99371	26659	622	0.28518	8.98136	1	0.999999	coding	LjG1.1_chr2	49488825	49617722	128898	+
MSTRG.9380.6	no gene overlaps	MSTRG.9380	MSTRG.9380.6.p4																						FALSE	0.00923	26659	622	0.28518	8.98136	1	0.999999	coding	LjG1.1_chr2	49488825	49617722	128898	+
MSTRG.9380.6	no gene overlaps	MSTRG.9380	MSTRG.9380.6.p7																						FALSE	0.16853	26659	622	0.28518	8.98136	1	0.999999	coding	LjG1.1_chr2	49488825	49617722	128898	+
MSTRG.9380.6	no gene overlaps	MSTRG.9380	MSTRG.9380.6.p3																						FALSE	0.70961	26659	622	0.28518	8.98136	1	0.999999	coding	LjG1.1_chr2	49488825	49617722	128898	+
MSTRG.9380.6	no gene overlaps	MSTRG.9380	MSTRG.9380.6.p5																						TRUE	0.99982	26659	622	0.28518	8.98136	1	0.999999	coding	LjG1.1_chr2	49488825	49617722	128898	+
MSTRG.9380.6	no gene overlaps	MSTRG.9380	MSTRG.9380.6.p6																						FALSE	0.56349	26659	622	0.28518	8.98136	1	0.999999	coding	LjG1.1_chr2	49488825	49617722	128898	+
MSTRG.9380.6	no gene overlaps	MSTRG.9380	MSTRG.9380.6.p1																						FALSE	0.00426	26659	622	0.28518	8.98136	1	0.999999	coding	LjG1.1_chr2	49488825	49617722	128898	+
MSTRG.9380.6	no gene overlaps	MSTRG.9380	MSTRG.9380.6.p8																						TRUE	0.99825	26659	622	0.28518	8.98136	1	0.999999	coding	LjG1.1_chr2	49488825	49617722	128898	+
MSTRG.9380.6	no gene overlaps	MSTRG.9380	MSTRG.9380.6.p2																						TRUE	0.99399	26659	622	0.28518	8.98136	1	0.999999	coding	LjG1.1_chr2	49488825	49617722	128898	+
MSTRG.9381.1	no gene overlaps	MSTRG.9381	MSTRG.9381.1.p1																						FALSE	0.00437	2672	146	0.40407	10.0283	1	0.815232	coding	LjG1.1_chr2	49618258	49814238	195981	+
MSTRG.9381.1	no gene overlaps	MSTRG.9381	MSTRG.9381.1.p2																						TRUE	0.9415	2672	146	0.40407	10.0283	1	0.815232	coding	LjG1.1_chr2	49618258	49814238	195981	+
MSTRG.9381.10	weak gene overlap	MSTRG.9381	MSTRG.9381.10.p3																						TRUE	0.99994	14655	167	0.37257	4.55197	1	0.987452	coding	LjG1.1_chr2	49618258	49814238	195981	+
MSTRG.9381.10	weak gene overlap	MSTRG.9381	MSTRG.9381.10.p1																						TRUE	0.99917	14655	167	0.37257	4.55197	1	0.987452	coding	LjG1.1_chr2	49618258	49814238	195981	+
MSTRG.9381.10	weak gene overlap	MSTRG.9381	MSTRG.9381.10.p2																						TRUE	0.99972	14655	167	0.37257	4.55197	1	0.987452	coding	LjG1.1_chr2	49618258	49814238	195981	+
MSTRG.9381.10	weak gene overlap	MSTRG.9381	MSTRG.9381.10.p4																						TRUE	0.99997	14655	167	0.37257	4.55197	1	0.987452	coding	LjG1.1_chr2	49618258	49814238	195981	+
MSTRG.9381.17	weak gene overlap	MSTRG.9381	MSTRG.9381.17.p2																						TRUE	0.99997	18846	645	0.36197	5.43582	1	1	coding	LjG1.1_chr2	49618258	49814238	195981	+
MSTRG.9381.17	weak gene overlap	MSTRG.9381	MSTRG.9381.17.p5																						TRUE	0.99972	18846	645	0.36197	5.43582	1	1	coding	LjG1.1_chr2	49618258	49814238	195981	+
MSTRG.9381.17	weak gene overlap	MSTRG.9381	MSTRG.9381.17.p4																						TRUE	0.99552	18846	645	0.36197	5.43582	1	1	coding	LjG1.1_chr2	49618258	49814238	195981	+
MSTRG.9381.17	weak gene overlap	MSTRG.9381	MSTRG.9381.17.p3																						TRUE	0.97266	18846	645	0.36197	5.43582	1	1	coding	LjG1.1_chr2	49618258	49814238	195981	+
MSTRG.9381.17	weak gene overlap	MSTRG.9381	MSTRG.9381.17.p1																						TRUE	0.99994	18846	645	0.36197	5.43582	1	1	coding	LjG1.1_chr2	49618258	49814238	195981	+
MSTRG.9381.18	LotjaGi2g1v0135600	MSTRG.9381	MSTRG.9381.18.p2																						TRUE	0.97266	12027	582	0.33422	5.23563	1	1	coding	LjG1.1_chr2	49618258	49814238	195981	+
MSTRG.9381.18	LotjaGi2g1v0135600	MSTRG.9381	MSTRG.9381.18.p1																						TRUE	0.99994	12027	582	0.33422	5.23563	1	1	coding	LjG1.1_chr2	49618258	49814238	195981	+
MSTRG.9381.18	LotjaGi2g1v0135600	MSTRG.9381	MSTRG.9381.18.p5																						TRUE	0.99972	12027	582	0.33422	5.23563	1	1	coding	LjG1.1_chr2	49618258	49814238	195981	+
MSTRG.9381.18	LotjaGi2g1v0135600	MSTRG.9381	MSTRG.9381.18.p4																						FALSE	0.01945	12027	582	0.33422	5.23563	1	1	coding	LjG1.1_chr2	49618258	49814238	195981	+
MSTRG.9381.18	LotjaGi2g1v0135600	MSTRG.9381	MSTRG.9381.18.p3																						TRUE	0.99698	12027	582	0.33422	5.23563	1	1	coding	LjG1.1_chr2	49618258	49814238	195981	+
MSTRG.9381.19	LotjaGi2g1v0135600	MSTRG.9381	MSTRG.9381.19.p2																						TRUE	0.97266	17770	389	0.37782	6.46267	1	1	coding	LjG1.1_chr2	49618258	49814238	195981	+
MSTRG.9381.19	LotjaGi2g1v0135600	MSTRG.9381	MSTRG.9381.19.p6																						FALSE	0.01128	17770	389	0.37782	6.46267	1	1	coding	LjG1.1_chr2	49618258	49814238	195981	+
MSTRG.9381.19	LotjaGi2g1v0135600	MSTRG.9381	MSTRG.9381.19.p3																						TRUE	0.99579	17770	389	0.37782	6.46267	1	1	coding	LjG1.1_chr2	49618258	49814238	195981	+
MSTRG.9381.19	LotjaGi2g1v0135600	MSTRG.9381	MSTRG.9381.19.p4																						TRUE	0.99994	17770	389	0.37782	6.46267	1	1	coding	LjG1.1_chr2	49618258	49814238	195981	+
MSTRG.9381.19	LotjaGi2g1v0135600	MSTRG.9381	MSTRG.9381.19.p1																						TRUE	0.99972	17770	389	0.37782	6.46267	1	1	coding	LjG1.1_chr2	49618258	49814238	195981	+
MSTRG.9381.19	LotjaGi2g1v0135600	MSTRG.9381	MSTRG.9381.19.p5																						FALSE	0.01945	17770	389	0.37782	6.46267	1	1	coding	LjG1.1_chr2	49618258	49814238	195981	+
MSTRG.9381.2	no gene overlaps	MSTRG.9381	MSTRG.9381.2.p4																						TRUE	0.99657	52492	953	0.28518	6.13682	1	1	coding	LjG1.1_chr2	49618258	49814238	195981	+
MSTRG.9381.2	no gene overlaps	MSTRG.9381	MSTRG.9381.2.p7																						TRUE	0.95932	52492	953	0.28518	6.13682	1	1	coding	LjG1.1_chr2	49618258	49814238	195981	+
MSTRG.9381.2	no gene overlaps	MSTRG.9381	MSTRG.9381.2.p12																						TRUE	0.99634	52492	953	0.28518	6.13682	1	1	coding	LjG1.1_chr2	49618258	49814238	195981	+
MSTRG.9381.2	no gene overlaps	MSTRG.9381	MSTRG.9381.2.p13																						FALSE	0.00228	52492	953	0.28518	6.13682	1	1	coding	LjG1.1_chr2	49618258	49814238	195981	+
MSTRG.9381.2	no gene overlaps	MSTRG.9381	MSTRG.9381.2.p11																						FALSE	0.74446	52492	953	0.28518	6.13682	1	1	coding	LjG1.1_chr2	49618258	49814238	195981	+
MSTRG.9381.2	no gene overlaps	MSTRG.9381	MSTRG.9381.2.p10																						TRUE	0.99399	52492	953	0.28518	6.13682	1	1	coding	LjG1.1_chr2	49618258	49814238	195981	+
MSTRG.9381.2	no gene overlaps	MSTRG.9381	MSTRG.9381.2.p3																						TRUE	0.99914	52492	953	0.28518	6.13682	1	1	coding	LjG1.1_chr2	49618258	49814238	195981	+
MSTRG.9381.2	no gene overlaps	MSTRG.9381	MSTRG.9381.2.p6																						TRUE	0.99183	52492	953	0.28518	6.13682	1	1	coding	LjG1.1_chr2	49618258	49814238	195981	+
MSTRG.9381.2	no gene overlaps	MSTRG.9381	MSTRG.9381.2.p8																						FALSE	0.02833	52492	953	0.28518	6.13682	1	1	coding	LjG1.1_chr2	49618258	49814238	195981	+
MSTRG.9381.2	no gene overlaps	MSTRG.9381	MSTRG.9381.2.p2																						FALSE	0.01542	52492	953	0.28518	6.13682	1	1	coding	LjG1.1_chr2	49618258	49814238	195981	+
MSTRG.9381.2	no gene overlaps	MSTRG.9381	MSTRG.9381.2.p5																						TRUE	0.99904	52492	953	0.28518	6.13682	1	1	coding	LjG1.1_chr2	49618258	49814238	195981	+
MSTRG.9381.2	no gene overlaps	MSTRG.9381	MSTRG.9381.2.p9																						FALSE	0.00122	52492	953	0.28518	6.13682	1	1	coding	LjG1.1_chr2	49618258	49814238	195981	+
MSTRG.9381.2	no gene overlaps	MSTRG.9381	MSTRG.9381.2.p1																						FALSE	6e-05	52492	953	0.28518	6.13682	1	1	coding	LjG1.1_chr2	49618258	49814238	195981	+
MSTRG.9381.20	weak gene overlap	MSTRG.9381	MSTRG.9381.20.p2																						TRUE	0.99579	13292	389	0.33875	6.46267	1	0.999999	coding	LjG1.1_chr2	49618258	49814238	195981	+
MSTRG.9381.20	weak gene overlap	MSTRG.9381	MSTRG.9381.20.p4																						TRUE	0.9976	13292	389	0.33875	6.46267	1	0.999999	coding	LjG1.1_chr2	49618258	49814238	195981	+
MSTRG.9381.20	weak gene overlap	MSTRG.9381	MSTRG.9381.20.p1																						TRUE	0.97266	13292	389	0.33875	6.46267	1	0.999999	coding	LjG1.1_chr2	49618258	49814238	195981	+
MSTRG.9381.20	weak gene overlap	MSTRG.9381	MSTRG.9381.20.p3																						TRUE	0.99972	13292	389	0.33875	6.46267	1	0.999999	coding	LjG1.1_chr2	49618258	49814238	195981	+
MSTRG.9381.20	weak gene overlap	MSTRG.9381	MSTRG.9381.20.p5																						TRUE	0.99994	13292	389	0.33875	6.46267	1	0.999999	coding	LjG1.1_chr2	49618258	49814238	195981	+
MSTRG.9381.21	LotjaGi2g1v0135600	MSTRG.9381	MSTRG.9381.21.p4																						FALSE	0.01945	10800	625	0.37782	5.21824	1	1	coding	LjG1.1_chr2	49618258	49814238	195981	+
MSTRG.9381.21	LotjaGi2g1v0135600	MSTRG.9381	MSTRG.9381.21.p5																						TRUE	0.99972	10800	625	0.37782	5.21824	1	1	coding	LjG1.1_chr2	49618258	49814238	195981	+
MSTRG.9381.21	LotjaGi2g1v0135600	MSTRG.9381	MSTRG.9381.21.p1																						TRUE	0.97266	10800	625	0.37782	5.21824	1	1	coding	LjG1.1_chr2	49618258	49814238	195981	+
MSTRG.9381.21	LotjaGi2g1v0135600	MSTRG.9381	MSTRG.9381.21.p3																						TRUE	0.99994	10800	625	0.37782	5.21824	1	1	coding	LjG1.1_chr2	49618258	49814238	195981	+
MSTRG.9381.21	LotjaGi2g1v0135600	MSTRG.9381	MSTRG.9381.21.p2																						TRUE	0.99594	10800	625	0.37782	5.21824	1	1	coding	LjG1.1_chr2	49618258	49814238	195981	+
MSTRG.9381.22	LotjaGi2g1v0135600	MSTRG.9381	MSTRG.9381.22.p2																						TRUE	0.97266	10341	582	0.33887	5.23563	1	1	coding	LjG1.1_chr2	49618258	49814238	195981	+
MSTRG.9381.22	LotjaGi2g1v0135600	MSTRG.9381	MSTRG.9381.22.p4																						TRUE	0.99972	10341	582	0.33887	5.23563	1	1	coding	LjG1.1_chr2	49618258	49814238	195981	+
MSTRG.9381.22	LotjaGi2g1v0135600	MSTRG.9381	MSTRG.9381.22.p3																						TRUE	0.99698	10341	582	0.33887	5.23563	1	1	coding	LjG1.1_chr2	49618258	49814238	195981	+
MSTRG.9381.22	LotjaGi2g1v0135600	MSTRG.9381	MSTRG.9381.22.p1																						TRUE	0.99994	10341	582	0.33887	5.23563	1	1	coding	LjG1.1_chr2	49618258	49814238	195981	+
MSTRG.9381.23	weak gene overlap	MSTRG.9381	MSTRG.9381.23.p4																						TRUE	0.99972	11311	645	0.37118	5.43582	1	1	coding	LjG1.1_chr2	49618258	49814238	195981	+
MSTRG.9381.23	weak gene overlap	MSTRG.9381	MSTRG.9381.23.p2																						TRUE	0.97266	11311	645	0.37118	5.43582	1	1	coding	LjG1.1_chr2	49618258	49814238	195981	+
MSTRG.9381.23	weak gene overlap	MSTRG.9381	MSTRG.9381.23.p1																						TRUE	0.99994	11311	645	0.37118	5.43582	1	1	coding	LjG1.1_chr2	49618258	49814238	195981	+
MSTRG.9381.23	weak gene overlap	MSTRG.9381	MSTRG.9381.23.p3																						TRUE	0.99552	11311	645	0.37118	5.43582	1	1	coding	LjG1.1_chr2	49618258	49814238	195981	+
MSTRG.9381.24	LotjaGi2g1v0135600	MSTRG.9381	MSTRG.9381.24.p2																						TRUE	0.97266	12016	508	0.35732	5.35062	1	1	coding	LjG1.1_chr2	49618258	49814238	195981	+
MSTRG.9381.24	LotjaGi2g1v0135600	MSTRG.9381	MSTRG.9381.24.p4																						TRUE	0.99994	12016	508	0.35732	5.35062	1	1	coding	LjG1.1_chr2	49618258	49814238	195981	+
MSTRG.9381.24	LotjaGi2g1v0135600	MSTRG.9381	MSTRG.9381.24.p1																						TRUE	0.99972	12016	508	0.35732	5.35062	1	1	coding	LjG1.1_chr2	49618258	49814238	195981	+
MSTRG.9381.24	LotjaGi2g1v0135600	MSTRG.9381	MSTRG.9381.24.p5																						FALSE	0.01945	12016	508	0.35732	5.35062	1	1	coding	LjG1.1_chr2	49618258	49814238	195981	+
MSTRG.9381.24	LotjaGi2g1v0135600	MSTRG.9381	MSTRG.9381.24.p3																						TRUE	0.9978	12016	508	0.35732	5.35062	1	1	coding	LjG1.1_chr2	49618258	49814238	195981	+
MSTRG.9381.25	weak gene overlap	MSTRG.9381	MSTRG.9381.25.p1																						TRUE	0.97266	11303	645	0.37118	5.43582	1	1	coding	LjG1.1_chr2	49618258	49814238	195981	+
MSTRG.9381.25	weak gene overlap	MSTRG.9381	MSTRG.9381.25.p3																						TRUE	0.99972	11303	645	0.37118	5.43582	1	1	coding	LjG1.1_chr2	49618258	49814238	195981	+
MSTRG.9381.25	weak gene overlap	MSTRG.9381	MSTRG.9381.25.p4																						TRUE	0.99994	11303	645	0.37118	5.43582	1	1	coding	LjG1.1_chr2	49618258	49814238	195981	+
MSTRG.9381.25	weak gene overlap	MSTRG.9381	MSTRG.9381.25.p2																						TRUE	0.99552	11303	645	0.37118	5.43582	1	1	coding	LjG1.1_chr2	49618258	49814238	195981	+
MSTRG.9381.26	LotjaGi2g1v0135600	MSTRG.9381	MSTRG.9381.26.p6																						TRUE	0.99972	16899	392	0.32213	6.27135	1	0.999998	coding	LjG1.1_chr2	49618258	49814238	195981	+
MSTRG.9381.26	LotjaGi2g1v0135600	MSTRG.9381	MSTRG.9381.26.p1																						TRUE	0.97266	16899	392	0.32213	6.27135	1	0.999998	coding	LjG1.1_chr2	49618258	49814238	195981	+
MSTRG.9381.26	LotjaGi2g1v0135600	MSTRG.9381	MSTRG.9381.26.p3																						FALSE	0.01128	16899	392	0.32213	6.27135	1	0.999998	coding	LjG1.1_chr2	49618258	49814238	195981	+
MSTRG.9381.26	LotjaGi2g1v0135600	MSTRG.9381	MSTRG.9381.26.p5																						FALSE	0.01945	16899	392	0.32213	6.27135	1	0.999998	coding	LjG1.1_chr2	49618258	49814238	195981	+
MSTRG.9381.26	LotjaGi2g1v0135600	MSTRG.9381	MSTRG.9381.26.p2																						TRUE	0.99673	16899	392	0.32213	6.27135	1	0.999998	coding	LjG1.1_chr2	49618258	49814238	195981	+
MSTRG.9381.26	LotjaGi2g1v0135600	MSTRG.9381	MSTRG.9381.26.p4																						TRUE	0.99994	16899	392	0.32213	6.27135	1	0.999998	coding	LjG1.1_chr2	49618258	49814238	195981	+
MSTRG.9381.27	LotjaGi2g1v0135600	MSTRG.9381	MSTRG.9381.27.p1																						TRUE	0.99994	11427	389	0.30552	6.46267	1	0.999994	coding	LjG1.1_chr2	49618258	49814238	195981	+
MSTRG.9381.27	LotjaGi2g1v0135600	MSTRG.9381	MSTRG.9381.27.p4																						FALSE	0.01945	11427	389	0.30552	6.46267	1	0.999994	coding	LjG1.1_chr2	49618258	49814238	195981	+
MSTRG.9381.27	LotjaGi2g1v0135600	MSTRG.9381	MSTRG.9381.27.p6																						TRUE	0.99972	11427	389	0.30552	6.46267	1	0.999994	coding	LjG1.1_chr2	49618258	49814238	195981	+
MSTRG.9381.27	LotjaGi2g1v0135600	MSTRG.9381	MSTRG.9381.27.p5																						TRUE	0.99296	11427	389	0.30552	6.46267	1	0.999994	coding	LjG1.1_chr2	49618258	49814238	195981	+
MSTRG.9381.27	LotjaGi2g1v0135600	MSTRG.9381	MSTRG.9381.27.p2																						TRUE	0.97266	11427	389	0.30552	6.46267	1	0.999994	coding	LjG1.1_chr2	49618258	49814238	195981	+
MSTRG.9381.27	LotjaGi2g1v0135600	MSTRG.9381	MSTRG.9381.27.p3																						TRUE	0.99579	11427	389	0.30552	6.46267	1	0.999994	coding	LjG1.1_chr2	49618258	49814238	195981	+
MSTRG.9381.3	weak gene overlap	MSTRG.9381	MSTRG.9381.3.p39																						FALSE	0.00076	145487	1035	0.28518	8.48309	1	1	coding	LjG1.1_chr2	49618258	49814238	195981	+
MSTRG.9381.3	weak gene overlap	MSTRG.9381	MSTRG.9381.3.p18																						FALSE	0.12344	145487	1035	0.28518	8.48309	1	1	coding	LjG1.1_chr2	49618258	49814238	195981	+
MSTRG.9381.3	weak gene overlap	MSTRG.9381	MSTRG.9381.3.p8																						TRUE	0.99183	145487	1035	0.28518	8.48309	1	1	coding	LjG1.1_chr2	49618258	49814238	195981	+
MSTRG.9381.3	weak gene overlap	MSTRG.9381	MSTRG.9381.3.p11																						FALSE	0.00122	145487	1035	0.28518	8.48309	1	1	coding	LjG1.1_chr2	49618258	49814238	195981	+
MSTRG.9381.3	weak gene overlap	MSTRG.9381	MSTRG.9381.3.p20																						TRUE	0.99728	145487	1035	0.28518	8.48309	1	1	coding	LjG1.1_chr2	49618258	49814238	195981	+
MSTRG.9381.3	weak gene overlap	MSTRG.9381	MSTRG.9381.3.p3																						TRUE	0.99537	145487	1035	0.28518	8.48309	1	1	coding	LjG1.1_chr2	49618258	49814238	195981	+
MSTRG.9381.3	weak gene overlap	MSTRG.9381	MSTRG.9381.3.p21																						TRUE	0.99546	145487	1035	0.28518	8.48309	1	1	coding	LjG1.1_chr2	49618258	49814238	195981	+
MSTRG.9381.3	weak gene overlap	MSTRG.9381	MSTRG.9381.3.p34																						TRUE	0.99995	145487	1035	0.28518	8.48309	1	1	coding	LjG1.1_chr2	49618258	49814238	195981	+
MSTRG.9381.3	weak gene overlap	MSTRG.9381	MSTRG.9381.3.p24																						TRUE	0.99224	145487	1035	0.28518	8.48309	1	1	coding	LjG1.1_chr2	49618258	49814238	195981	+
MSTRG.9381.3	weak gene overlap	MSTRG.9381	MSTRG.9381.3.p1																						FALSE	6e-05	145487	1035	0.28518	8.48309	1	1	coding	LjG1.1_chr2	49618258	49814238	195981	+
MSTRG.9381.3	weak gene overlap	MSTRG.9381	MSTRG.9381.3.p12																						FALSE	0.59907	145487	1035	0.28518	8.48309	1	1	coding	LjG1.1_chr2	49618258	49814238	195981	+
MSTRG.9381.3	weak gene overlap	MSTRG.9381	MSTRG.9381.3.p23																						TRUE	0.98214	145487	1035	0.28518	8.48309	1	1	coding	LjG1.1_chr2	49618258	49814238	195981	+
MSTRG.9381.3	weak gene overlap	MSTRG.9381	MSTRG.9381.3.p2																						FALSE	0.01542	145487	1035	0.28518	8.48309	1	1	coding	LjG1.1_chr2	49618258	49814238	195981	+
MSTRG.9381.3	weak gene overlap	MSTRG.9381	MSTRG.9381.3.p19																						TRUE	0.97403	145487	1035	0.28518	8.48309	1	1	coding	LjG1.1_chr2	49618258	49814238	195981	+
MSTRG.9381.3	weak gene overlap	MSTRG.9381	MSTRG.9381.3.p6																						FALSE	0.06694	145487	1035	0.28518	8.48309	1	1	coding	LjG1.1_chr2	49618258	49814238	195981	+
MSTRG.9381.3	weak gene overlap	MSTRG.9381	MSTRG.9381.3.p4																						FALSE	0.32573	145487	1035	0.28518	8.48309	1	1	coding	LjG1.1_chr2	49618258	49814238	195981	+
MSTRG.9381.3	weak gene overlap	MSTRG.9381	MSTRG.9381.3.p17																						FALSE	0.0273	145487	1035	0.28518	8.48309	1	1	coding	LjG1.1_chr2	49618258	49814238	195981	+
MSTRG.9381.3	weak gene overlap	MSTRG.9381	MSTRG.9381.3.p22																						TRUE	0.98324	145487	1035	0.28518	8.48309	1	1	coding	LjG1.1_chr2	49618258	49814238	195981	+
MSTRG.9381.3	weak gene overlap	MSTRG.9381	MSTRG.9381.3.p14																						TRUE	0.99904	145487	1035	0.28518	8.48309	1	1	coding	LjG1.1_chr2	49618258	49814238	195981	+
MSTRG.9381.3	weak gene overlap	MSTRG.9381	MSTRG.9381.3.p38																						FALSE	0.00364	145487	1035	0.28518	8.48309	1	1	coding	LjG1.1_chr2	49618258	49814238	195981	+
MSTRG.9381.3	weak gene overlap	MSTRG.9381	MSTRG.9381.3.p13																						FALSE	0.02825	145487	1035	0.28518	8.48309	1	1	coding	LjG1.1_chr2	49618258	49814238	195981	+
MSTRG.9381.3	weak gene overlap	MSTRG.9381	MSTRG.9381.3.p15																						TRUE	0.99893	145487	1035	0.28518	8.48309	1	1	coding	LjG1.1_chr2	49618258	49814238	195981	+
MSTRG.9381.3	weak gene overlap	MSTRG.9381	MSTRG.9381.3.p9																						TRUE	0.95932	145487	1035	0.28518	8.48309	1	1	coding	LjG1.1_chr2	49618258	49814238	195981	+
MSTRG.9381.3	weak gene overlap	MSTRG.9381	MSTRG.9381.3.p5																						FALSE	0.03661	145487	1035	0.28518	8.48309	1	1	coding	LjG1.1_chr2	49618258	49814238	195981	+
MSTRG.9381.3	weak gene overlap	MSTRG.9381	MSTRG.9381.3.p10																						FALSE	0.02833	145487	1035	0.28518	8.48309	1	1	coding	LjG1.1_chr2	49618258	49814238	195981	+
MSTRG.9381.3	weak gene overlap	MSTRG.9381	MSTRG.9381.3.p33																						FALSE	0.79153	145487	1035	0.28518	8.48309	1	1	coding	LjG1.1_chr2	49618258	49814238	195981	+
MSTRG.9381.3	weak gene overlap	MSTRG.9381	MSTRG.9381.3.p25																						TRUE	0.99972	145487	1035	0.28518	8.48309	1	1	coding	LjG1.1_chr2	49618258	49814238	195981	+
MSTRG.9381.3	weak gene overlap	MSTRG.9381	MSTRG.9381.3.p7																						TRUE	0.99742	145487	1035	0.28518	8.48309	1	1	coding	LjG1.1_chr2	49618258	49814238	195981	+
MSTRG.9381.3	weak gene overlap	MSTRG.9381	MSTRG.9381.3.p26																						TRUE	0.99399	145487	1035	0.28518	8.48309	1	1	coding	LjG1.1_chr2	49618258	49814238	195981	+
MSTRG.9381.3	weak gene overlap	MSTRG.9381	MSTRG.9381.3.p28																						TRUE	0.99634	145487	1035	0.28518	8.48309	1	1	coding	LjG1.1_chr2	49618258	49814238	195981	+
MSTRG.9381.3	weak gene overlap	MSTRG.9381	MSTRG.9381.3.p30																						TRUE	0.98081	145487	1035	0.28518	8.48309	1	1	coding	LjG1.1_chr2	49618258	49814238	195981	+
MSTRG.9381.3	weak gene overlap	MSTRG.9381	MSTRG.9381.3.p32																						FALSE	0.00128	145487	1035	0.28518	8.48309	1	1	coding	LjG1.1_chr2	49618258	49814238	195981	+
MSTRG.9381.3	weak gene overlap	MSTRG.9381	MSTRG.9381.3.p27																						FALSE	0.74446	145487	1035	0.28518	8.48309	1	1	coding	LjG1.1_chr2	49618258	49814238	195981	+
MSTRG.9381.3	weak gene overlap	MSTRG.9381	MSTRG.9381.3.p36																						TRUE	0.99914	145487	1035	0.28518	8.48309	1	1	coding	LjG1.1_chr2	49618258	49814238	195981	+
MSTRG.9381.3	weak gene overlap	MSTRG.9381	MSTRG.9381.3.p37																						TRUE	0.99657	145487	1035	0.28518	8.48309	1	1	coding	LjG1.1_chr2	49618258	49814238	195981	+
MSTRG.9381.3	weak gene overlap	MSTRG.9381	MSTRG.9381.3.p40																						TRUE	0.99994	145487	1035	0.28518	8.48309	1	1	coding	LjG1.1_chr2	49618258	49814238	195981	+
MSTRG.9381.3	weak gene overlap	MSTRG.9381	MSTRG.9381.3.p16																						FALSE	3e-05	145487	1035	0.28518	8.48309	1	1	coding	LjG1.1_chr2	49618258	49814238	195981	+
MSTRG.9381.3	weak gene overlap	MSTRG.9381	MSTRG.9381.3.p29																						FALSE	0.00228	145487	1035	0.28518	8.48309	1	1	coding	LjG1.1_chr2	49618258	49814238	195981	+
MSTRG.9381.3	weak gene overlap	MSTRG.9381	MSTRG.9381.3.p31																						FALSE	0.00185	145487	1035	0.28518	8.48309	1	1	coding	LjG1.1_chr2	49618258	49814238	195981	+
MSTRG.9381.3	weak gene overlap	MSTRG.9381	MSTRG.9381.3.p35																						TRUE	0.97764	145487	1035	0.28518	8.48309	1	1	coding	LjG1.1_chr2	49618258	49814238	195981	+
MSTRG.9381.4	no gene overlaps	MSTRG.9381	MSTRG.9381.4.p11																						TRUE	0.99914	57248	1035	0.28518	8.48309	1	1	coding	LjG1.1_chr2	49618258	49814238	195981	+
MSTRG.9381.4	no gene overlaps	MSTRG.9381	MSTRG.9381.4.p12																						TRUE	0.99657	57248	1035	0.28518	8.48309	1	1	coding	LjG1.1_chr2	49618258	49814238	195981	+
MSTRG.9381.4	no gene overlaps	MSTRG.9381	MSTRG.9381.4.p3																						TRUE	0.99634	57248	1035	0.28518	8.48309	1	1	coding	LjG1.1_chr2	49618258	49814238	195981	+
MSTRG.9381.4	no gene overlaps	MSTRG.9381	MSTRG.9381.4.p8																						TRUE	0.99893	57248	1035	0.28518	8.48309	1	1	coding	LjG1.1_chr2	49618258	49814238	195981	+
MSTRG.9381.4	no gene overlaps	MSTRG.9381	MSTRG.9381.4.p6																						FALSE	6e-05	57248	1035	0.28518	8.48309	1	1	coding	LjG1.1_chr2	49618258	49814238	195981	+
MSTRG.9381.4	no gene overlaps	MSTRG.9381	MSTRG.9381.4.p2																						FALSE	0.74446	57248	1035	0.28518	8.48309	1	1	coding	LjG1.1_chr2	49618258	49814238	195981	+
MSTRG.9381.4	no gene overlaps	MSTRG.9381	MSTRG.9381.4.p16																						TRUE	0.99183	57248	1035	0.28518	8.48309	1	1	coding	LjG1.1_chr2	49618258	49814238	195981	+
MSTRG.9381.4	no gene overlaps	MSTRG.9381	MSTRG.9381.4.p17																						TRUE	0.95932	57248	1035	0.28518	8.48309	1	1	coding	LjG1.1_chr2	49618258	49814238	195981	+
MSTRG.9381.4	no gene overlaps	MSTRG.9381	MSTRG.9381.4.p18																						FALSE	0.02833	57248	1035	0.28518	8.48309	1	1	coding	LjG1.1_chr2	49618258	49814238	195981	+
MSTRG.9381.4	no gene overlaps	MSTRG.9381	MSTRG.9381.4.p7																						FALSE	0.01542	57248	1035	0.28518	8.48309	1	1	coding	LjG1.1_chr2	49618258	49814238	195981	+
MSTRG.9381.4	no gene overlaps	MSTRG.9381	MSTRG.9381.4.p15																						FALSE	0.00185	57248	1035	0.28518	8.48309	1	1	coding	LjG1.1_chr2	49618258	49814238	195981	+
MSTRG.9381.4	no gene overlaps	MSTRG.9381	MSTRG.9381.4.p10																						FALSE	0.0273	57248	1035	0.28518	8.48309	1	1	coding	LjG1.1_chr2	49618258	49814238	195981	+
MSTRG.9381.4	no gene overlaps	MSTRG.9381	MSTRG.9381.4.p14																						TRUE	0.98081	57248	1035	0.28518	8.48309	1	1	coding	LjG1.1_chr2	49618258	49814238	195981	+
MSTRG.9381.4	no gene overlaps	MSTRG.9381	MSTRG.9381.4.p5																						TRUE	0.99537	57248	1035	0.28518	8.48309	1	1	coding	LjG1.1_chr2	49618258	49814238	195981	+
MSTRG.9381.4	no gene overlaps	MSTRG.9381	MSTRG.9381.4.p9																						FALSE	3e-05	57248	1035	0.28518	8.48309	1	1	coding	LjG1.1_chr2	49618258	49814238	195981	+
MSTRG.9381.4	no gene overlaps	MSTRG.9381	MSTRG.9381.4.p1																						TRUE	0.99399	57248	1035	0.28518	8.48309	1	1	coding	LjG1.1_chr2	49618258	49814238	195981	+
MSTRG.9381.4	no gene overlaps	MSTRG.9381	MSTRG.9381.4.p19																						FALSE	0.00122	57248	1035	0.28518	8.48309	1	1	coding	LjG1.1_chr2	49618258	49814238	195981	+
MSTRG.9381.4	no gene overlaps	MSTRG.9381	MSTRG.9381.4.p13																						TRUE	0.99904	57248	1035	0.28518	8.48309	1	1	coding	LjG1.1_chr2	49618258	49814238	195981	+
MSTRG.9381.4	no gene overlaps	MSTRG.9381	MSTRG.9381.4.p4																						FALSE	0.00228	57248	1035	0.28518	8.48309	1	1	coding	LjG1.1_chr2	49618258	49814238	195981	+
MSTRG.9381.5	weak gene overlap	MSTRG.9381	MSTRG.9381.5.p9																						FALSE	0.00122	88303	953	0.28518	6.13682	1	1	coding	LjG1.1_chr2	49618258	49814238	195981	+
MSTRG.9381.5	weak gene overlap	MSTRG.9381	MSTRG.9381.5.p1																						TRUE	0.99914	88303	953	0.28518	6.13682	1	1	coding	LjG1.1_chr2	49618258	49814238	195981	+
MSTRG.9381.5	weak gene overlap	MSTRG.9381	MSTRG.9381.5.p2																						TRUE	0.99657	88303	953	0.28518	6.13682	1	1	coding	LjG1.1_chr2	49618258	49814238	195981	+
MSTRG.9381.5	weak gene overlap	MSTRG.9381	MSTRG.9381.5.p15																						TRUE	0.98214	88303	953	0.28518	6.13682	1	1	coding	LjG1.1_chr2	49618258	49814238	195981	+
MSTRG.9381.5	weak gene overlap	MSTRG.9381	MSTRG.9381.5.p16																						TRUE	0.99742	88303	953	0.28518	6.13682	1	1	coding	LjG1.1_chr2	49618258	49814238	195981	+
MSTRG.9381.5	weak gene overlap	MSTRG.9381	MSTRG.9381.5.p7																						TRUE	0.95932	88303	953	0.28518	6.13682	1	1	coding	LjG1.1_chr2	49618258	49814238	195981	+
MSTRG.9381.5	weak gene overlap	MSTRG.9381	MSTRG.9381.5.p12																						TRUE	0.99994	88303	953	0.28518	6.13682	1	1	coding	LjG1.1_chr2	49618258	49814238	195981	+
MSTRG.9381.5	weak gene overlap	MSTRG.9381	MSTRG.9381.5.p13																						TRUE	0.99997	88303	953	0.28518	6.13682	1	1	coding	LjG1.1_chr2	49618258	49814238	195981	+
MSTRG.9381.5	weak gene overlap	MSTRG.9381	MSTRG.9381.5.p5																						TRUE	0.99972	88303	953	0.28518	6.13682	1	1	coding	LjG1.1_chr2	49618258	49814238	195981	+
MSTRG.9381.5	weak gene overlap	MSTRG.9381	MSTRG.9381.5.p3																						FALSE	0.00364	88303	953	0.28518	6.13682	1	1	coding	LjG1.1_chr2	49618258	49814238	195981	+
MSTRG.9381.5	weak gene overlap	MSTRG.9381	MSTRG.9381.5.p4																						FALSE	0.00076	88303	953	0.28518	6.13682	1	1	coding	LjG1.1_chr2	49618258	49814238	195981	+
MSTRG.9381.5	weak gene overlap	MSTRG.9381	MSTRG.9381.5.p10																						FALSE	0.59907	88303	953	0.28518	6.13682	1	1	coding	LjG1.1_chr2	49618258	49814238	195981	+
MSTRG.9381.5	weak gene overlap	MSTRG.9381	MSTRG.9381.5.p11																						FALSE	0.02825	88303	953	0.28518	6.13682	1	1	coding	LjG1.1_chr2	49618258	49814238	195981	+
MSTRG.9381.5	weak gene overlap	MSTRG.9381	MSTRG.9381.5.p8																						FALSE	0.02833	88303	953	0.28518	6.13682	1	1	coding	LjG1.1_chr2	49618258	49814238	195981	+
MSTRG.9381.5	weak gene overlap	MSTRG.9381	MSTRG.9381.5.p14																						TRUE	0.98324	88303	953	0.28518	6.13682	1	1	coding	LjG1.1_chr2	49618258	49814238	195981	+
MSTRG.9381.5	weak gene overlap	MSTRG.9381	MSTRG.9381.5.p6																						TRUE	0.99183	88303	953	0.28518	6.13682	1	1	coding	LjG1.1_chr2	49618258	49814238	195981	+
MSTRG.9381.6	weak gene overlap	MSTRG.9381	MSTRG.9381.6.p3																						TRUE	0.99972	37612	389	0.28683	6.46267	1	0.999983	coding	LjG1.1_chr2	49618258	49814238	195981	+
MSTRG.9381.6	weak gene overlap	MSTRG.9381	MSTRG.9381.6.p8																						TRUE	0.99994	37612	389	0.28683	6.46267	1	0.999983	coding	LjG1.1_chr2	49618258	49814238	195981	+
MSTRG.9381.6	weak gene overlap	MSTRG.9381	MSTRG.9381.6.p7																						TRUE	0.99579	37612	389	0.28683	6.46267	1	0.999983	coding	LjG1.1_chr2	49618258	49814238	195981	+
MSTRG.9381.6	weak gene overlap	MSTRG.9381	MSTRG.9381.6.p11																						TRUE	0.9976	37612	389	0.28683	6.46267	1	0.999983	coding	LjG1.1_chr2	49618258	49814238	195981	+
MSTRG.9381.6	weak gene overlap	MSTRG.9381	MSTRG.9381.6.p10																						FALSE	0.01945	37612	389	0.28683	6.46267	1	0.999983	coding	LjG1.1_chr2	49618258	49814238	195981	+
MSTRG.9381.6	weak gene overlap	MSTRG.9381	MSTRG.9381.6.p6																						TRUE	0.97266	37612	389	0.28683	6.46267	1	0.999983	coding	LjG1.1_chr2	49618258	49814238	195981	+
MSTRG.9381.6	weak gene overlap	MSTRG.9381	MSTRG.9381.6.p4																						TRUE	0.98324	37612	389	0.28683	6.46267	1	0.999983	coding	LjG1.1_chr2	49618258	49814238	195981	+
MSTRG.9381.6	weak gene overlap	MSTRG.9381	MSTRG.9381.6.p1																						FALSE	0.59907	37612	389	0.28683	6.46267	1	0.999983	coding	LjG1.1_chr2	49618258	49814238	195981	+
MSTRG.9381.6	weak gene overlap	MSTRG.9381	MSTRG.9381.6.p2																						FALSE	0.02825	37612	389	0.28683	6.46267	1	0.999983	coding	LjG1.1_chr2	49618258	49814238	195981	+
MSTRG.9381.6	weak gene overlap	MSTRG.9381	MSTRG.9381.6.p5																						TRUE	0.98214	37612	389	0.28683	6.46267	1	0.999983	coding	LjG1.1_chr2	49618258	49814238	195981	+
MSTRG.9381.6	weak gene overlap	MSTRG.9381	MSTRG.9381.6.p9																						FALSE	0.00076	37612	389	0.28683	6.46267	1	0.999983	coding	LjG1.1_chr2	49618258	49814238	195981	+
MSTRG.9381.7	LotjaGi2g1v0135600	MSTRG.9381	MSTRG.9381.7.p4																						FALSE	0.01945	10735	645	0.37118	5.43582	1	1	coding	LjG1.1_chr2	49618258	49814238	195981	+
MSTRG.9381.7	LotjaGi2g1v0135600	MSTRG.9381	MSTRG.9381.7.p3																						TRUE	0.99972	10735	645	0.37118	5.43582	1	1	coding	LjG1.1_chr2	49618258	49814238	195981	+
MSTRG.9381.7	LotjaGi2g1v0135600	MSTRG.9381	MSTRG.9381.7.p1																						TRUE	0.97266	10735	645	0.37118	5.43582	1	1	coding	LjG1.1_chr2	49618258	49814238	195981	+
MSTRG.9381.7	LotjaGi2g1v0135600	MSTRG.9381	MSTRG.9381.7.p2		2RXM7	F4KE59			sp|F4KE59|PAIP2_ARATH Protein PARALOG OF AIPP2 OS=Arabidopsis thaliana OX=3702 GN=PAIPP2 PE=1 SV=1		2.641E-131	4.435E-24		39.200	48.100		436	113		5	514		638	638	TRUE	0.99552	10735	645	0.37118	5.43582	1	1	coding	LjG1.1_chr2	49618258	49814238	195981	+
MSTRG.9381.7	LotjaGi2g1v0135600	MSTRG.9381	MSTRG.9381.7.p5																						TRUE	0.99994	10735	645	0.37118	5.43582	1	1	coding	LjG1.1_chr2	49618258	49814238	195981	+
MSTRG.9381.8	LotjaGi2g1v0135600	MSTRG.9381	MSTRG.9381.8.p1																						TRUE	0.97266	17704	389	0.35732	6.46267	1	1	coding	LjG1.1_chr2	49618258	49814238	195981	+
MSTRG.9381.8	LotjaGi2g1v0135600	MSTRG.9381	MSTRG.9381.8.p2																						TRUE	0.99579	17704	389	0.35732	6.46267	1	1	coding	LjG1.1_chr2	49618258	49814238	195981	+
MSTRG.9381.8	LotjaGi2g1v0135600	MSTRG.9381	MSTRG.9381.8.p4																						FALSE	0.01945	17704	389	0.35732	6.46267	1	1	coding	LjG1.1_chr2	49618258	49814238	195981	+
MSTRG.9381.8	LotjaGi2g1v0135600	MSTRG.9381	MSTRG.9381.8.p3																						TRUE	0.99972	17704	389	0.35732	6.46267	1	1	coding	LjG1.1_chr2	49618258	49814238	195981	+
MSTRG.9381.8	LotjaGi2g1v0135600	MSTRG.9381	MSTRG.9381.8.p6																						TRUE	0.99994	17704	389	0.35732	6.46267	1	1	coding	LjG1.1_chr2	49618258	49814238	195981	+
MSTRG.9381.8	LotjaGi2g1v0135600	MSTRG.9381	MSTRG.9381.8.p5																						FALSE	0.01128	17704	389	0.35732	6.46267	1	1	coding	LjG1.1_chr2	49618258	49814238	195981	+
MSTRG.9381.9	LotjaGi2g1v0135600	MSTRG.9381	MSTRG.9381.9.p4																						TRUE	0.99972	9144	625	0.39168	5.21824	1	1	coding	LjG1.1_chr2	49618258	49814238	195981	+
MSTRG.9381.9	LotjaGi2g1v0135600	MSTRG.9381	MSTRG.9381.9.p3																						TRUE	0.99994	9144	625	0.39168	5.21824	1	1	coding	LjG1.1_chr2	49618258	49814238	195981	+
MSTRG.9381.9	LotjaGi2g1v0135600	MSTRG.9381	MSTRG.9381.9.p2																						TRUE	0.99594	9144	625	0.39168	5.21824	1	1	coding	LjG1.1_chr2	49618258	49814238	195981	+
MSTRG.9381.9	LotjaGi2g1v0135600	MSTRG.9381	MSTRG.9381.9.p1																						TRUE	0.97266	9144	625	0.39168	5.21824	1	1	coding	LjG1.1_chr2	49618258	49814238	195981	+
MSTRG.9382.1	no gene overlaps	MSTRG.9382																									4777	732	0.38278	9.36108	-1	0.893678	coding	LjG1.1_chr2	49824456	49830375	5920	+
MSTRG.9383.1	weak gene overlap	MSTRG.9383	MSTRG.9383.1.p8																						TRUE	0.92318	24000	548	0.34554	8.98201	1	1	coding	LjG1.1_chr2	49830649	49859427	28779	+
MSTRG.9383.1	weak gene overlap	MSTRG.9383	MSTRG.9383.1.p5																						FALSE	0.26981	24000	548	0.34554	8.98201	1	1	coding	LjG1.1_chr2	49830649	49859427	28779	+
MSTRG.9383.1	weak gene overlap	MSTRG.9383	MSTRG.9383.1.p6																						FALSE	0.56509	24000	548	0.34554	8.98201	1	1	coding	LjG1.1_chr2	49830649	49859427	28779	+
MSTRG.9383.1	weak gene overlap	MSTRG.9383	MSTRG.9383.1.p2																						FALSE	0.00049	24000	548	0.34554	8.98201	1	1	coding	LjG1.1_chr2	49830649	49859427	28779	+
MSTRG.9383.1	weak gene overlap	MSTRG.9383	MSTRG.9383.1.p3																						FALSE	0.07994	24000	548	0.34554	8.98201	1	1	coding	LjG1.1_chr2	49830649	49859427	28779	+
MSTRG.9383.1	weak gene overlap	MSTRG.9383	MSTRG.9383.1.p4																						TRUE	0.9978	24000	548	0.34554	8.98201	1	1	coding	LjG1.1_chr2	49830649	49859427	28779	+
MSTRG.9383.1	weak gene overlap	MSTRG.9383	MSTRG.9383.1.p7																						TRUE	0.98786	24000	548	0.34554	8.98201	1	1	coding	LjG1.1_chr2	49830649	49859427	28779	+
MSTRG.9383.1	weak gene overlap	MSTRG.9383	MSTRG.9383.1.p1																						FALSE	0.00823	24000	548	0.34554	8.98201	1	1	coding	LjG1.1_chr2	49830649	49859427	28779	+
MSTRG.9383.5	no gene overlaps	MSTRG.9383	MSTRG.9383.5.p1																						TRUE	0.9978	11228	548	0.3779	8.98201	1	1	coding	LjG1.1_chr2	49830649	49859427	28779	+
MSTRG.9383.5	no gene overlaps	MSTRG.9383	MSTRG.9383.5.p3																						FALSE	0.56509	11228	548	0.3779	8.98201	1	1	coding	LjG1.1_chr2	49830649	49859427	28779	+
MSTRG.9383.5	no gene overlaps	MSTRG.9383	MSTRG.9383.5.p5																						TRUE	0.92318	11228	548	0.3779	8.98201	1	1	coding	LjG1.1_chr2	49830649	49859427	28779	+
MSTRG.9383.5	no gene overlaps	MSTRG.9383	MSTRG.9383.5.p4																						TRUE	0.98786	11228	548	0.3779	8.98201	1	1	coding	LjG1.1_chr2	49830649	49859427	28779	+
MSTRG.9383.5	no gene overlaps	MSTRG.9383	MSTRG.9383.5.p7																						FALSE	0.00049	11228	548	0.3779	8.98201	1	1	coding	LjG1.1_chr2	49830649	49859427	28779	+
MSTRG.9383.5	no gene overlaps	MSTRG.9383	MSTRG.9383.5.p6																						FALSE	0.00823	11228	548	0.3779	8.98201	1	1	coding	LjG1.1_chr2	49830649	49859427	28779	+
MSTRG.9383.5	no gene overlaps	MSTRG.9383	MSTRG.9383.5.p2																						FALSE	0.26981	11228	548	0.3779	8.98201	1	1	coding	LjG1.1_chr2	49830649	49859427	28779	+
MSTRG.9383.5	no gene overlaps	MSTRG.9383	MSTRG.9383.5.p8																						FALSE	0.07994	11228	548	0.3779	8.98201	1	1	coding	LjG1.1_chr2	49830649	49859427	28779	+
MSTRG.9384.1	no gene overlaps	MSTRG.9384	MSTRG.9384.1.p3																						FALSE	0.00391	17067	180	0.3259	10.5677	1	0.647128	coding	LjG1.1_chr2	49842167	49865109	22943	-
MSTRG.9384.1	no gene overlaps	MSTRG.9384	MSTRG.9384.1.p1																						FALSE	0.03935	17067	180	0.3259	10.5677	1	0.647128	coding	LjG1.1_chr2	49842167	49865109	22943	-
MSTRG.9384.1	no gene overlaps	MSTRG.9384	MSTRG.9384.1.p2																						FALSE	0.79797	17067	180	0.3259	10.5677	1	0.647128	coding	LjG1.1_chr2	49842167	49865109	22943	-
MSTRG.9384.2	no gene overlaps	MSTRG.9384	MSTRG.9384.2.p1																						FALSE	0.03935	15628	180	0.3259	10.5677	1	0.647128	coding	LjG1.1_chr2	49842167	49865109	22943	-
MSTRG.9384.2	no gene overlaps	MSTRG.9384	MSTRG.9384.2.p3																						FALSE	0.00391	15628	180	0.3259	10.5677	1	0.647128	coding	LjG1.1_chr2	49842167	49865109	22943	-
MSTRG.9384.2	no gene overlaps	MSTRG.9384	MSTRG.9384.2.p2																						FALSE	0.79797	15628	180	0.3259	10.5677	1	0.647128	coding	LjG1.1_chr2	49842167	49865109	22943	-
MSTRG.9384.3	no gene overlaps	MSTRG.9384	MSTRG.9384.3.p2																						FALSE	0.79797	13313	180	0.33303	10.5677	1	0.693264	coding	LjG1.1_chr2	49842167	49865109	22943	-
MSTRG.9384.3	no gene overlaps	MSTRG.9384	MSTRG.9384.3.p3																						FALSE	0.00391	13313	180	0.33303	10.5677	1	0.693264	coding	LjG1.1_chr2	49842167	49865109	22943	-
MSTRG.9384.3	no gene overlaps	MSTRG.9384	MSTRG.9384.3.p1																						FALSE	0.03935	13313	180	0.33303	10.5677	1	0.693264	coding	LjG1.1_chr2	49842167	49865109	22943	-
MSTRG.9385.1	multi-gene overlap	MSTRG.9385	MSTRG.9385.1.p2																						TRUE	0.9798	2228	399	0.41954	7.07784	1	1	coding	LjG1.1_chr2	49859547	49870076	10530	+
MSTRG.9385.1	multi-gene overlap	MSTRG.9385	MSTRG.9385.1.p1																						TRUE	0.95624	2228	399	0.41954	7.07784	1	1	coding	LjG1.1_chr2	49859547	49870076	10530	+
MSTRG.9386.1	no gene overlaps	MSTRG.9386	MSTRG.9386.1.p1																						FALSE	0.0959	2964	138	0.32237	9.32189	1	0.3597	noncoding	LjG1.1_chr2	49866717	49869680	2964	-
MSTRG.9386.1	no gene overlaps	MSTRG.9386	MSTRG.9386.1.p2																						TRUE	0.99416	2964	138	0.32237	9.32189	1	0.3597	noncoding	LjG1.1_chr2	49866717	49869680	2964	-
MSTRG.9387.1	no gene overlaps	MSTRG.9387	MSTRG.9387.1.p1		2S89Q						1.829E-43			36.300			164			14			282		TRUE	0.9993	5806	293	0.27837	7.03493	1	0.996797	coding	LjG1.1_chr2	49873317	49879122	5806	+
MSTRG.9388.1	weak gene overlap	MSTRG.9388	MSTRG.9388.1.p22																						TRUE	0.99995	114592	724	0.29772	7.59223	1	1	coding	LjG1.1_chr2	49879386	50013095	133710	+
MSTRG.9388.1	weak gene overlap	MSTRG.9388	MSTRG.9388.1.p13																						TRUE	0.9996	114592	724	0.29772	7.59223	1	1	coding	LjG1.1_chr2	49879386	50013095	133710	+
MSTRG.9388.1	weak gene overlap	MSTRG.9388	MSTRG.9388.1.p28																						TRUE	0.9988	114592	724	0.29772	7.59223	1	1	coding	LjG1.1_chr2	49879386	50013095	133710	+
MSTRG.9388.1	weak gene overlap	MSTRG.9388	MSTRG.9388.1.p15																						FALSE	0.47784	114592	724	0.29772	7.59223	1	1	coding	LjG1.1_chr2	49879386	50013095	133710	+
MSTRG.9388.1	weak gene overlap	MSTRG.9388	MSTRG.9388.1.p18																						TRUE	0.93782	114592	724	0.29772	7.59223	1	1	coding	LjG1.1_chr2	49879386	50013095	133710	+
MSTRG.9388.1	weak gene overlap	MSTRG.9388	MSTRG.9388.1.p10																						FALSE	0.00312	114592	724	0.29772	7.59223	1	1	coding	LjG1.1_chr2	49879386	50013095	133710	+
MSTRG.9388.1	weak gene overlap	MSTRG.9388	MSTRG.9388.1.p25																						FALSE	0.11092	114592	724	0.29772	7.59223	1	1	coding	LjG1.1_chr2	49879386	50013095	133710	+
MSTRG.9388.1	weak gene overlap	MSTRG.9388	MSTRG.9388.1.p16																						FALSE	0.01482	114592	724	0.29772	7.59223	1	1	coding	LjG1.1_chr2	49879386	50013095	133710	+
MSTRG.9388.1	weak gene overlap	MSTRG.9388	MSTRG.9388.1.p27																						FALSE	0.77508	114592	724	0.29772	7.59223	1	1	coding	LjG1.1_chr2	49879386	50013095	133710	+
MSTRG.9388.1	weak gene overlap	MSTRG.9388	MSTRG.9388.1.p19																						FALSE	0.72808	114592	724	0.29772	7.59223	1	1	coding	LjG1.1_chr2	49879386	50013095	133710	+
MSTRG.9388.1	weak gene overlap	MSTRG.9388	MSTRG.9388.1.p1																						TRUE	0.99605	114592	724	0.29772	7.59223	1	1	coding	LjG1.1_chr2	49879386	50013095	133710	+
MSTRG.9388.1	weak gene overlap	MSTRG.9388	MSTRG.9388.1.p8																						TRUE	0.99852	114592	724	0.29772	7.59223	1	1	coding	LjG1.1_chr2	49879386	50013095	133710	+
MSTRG.9388.1	weak gene overlap	MSTRG.9388	MSTRG.9388.1.p11																						FALSE	0.58546	114592	724	0.29772	7.59223	1	1	coding	LjG1.1_chr2	49879386	50013095	133710	+
MSTRG.9388.1	weak gene overlap	MSTRG.9388	MSTRG.9388.1.p20																						TRUE	0.92501	114592	724	0.29772	7.59223	1	1	coding	LjG1.1_chr2	49879386	50013095	133710	+
MSTRG.9388.1	weak gene overlap	MSTRG.9388	MSTRG.9388.1.p17																						TRUE	0.9395	114592	724	0.29772	7.59223	1	1	coding	LjG1.1_chr2	49879386	50013095	133710	+
MSTRG.9388.1	weak gene overlap	MSTRG.9388	MSTRG.9388.1.p6																						TRUE	0.99852	114592	724	0.29772	7.59223	1	1	coding	LjG1.1_chr2	49879386	50013095	133710	+
MSTRG.9388.1	weak gene overlap	MSTRG.9388	MSTRG.9388.1.p9																						TRUE	0.99548	114592	724	0.29772	7.59223	1	1	coding	LjG1.1_chr2	49879386	50013095	133710	+
MSTRG.9388.1	weak gene overlap	MSTRG.9388	MSTRG.9388.1.p12																						FALSE	0.0006	114592	724	0.29772	7.59223	1	1	coding	LjG1.1_chr2	49879386	50013095	133710	+
MSTRG.9388.1	weak gene overlap	MSTRG.9388	MSTRG.9388.1.p26																						FALSE	0.03127	114592	724	0.29772	7.59223	1	1	coding	LjG1.1_chr2	49879386	50013095	133710	+
MSTRG.9388.1	weak gene overlap	MSTRG.9388	MSTRG.9388.1.p23																						TRUE	0.99948	114592	724	0.29772	7.59223	1	1	coding	LjG1.1_chr2	49879386	50013095	133710	+
MSTRG.9388.1	weak gene overlap	MSTRG.9388	MSTRG.9388.1.p24																						TRUE	1	114592	724	0.29772	7.59223	1	1	coding	LjG1.1_chr2	49879386	50013095	133710	+
MSTRG.9388.1	weak gene overlap	MSTRG.9388	MSTRG.9388.1.p21																						TRUE	0.99929	114592	724	0.29772	7.59223	1	1	coding	LjG1.1_chr2	49879386	50013095	133710	+
MSTRG.9388.1	weak gene overlap	MSTRG.9388	MSTRG.9388.1.p4																						TRUE	0.99975	114592	724	0.29772	7.59223	1	1	coding	LjG1.1_chr2	49879386	50013095	133710	+
MSTRG.9388.1	weak gene overlap	MSTRG.9388	MSTRG.9388.1.p14																						TRUE	0.99535	114592	724	0.29772	7.59223	1	1	coding	LjG1.1_chr2	49879386	50013095	133710	+
MSTRG.9388.1	weak gene overlap	MSTRG.9388	MSTRG.9388.1.p5																						FALSE	0.0085	114592	724	0.29772	7.59223	1	1	coding	LjG1.1_chr2	49879386	50013095	133710	+
MSTRG.9388.1	weak gene overlap	MSTRG.9388	MSTRG.9388.1.p3																						FALSE	0.00419	114592	724	0.29772	7.59223	1	1	coding	LjG1.1_chr2	49879386	50013095	133710	+
MSTRG.9388.1	weak gene overlap	MSTRG.9388	MSTRG.9388.1.p2																						FALSE	0.0725	114592	724	0.29772	7.59223	1	1	coding	LjG1.1_chr2	49879386	50013095	133710	+
MSTRG.9388.1	weak gene overlap	MSTRG.9388	MSTRG.9388.1.p7																						TRUE	0.97547	114592	724	0.29772	7.59223	1	1	coding	LjG1.1_chr2	49879386	50013095	133710	+
MSTRG.9388.1	weak gene overlap	MSTRG.9388	MSTRG.9388.1.p29																						FALSE	0.56885	114592	724	0.29772	7.59223	1	1	coding	LjG1.1_chr2	49879386	50013095	133710	+
MSTRG.9388.2	no gene overlaps	MSTRG.9388	MSTRG.9388.2.p3																						TRUE	0.9395	18238	144	0.31684	7.62304	1	0.5	coding	LjG1.1_chr2	49879386	50013095	133710	+
MSTRG.9388.2	no gene overlaps	MSTRG.9388	MSTRG.9388.2.p1																						TRUE	0.99605	18238	144	0.31684	7.62304	1	0.5	coding	LjG1.1_chr2	49879386	50013095	133710	+
MSTRG.9388.2	no gene overlaps	MSTRG.9388	MSTRG.9388.2.p2																						TRUE	0.99852	18238	144	0.31684	7.62304	1	0.5	coding	LjG1.1_chr2	49879386	50013095	133710	+
MSTRG.9388.23	no gene overlaps	MSTRG.9388	MSTRG.9388.23.p3																						FALSE	0.03127	21632	133	0.31712	9.90874	1	0.280552	noncoding	LjG1.1_chr2	49879386	50013095	133710	+
MSTRG.9388.23	no gene overlaps	MSTRG.9388	MSTRG.9388.23.p2																						FALSE	0.11092	21632	133	0.31712	9.90874	1	0.280552	noncoding	LjG1.1_chr2	49879386	50013095	133710	+
MSTRG.9388.23	no gene overlaps	MSTRG.9388	MSTRG.9388.23.p1																						TRUE	1	21632	133	0.31712	9.90874	1	0.280552	noncoding	LjG1.1_chr2	49879386	50013095	133710	+
MSTRG.9388.24	no gene overlaps	MSTRG.9388	MSTRG.9388.24.p2																						FALSE	0.49557	25423	724	0.3	7.59223	1	1	coding	LjG1.1_chr2	49879386	50013095	133710	+
MSTRG.9388.24	no gene overlaps	MSTRG.9388	MSTRG.9388.24.p5																						TRUE	0.99938	25423	724	0.3	7.59223	1	1	coding	LjG1.1_chr2	49879386	50013095	133710	+
MSTRG.9388.24	no gene overlaps	MSTRG.9388	MSTRG.9388.24.p7																						FALSE	0.14134	25423	724	0.3	7.59223	1	1	coding	LjG1.1_chr2	49879386	50013095	133710	+
MSTRG.9388.24	no gene overlaps	MSTRG.9388	MSTRG.9388.24.p1																						TRUE	0.99535	25423	724	0.3	7.59223	1	1	coding	LjG1.1_chr2	49879386	50013095	133710	+
MSTRG.9388.24	no gene overlaps	MSTRG.9388	MSTRG.9388.24.p4																						FALSE	0.56885	25423	724	0.3	7.59223	1	1	coding	LjG1.1_chr2	49879386	50013095	133710	+
MSTRG.9388.24	no gene overlaps	MSTRG.9388	MSTRG.9388.24.p3																						TRUE	0.99838	25423	724	0.3	7.59223	1	1	coding	LjG1.1_chr2	49879386	50013095	133710	+
MSTRG.9388.24	no gene overlaps	MSTRG.9388	MSTRG.9388.24.p6																						TRUE	0.999	25423	724	0.3	7.59223	1	1	coding	LjG1.1_chr2	49879386	50013095	133710	+
MSTRG.9388.25	no gene overlaps	MSTRG.9388	MSTRG.9388.25.p1																						FALSE	0.47784	5437	150	0.28755	8.37427	1	0.374815	noncoding	LjG1.1_chr2	49879386	50013095	133710	+
MSTRG.9388.26	no gene overlaps	MSTRG.9388	MSTRG.9388.26.p1																						FALSE	0.49557	4187	150	0.28755	8.37427	1	0.374815	noncoding	LjG1.1_chr2	49879386	50013095	133710	+
MSTRG.9388.3	weak gene overlap	MSTRG.9388	MSTRG.9388.3.p16																						FALSE	0.01482	114307	724	0.29772	7.59223	1	1	coding	LjG1.1_chr2	49879386	50013095	133710	+
MSTRG.9388.3	weak gene overlap	MSTRG.9388	MSTRG.9388.3.p11																						FALSE	0.58546	114307	724	0.29772	7.59223	1	1	coding	LjG1.1_chr2	49879386	50013095	133710	+
MSTRG.9388.3	weak gene overlap	MSTRG.9388	MSTRG.9388.3.p26																						FALSE	0.03127	114307	724	0.29772	7.59223	1	1	coding	LjG1.1_chr2	49879386	50013095	133710	+
MSTRG.9388.3	weak gene overlap	MSTRG.9388	MSTRG.9388.3.p2																						FALSE	0.0725	114307	724	0.29772	7.59223	1	1	coding	LjG1.1_chr2	49879386	50013095	133710	+
MSTRG.9388.3	weak gene overlap	MSTRG.9388	MSTRG.9388.3.p6																						TRUE	0.99852	114307	724	0.29772	7.59223	1	1	coding	LjG1.1_chr2	49879386	50013095	133710	+
MSTRG.9388.3	weak gene overlap	MSTRG.9388	MSTRG.9388.3.p15																						FALSE	0.47784	114307	724	0.29772	7.59223	1	1	coding	LjG1.1_chr2	49879386	50013095	133710	+
MSTRG.9388.3	weak gene overlap	MSTRG.9388	MSTRG.9388.3.p19																						FALSE	0.72808	114307	724	0.29772	7.59223	1	1	coding	LjG1.1_chr2	49879386	50013095	133710	+
MSTRG.9388.3	weak gene overlap	MSTRG.9388	MSTRG.9388.3.p25																						FALSE	0.11092	114307	724	0.29772	7.59223	1	1	coding	LjG1.1_chr2	49879386	50013095	133710	+
MSTRG.9388.3	weak gene overlap	MSTRG.9388	MSTRG.9388.3.p1																						TRUE	0.99605	114307	724	0.29772	7.59223	1	1	coding	LjG1.1_chr2	49879386	50013095	133710	+
MSTRG.9388.3	weak gene overlap	MSTRG.9388	MSTRG.9388.3.p12																						FALSE	0.0006	114307	724	0.29772	7.59223	1	1	coding	LjG1.1_chr2	49879386	50013095	133710	+
MSTRG.9388.3	weak gene overlap	MSTRG.9388	MSTRG.9388.3.p20																						TRUE	0.92501	114307	724	0.29772	7.59223	1	1	coding	LjG1.1_chr2	49879386	50013095	133710	+
MSTRG.9388.3	weak gene overlap	MSTRG.9388	MSTRG.9388.3.p8																						TRUE	0.99852	114307	724	0.29772	7.59223	1	1	coding	LjG1.1_chr2	49879386	50013095	133710	+
MSTRG.9388.3	weak gene overlap	MSTRG.9388	MSTRG.9388.3.p13																						TRUE	0.9996	114307	724	0.29772	7.59223	1	1	coding	LjG1.1_chr2	49879386	50013095	133710	+
MSTRG.9388.3	weak gene overlap	MSTRG.9388	MSTRG.9388.3.p9																						TRUE	0.99548	114307	724	0.29772	7.59223	1	1	coding	LjG1.1_chr2	49879386	50013095	133710	+
MSTRG.9388.3	weak gene overlap	MSTRG.9388	MSTRG.9388.3.p17																						TRUE	0.9395	114307	724	0.29772	7.59223	1	1	coding	LjG1.1_chr2	49879386	50013095	133710	+
MSTRG.9388.3	weak gene overlap	MSTRG.9388	MSTRG.9388.3.p23																						TRUE	0.99948	114307	724	0.29772	7.59223	1	1	coding	LjG1.1_chr2	49879386	50013095	133710	+
MSTRG.9388.3	weak gene overlap	MSTRG.9388	MSTRG.9388.3.p28																						TRUE	0.9988	114307	724	0.29772	7.59223	1	1	coding	LjG1.1_chr2	49879386	50013095	133710	+
MSTRG.9388.3	weak gene overlap	MSTRG.9388	MSTRG.9388.3.p24																						TRUE	1	114307	724	0.29772	7.59223	1	1	coding	LjG1.1_chr2	49879386	50013095	133710	+
MSTRG.9388.3	weak gene overlap	MSTRG.9388	MSTRG.9388.3.p22																						TRUE	0.99995	114307	724	0.29772	7.59223	1	1	coding	LjG1.1_chr2	49879386	50013095	133710	+
MSTRG.9388.3	weak gene overlap	MSTRG.9388	MSTRG.9388.3.p18																						TRUE	0.93782	114307	724	0.29772	7.59223	1	1	coding	LjG1.1_chr2	49879386	50013095	133710	+
MSTRG.9388.3	weak gene overlap	MSTRG.9388	MSTRG.9388.3.p29																						FALSE	0.56885	114307	724	0.29772	7.59223	1	1	coding	LjG1.1_chr2	49879386	50013095	133710	+
MSTRG.9388.3	weak gene overlap	MSTRG.9388	MSTRG.9388.3.p27																						FALSE	0.77508	114307	724	0.29772	7.59223	1	1	coding	LjG1.1_chr2	49879386	50013095	133710	+
MSTRG.9388.3	weak gene overlap	MSTRG.9388	MSTRG.9388.3.p5																						FALSE	0.0085	114307	724	0.29772	7.59223	1	1	coding	LjG1.1_chr2	49879386	50013095	133710	+
MSTRG.9388.3	weak gene overlap	MSTRG.9388	MSTRG.9388.3.p10																						FALSE	0.00312	114307	724	0.29772	7.59223	1	1	coding	LjG1.1_chr2	49879386	50013095	133710	+
MSTRG.9388.3	weak gene overlap	MSTRG.9388	MSTRG.9388.3.p21																						TRUE	0.99929	114307	724	0.29772	7.59223	1	1	coding	LjG1.1_chr2	49879386	50013095	133710	+
MSTRG.9388.3	weak gene overlap	MSTRG.9388	MSTRG.9388.3.p14																						TRUE	0.99535	114307	724	0.29772	7.59223	1	1	coding	LjG1.1_chr2	49879386	50013095	133710	+
MSTRG.9388.3	weak gene overlap	MSTRG.9388	MSTRG.9388.3.p4																						TRUE	0.99975	114307	724	0.29772	7.59223	1	1	coding	LjG1.1_chr2	49879386	50013095	133710	+
MSTRG.9388.3	weak gene overlap	MSTRG.9388	MSTRG.9388.3.p3																						FALSE	0.00419	114307	724	0.29772	7.59223	1	1	coding	LjG1.1_chr2	49879386	50013095	133710	+
MSTRG.9388.3	weak gene overlap	MSTRG.9388	MSTRG.9388.3.p7																						TRUE	0.97547	114307	724	0.29772	7.59223	1	1	coding	LjG1.1_chr2	49879386	50013095	133710	+
MSTRG.9389.1	no gene overlaps	MSTRG.9389	MSTRG.9389.1.p1																						TRUE	0.99864	9227	392	0.31369	7.25887	1	0.999989	coding	LjG1.1_chr2	49879973	49894385	14413	-
MSTRG.9389.2	no gene overlaps	MSTRG.9389																									2776	72	0.31038	10.1058	1	0.0455511	noncoding	LjG1.1_chr2	49879973	49894385	14413	-
MSTRG.939.11	weak gene overlap	MSTRG.939	MSTRG.939.11.p3																						TRUE	0.9951	5480	307	0.3142	7.67965	1	0.999178	coding	LjG1.1_chr1	13023541	13032607	9067	-
MSTRG.939.11	weak gene overlap	MSTRG.939	MSTRG.939.11.p1																						TRUE	0.99815	5480	307	0.3142	7.67965	1	0.999178	coding	LjG1.1_chr1	13023541	13032607	9067	-
MSTRG.939.11	weak gene overlap	MSTRG.939	MSTRG.939.11.p2																						TRUE	0.99968	5480	307	0.3142	7.67965	1	0.999178	coding	LjG1.1_chr1	13023541	13032607	9067	-
MSTRG.939.11	weak gene overlap	MSTRG.939	MSTRG.939.11.p4																						TRUE	0.99954	5480	307	0.3142	7.67965	1	0.999178	coding	LjG1.1_chr1	13023541	13032607	9067	-
MSTRG.939.12	weak gene overlap	MSTRG.939	MSTRG.939.12.p3																						TRUE	0.99848	4092	363	0.35226	7.92215	1	0.999989	coding	LjG1.1_chr1	13023541	13032607	9067	-
MSTRG.939.12	weak gene overlap	MSTRG.939	MSTRG.939.12.p2																						TRUE	0.9951	4092	363	0.35226	7.92215	1	0.999989	coding	LjG1.1_chr1	13023541	13032607	9067	-
MSTRG.939.12	weak gene overlap	MSTRG.939	MSTRG.939.12.p1																						TRUE	0.99815	4092	363	0.35226	7.92215	1	0.999989	coding	LjG1.1_chr1	13023541	13032607	9067	-
MSTRG.939.13	weak gene overlap	MSTRG.939	MSTRG.939.13.p2																						TRUE	0.99752	4606	676	0.42756	7.80017	1	1	coding	LjG1.1_chr1	13023541	13032607	9067	-
MSTRG.939.13	weak gene overlap	MSTRG.939	MSTRG.939.13.p1																						TRUE	0.9951	4606	676	0.42756	7.80017	1	1	coding	LjG1.1_chr1	13023541	13032607	9067	-
MSTRG.939.3	LotjaGi1g1v0089300	MSTRG.939	MSTRG.939.3.p3																						TRUE	0.99984	5281	676	0.41602	7.80017	1	1	coding	LjG1.1_chr1	13023541	13032607	9067	-
MSTRG.939.3	LotjaGi1g1v0089300	MSTRG.939	MSTRG.939.3.p2																						TRUE	0.99752	5281	676	0.41602	7.80017	1	1	coding	LjG1.1_chr1	13023541	13032607	9067	-
MSTRG.939.3	LotjaGi1g1v0089300	MSTRG.939	MSTRG.939.3.p1																						TRUE	0.9951	5281	676	0.41602	7.80017	1	1	coding	LjG1.1_chr1	13023541	13032607	9067	-
MSTRG.939.5	LotjaGi1g1v0089300	MSTRG.939	MSTRG.939.5.p4																						TRUE	0.99815	5917	307	0.28812	7.67965	1	0.997288	coding	LjG1.1_chr1	13023541	13032607	9067	-
MSTRG.939.5	LotjaGi1g1v0089300	MSTRG.939	MSTRG.939.5.p2																						TRUE	0.99971	5917	307	0.28812	7.67965	1	0.997288	coding	LjG1.1_chr1	13023541	13032607	9067	-
MSTRG.939.5	LotjaGi1g1v0089300	MSTRG.939	MSTRG.939.5.p1																						TRUE	0.99968	5917	307	0.28812	7.67965	1	0.997288	coding	LjG1.1_chr1	13023541	13032607	9067	-
MSTRG.939.5	LotjaGi1g1v0089300	MSTRG.939	MSTRG.939.5.p3																						TRUE	0.99998	5917	307	0.28812	7.67965	1	0.997288	coding	LjG1.1_chr1	13023541	13032607	9067	-
MSTRG.9390.1	no gene overlaps	MSTRG.9390																									1839	45	0.31025	6.49393	1	0.0127855	noncoding	LjG1.1_chr2	49894738	49896576	1839	-
MSTRG.9392.1	multi-gene overlap	MSTRG.9392	MSTRG.9392.1.p13																						TRUE	0.99911	97299	706	0.28518	6.46785	1	1	coding	LjG1.1_chr2	49909704	50046429	136726	-
MSTRG.9392.1	multi-gene overlap	MSTRG.9392	MSTRG.9392.1.p10																						TRUE	0.99056	97299	706	0.28518	6.46785	1	1	coding	LjG1.1_chr2	49909704	50046429	136726	-
MSTRG.9392.1	multi-gene overlap	MSTRG.9392	MSTRG.9392.1.p20																						TRUE	0.9997	97299	706	0.28518	6.46785	1	1	coding	LjG1.1_chr2	49909704	50046429	136726	-
MSTRG.9392.1	multi-gene overlap	MSTRG.9392	MSTRG.9392.1.p17																						FALSE	0.49512	97299	706	0.28518	6.46785	1	1	coding	LjG1.1_chr2	49909704	50046429	136726	-
MSTRG.9392.1	multi-gene overlap	MSTRG.9392	MSTRG.9392.1.p21																						TRUE	0.99997	97299	706	0.28518	6.46785	1	1	coding	LjG1.1_chr2	49909704	50046429	136726	-
MSTRG.9392.1	multi-gene overlap	MSTRG.9392	MSTRG.9392.1.p18																						TRUE	0.93165	97299	706	0.28518	6.46785	1	1	coding	LjG1.1_chr2	49909704	50046429	136726	-
MSTRG.9392.1	multi-gene overlap	MSTRG.9392	MSTRG.9392.1.p23																						TRUE	0.98589	97299	706	0.28518	6.46785	1	1	coding	LjG1.1_chr2	49909704	50046429	136726	-
MSTRG.9392.1	multi-gene overlap	MSTRG.9392	MSTRG.9392.1.p16																						TRUE	0.99391	97299	706	0.28518	6.46785	1	1	coding	LjG1.1_chr2	49909704	50046429	136726	-
MSTRG.9392.1	multi-gene overlap	MSTRG.9392	MSTRG.9392.1.p2																						TRUE	0.98173	97299	706	0.28518	6.46785	1	1	coding	LjG1.1_chr2	49909704	50046429	136726	-
MSTRG.9392.1	multi-gene overlap	MSTRG.9392	MSTRG.9392.1.p7																						FALSE	0.00574	97299	706	0.28518	6.46785	1	1	coding	LjG1.1_chr2	49909704	50046429	136726	-
MSTRG.9392.1	multi-gene overlap	MSTRG.9392	MSTRG.9392.1.p5																						FALSE	0.02818	97299	706	0.28518	6.46785	1	1	coding	LjG1.1_chr2	49909704	50046429	136726	-
MSTRG.9392.1	multi-gene overlap	MSTRG.9392	MSTRG.9392.1.p24																						TRUE	0.99673	97299	706	0.28518	6.46785	1	1	coding	LjG1.1_chr2	49909704	50046429	136726	-
MSTRG.9392.1	multi-gene overlap	MSTRG.9392	MSTRG.9392.1.p1																						TRUE	0.95528	97299	706	0.28518	6.46785	1	1	coding	LjG1.1_chr2	49909704	50046429	136726	-
MSTRG.9392.1	multi-gene overlap	MSTRG.9392	MSTRG.9392.1.p14																						TRUE	0.99377	97299	706	0.28518	6.46785	1	1	coding	LjG1.1_chr2	49909704	50046429	136726	-
MSTRG.9392.1	multi-gene overlap	MSTRG.9392	MSTRG.9392.1.p19																						FALSE	0.03418	97299	706	0.28518	6.46785	1	1	coding	LjG1.1_chr2	49909704	50046429	136726	-
MSTRG.9392.1	multi-gene overlap	MSTRG.9392	MSTRG.9392.1.p25																						FALSE	0.02316	97299	706	0.28518	6.46785	1	1	coding	LjG1.1_chr2	49909704	50046429	136726	-
MSTRG.9392.1	multi-gene overlap	MSTRG.9392	MSTRG.9392.1.p11																						TRUE	0.99758	97299	706	0.28518	6.46785	1	1	coding	LjG1.1_chr2	49909704	50046429	136726	-
MSTRG.9392.1	multi-gene overlap	MSTRG.9392	MSTRG.9392.1.p6																						TRUE	0.9989	97299	706	0.28518	6.46785	1	1	coding	LjG1.1_chr2	49909704	50046429	136726	-
MSTRG.9392.1	multi-gene overlap	MSTRG.9392	MSTRG.9392.1.p9																						TRUE	0.99988	97299	706	0.28518	6.46785	1	1	coding	LjG1.1_chr2	49909704	50046429	136726	-
MSTRG.9392.1	multi-gene overlap	MSTRG.9392	MSTRG.9392.1.p22																						FALSE	0.06486	97299	706	0.28518	6.46785	1	1	coding	LjG1.1_chr2	49909704	50046429	136726	-
MSTRG.9392.1	multi-gene overlap	MSTRG.9392	MSTRG.9392.1.p15																						TRUE	0.99533	97299	706	0.28518	6.46785	1	1	coding	LjG1.1_chr2	49909704	50046429	136726	-
MSTRG.9392.1	multi-gene overlap	MSTRG.9392	MSTRG.9392.1.p4																						TRUE	0.99259	97299	706	0.28518	6.46785	1	1	coding	LjG1.1_chr2	49909704	50046429	136726	-
MSTRG.9392.1	multi-gene overlap	MSTRG.9392	MSTRG.9392.1.p8																						FALSE	0.30126	97299	706	0.28518	6.46785	1	1	coding	LjG1.1_chr2	49909704	50046429	136726	-
MSTRG.9392.1	multi-gene overlap	MSTRG.9392	MSTRG.9392.1.p12																						TRUE	0.945	97299	706	0.28518	6.46785	1	1	coding	LjG1.1_chr2	49909704	50046429	136726	-
MSTRG.9392.1	multi-gene overlap	MSTRG.9392	MSTRG.9392.1.p3																						TRUE	0.99711	97299	706	0.28518	6.46785	1	1	coding	LjG1.1_chr2	49909704	50046429	136726	-
MSTRG.9392.17	weak gene overlap	MSTRG.9392	MSTRG.9392.17.p2																						TRUE	0.97976	2768	190	0.33949	4.73585	1	0.991999	coding	LjG1.1_chr2	49909704	50046429	136726	-
MSTRG.9392.17	weak gene overlap	MSTRG.9392	MSTRG.9392.17.p1																						FALSE	0.49512	2768	190	0.33949	4.73585	1	0.991999	coding	LjG1.1_chr2	49909704	50046429	136726	-
MSTRG.9392.2	multi-gene overlap	MSTRG.9392	MSTRG.9392.2.p9																						FALSE	0.00468	72911	442	0.29367	9.12984	1	0.999883	coding	LjG1.1_chr2	49909704	50046429	136726	-
MSTRG.9392.2	multi-gene overlap	MSTRG.9392	MSTRG.9392.2.p8																						TRUE	0.98634	72911	442	0.29367	9.12984	1	0.999883	coding	LjG1.1_chr2	49909704	50046429	136726	-
MSTRG.9392.2	multi-gene overlap	MSTRG.9392	MSTRG.9392.2.p20																						TRUE	0.99997	72911	442	0.29367	9.12984	1	0.999883	coding	LjG1.1_chr2	49909704	50046429	136726	-
MSTRG.9392.2	multi-gene overlap	MSTRG.9392	MSTRG.9392.2.p3																						FALSE	0.30126	72911	442	0.29367	9.12984	1	0.999883	coding	LjG1.1_chr2	49909704	50046429	136726	-
MSTRG.9392.2	multi-gene overlap	MSTRG.9392	MSTRG.9392.2.p14																						TRUE	0.9997	72911	442	0.29367	9.12984	1	0.999883	coding	LjG1.1_chr2	49909704	50046429	136726	-
MSTRG.9392.2	multi-gene overlap	MSTRG.9392	MSTRG.9392.2.p15																						FALSE	0.73562	72911	442	0.29367	9.12984	1	0.999883	coding	LjG1.1_chr2	49909704	50046429	136726	-
MSTRG.9392.2	multi-gene overlap	MSTRG.9392	MSTRG.9392.2.p11																						FALSE	0.49512	72911	442	0.29367	9.12984	1	0.999883	coding	LjG1.1_chr2	49909704	50046429	136726	-
MSTRG.9392.2	multi-gene overlap	MSTRG.9392	MSTRG.9392.2.p6																						TRUE	0.99758	72911	442	0.29367	9.12984	1	0.999883	coding	LjG1.1_chr2	49909704	50046429	136726	-
MSTRG.9392.2	multi-gene overlap	MSTRG.9392	MSTRG.9392.2.p16																						TRUE	0.91363	72911	442	0.29367	9.12984	1	0.999883	coding	LjG1.1_chr2	49909704	50046429	136726	-
MSTRG.9392.2	multi-gene overlap	MSTRG.9392	MSTRG.9392.2.p12																						TRUE	0.93165	72911	442	0.29367	9.12984	1	0.999883	coding	LjG1.1_chr2	49909704	50046429	136726	-
MSTRG.9392.2	multi-gene overlap	MSTRG.9392	MSTRG.9392.2.p4																						TRUE	0.99988	72911	442	0.29367	9.12984	1	0.999883	coding	LjG1.1_chr2	49909704	50046429	136726	-
MSTRG.9392.2	multi-gene overlap	MSTRG.9392	MSTRG.9392.2.p7																						TRUE	0.945	72911	442	0.29367	9.12984	1	0.999883	coding	LjG1.1_chr2	49909704	50046429	136726	-
MSTRG.9392.2	multi-gene overlap	MSTRG.9392	MSTRG.9392.2.p19																						TRUE	0.99711	72911	442	0.29367	9.12984	1	0.999883	coding	LjG1.1_chr2	49909704	50046429	136726	-
MSTRG.9392.2	multi-gene overlap	MSTRG.9392	MSTRG.9392.2.p1																						FALSE	0.05742	72911	442	0.29367	9.12984	1	0.999883	coding	LjG1.1_chr2	49909704	50046429	136726	-
MSTRG.9392.2	multi-gene overlap	MSTRG.9392	MSTRG.9392.2.p17																						TRUE	0.95528	72911	442	0.29367	9.12984	1	0.999883	coding	LjG1.1_chr2	49909704	50046429	136726	-
MSTRG.9392.2	multi-gene overlap	MSTRG.9392	MSTRG.9392.2.p2																						FALSE	0.00574	72911	442	0.29367	9.12984	1	0.999883	coding	LjG1.1_chr2	49909704	50046429	136726	-
MSTRG.9392.2	multi-gene overlap	MSTRG.9392	MSTRG.9392.2.p10																						FALSE	0.01027	72911	442	0.29367	9.12984	1	0.999883	coding	LjG1.1_chr2	49909704	50046429	136726	-
MSTRG.9392.2	multi-gene overlap	MSTRG.9392	MSTRG.9392.2.p13																						FALSE	0.03418	72911	442	0.29367	9.12984	1	0.999883	coding	LjG1.1_chr2	49909704	50046429	136726	-
MSTRG.9392.2	multi-gene overlap	MSTRG.9392	MSTRG.9392.2.p18																						TRUE	0.98173	72911	442	0.29367	9.12984	1	0.999883	coding	LjG1.1_chr2	49909704	50046429	136726	-
MSTRG.9392.2	multi-gene overlap	MSTRG.9392	MSTRG.9392.2.p5																						TRUE	0.99056	72911	442	0.29367	9.12984	1	0.999883	coding	LjG1.1_chr2	49909704	50046429	136726	-
MSTRG.9392.26	weak gene overlap	MSTRG.9392	MSTRG.9392.26.p5																						FALSE	0.73562	19676	486	0.29839	7.90197	1	0.999998	coding	LjG1.1_chr2	49909704	50046429	136726	-
MSTRG.9392.26	weak gene overlap	MSTRG.9392	MSTRG.9392.26.p4																						TRUE	0.98966	19676	486	0.29839	7.90197	1	0.999998	coding	LjG1.1_chr2	49909704	50046429	136726	-
MSTRG.9392.26	weak gene overlap	MSTRG.9392	MSTRG.9392.26.p3																						FALSE	0.05742	19676	486	0.29839	7.90197	1	0.999998	coding	LjG1.1_chr2	49909704	50046429	136726	-
MSTRG.9392.26	weak gene overlap	MSTRG.9392	MSTRG.9392.26.p1																						FALSE	0.00468	19676	486	0.29839	7.90197	1	0.999998	coding	LjG1.1_chr2	49909704	50046429	136726	-
MSTRG.9392.26	weak gene overlap	MSTRG.9392	MSTRG.9392.26.p6																						TRUE	0.91363	19676	486	0.29839	7.90197	1	0.999998	coding	LjG1.1_chr2	49909704	50046429	136726	-
MSTRG.9392.26	weak gene overlap	MSTRG.9392	MSTRG.9392.26.p2																						FALSE	0.01027	19676	486	0.29839	7.90197	1	0.999998	coding	LjG1.1_chr2	49909704	50046429	136726	-
MSTRG.9392.29	weak gene overlap	MSTRG.9392	MSTRG.9392.29.p3																						FALSE	0.04919	18208	1021	0.32642	5.95703	1	1	coding	LjG1.1_chr2	49909704	50046429	136726	-
MSTRG.9392.29	weak gene overlap	MSTRG.9392	MSTRG.9392.29.p1																						TRUE	0.9851	18208	1021	0.32642	5.95703	1	1	coding	LjG1.1_chr2	49909704	50046429	136726	-
MSTRG.9392.29	weak gene overlap	MSTRG.9392	MSTRG.9392.29.p4																						FALSE	0.01204	18208	1021	0.32642	5.95703	1	1	coding	LjG1.1_chr2	49909704	50046429	136726	-
MSTRG.9392.29	weak gene overlap	MSTRG.9392	MSTRG.9392.29.p2																						TRUE	0.98802	18208	1021	0.32642	5.95703	1	1	coding	LjG1.1_chr2	49909704	50046429	136726	-
MSTRG.9392.3	weak gene overlap	MSTRG.9392	MSTRG.9392.3.p3																						FALSE	0.00574	35053	442	0.29772	9.12984	1	0.999914	coding	LjG1.1_chr2	49909704	50046429	136726	-
MSTRG.9392.3	weak gene overlap	MSTRG.9392	MSTRG.9392.3.p10																						TRUE	0.99997	35053	442	0.29772	9.12984	1	0.999914	coding	LjG1.1_chr2	49909704	50046429	136726	-
MSTRG.9392.3	weak gene overlap	MSTRG.9392	MSTRG.9392.3.p2																						TRUE	0.99711	35053	442	0.29772	9.12984	1	0.999914	coding	LjG1.1_chr2	49909704	50046429	136726	-
MSTRG.9392.3	weak gene overlap	MSTRG.9392	MSTRG.9392.3.p4																						FALSE	0.30126	35053	442	0.29772	9.12984	1	0.999914	coding	LjG1.1_chr2	49909704	50046429	136726	-
MSTRG.9392.3	weak gene overlap	MSTRG.9392	MSTRG.9392.3.p8																						TRUE	0.945	35053	442	0.29772	9.12984	1	0.999914	coding	LjG1.1_chr2	49909704	50046429	136726	-
MSTRG.9392.3	weak gene overlap	MSTRG.9392	MSTRG.9392.3.p5																						TRUE	0.99988	35053	442	0.29772	9.12984	1	0.999914	coding	LjG1.1_chr2	49909704	50046429	136726	-
MSTRG.9392.3	weak gene overlap	MSTRG.9392	MSTRG.9392.3.p9																						TRUE	0.9997	35053	442	0.29772	9.12984	1	0.999914	coding	LjG1.1_chr2	49909704	50046429	136726	-
MSTRG.9392.3	weak gene overlap	MSTRG.9392	MSTRG.9392.3.p7																						TRUE	0.99758	35053	442	0.29772	9.12984	1	0.999914	coding	LjG1.1_chr2	49909704	50046429	136726	-
MSTRG.9392.3	weak gene overlap	MSTRG.9392	MSTRG.9392.3.p6																						TRUE	0.99056	35053	442	0.29772	9.12984	1	0.999914	coding	LjG1.1_chr2	49909704	50046429	136726	-
MSTRG.9392.3	weak gene overlap	MSTRG.9392	MSTRG.9392.3.p1																						TRUE	0.98173	35053	442	0.29772	9.12984	1	0.999914	coding	LjG1.1_chr2	49909704	50046429	136726	-
MSTRG.9392.47	weak gene overlap	MSTRG.9392	MSTRG.9392.47.p3																						FALSE	0.01204	17576	161	0.28982	4.27755	1	0.948539	coding	LjG1.1_chr2	49909704	50046429	136726	-
MSTRG.9392.47	weak gene overlap	MSTRG.9392	MSTRG.9392.47.p1																						TRUE	0.9851	17576	161	0.28982	4.27755	1	0.948539	coding	LjG1.1_chr2	49909704	50046429	136726	-
MSTRG.9392.47	weak gene overlap	MSTRG.9392	MSTRG.9392.47.p2																						FALSE	0.04919	17576	161	0.28982	4.27755	1	0.948539	coding	LjG1.1_chr2	49909704	50046429	136726	-
MSTRG.9392.5	no gene overlaps	MSTRG.9392	MSTRG.9392.5.p1																						TRUE	0.95528	3478	109	0.28167	7.72387	1	0.134143	noncoding	LjG1.1_chr2	49909704	50046429	136726	-
MSTRG.9392.55	no gene overlaps	MSTRG.9392	MSTRG.9392.55.p1																						TRUE	0.9851	8472	161	0.3088	4.27755	1	0.953643	coding	LjG1.1_chr2	49909704	50046429	136726	-
MSTRG.9392.6	weak gene overlap	MSTRG.9392	MSTRG.9392.6.p3																						TRUE	0.98101	5227	199	0.28963	4.71016	1	0.98843	coding	LjG1.1_chr2	49909704	50046429	136726	-
MSTRG.9392.6	weak gene overlap	MSTRG.9392	MSTRG.9392.6.p1																						FALSE	0.27605	5227	199	0.28963	4.71016	1	0.98843	coding	LjG1.1_chr2	49909704	50046429	136726	-
MSTRG.9392.6	weak gene overlap	MSTRG.9392	MSTRG.9392.6.p2																						FALSE	0.49512	5227	199	0.28963	4.71016	1	0.98843	coding	LjG1.1_chr2	49909704	50046429	136726	-
MSTRG.9393.1	no gene overlaps	MSTRG.9393																									18635	99	0.25349	9.21829	1	0.0810296	noncoding	LjG1.1_chr2	50034030	50056875	22846	+
MSTRG.9393.2	no gene overlaps	MSTRG.9393																									7672	55	0.27508	7.61156	1	0.0209523	noncoding	LjG1.1_chr2	50034030	50056875	22846	+
MSTRG.9394.1	weak gene overlap	MSTRG.9394	MSTRG.9394.1.p1																						FALSE	0.17738	19833	243	0.25349	9.12461	1	0.772871	coding	LjG1.1_chr2	50056822	50082474	25653	-
MSTRG.9394.1	weak gene overlap	MSTRG.9394	MSTRG.9394.1.p3																						FALSE	0.03421	19833	243	0.25349	9.12461	1	0.772871	coding	LjG1.1_chr2	50056822	50082474	25653	-
MSTRG.9394.1	weak gene overlap	MSTRG.9394	MSTRG.9394.1.p2																						FALSE	0.78302	19833	243	0.25349	9.12461	1	0.772871	coding	LjG1.1_chr2	50056822	50082474	25653	-
MSTRG.9394.1	weak gene overlap	MSTRG.9394	MSTRG.9394.1.p4		2RYTW	Q9FNJ1			sp|Q9FNJ1|FDL47_ARATH F-box/FBD/LRR-repeat protein At5g22700 OS=Arabidopsis thaliana OX=3702 GN=At5g22700 PE=2 SV=2		3.952E-41	5.908E-27		41.500	36.800		155	114		3	3		213	184	FALSE	0.36341	19833	243	0.25349	9.12461	1	0.772871	coding	LjG1.1_chr2	50056822	50082474	25653	-
MSTRG.9394.2	weak gene overlap	MSTRG.9394	MSTRG.9394.2.p1																						FALSE	0.17738	8466	154	0.25349	8.82064	1	0.285312	noncoding	LjG1.1_chr2	50056822	50082474	25653	-
MSTRG.9394.2	weak gene overlap	MSTRG.9394	MSTRG.9394.2.p2																						FALSE	0.42774	8466	154	0.25349	8.82064	1	0.285312	noncoding	LjG1.1_chr2	50056822	50082474	25653	-
MSTRG.9395.1	weak gene overlap	MSTRG.9395	MSTRG.9395.1.p1																						FALSE	0.49512	3798	130	0.2712	9.25755	1	0.172186	noncoding	LjG1.1_chr2	50058361	50062913	4553	+
MSTRG.9396.1	no gene overlaps	MSTRG.9396																									1135	77	0.30044	10.2525	1	0.0511208	noncoding	LjG1.1_chr2	50069055	50070189	1135	+
MSTRG.9397.1	no gene overlaps	MSTRG.9397	MSTRG.9397.1.p12																						FALSE	0.01669	63291	1400	0.32465	8.89098	1	1	coding	LjG1.1_chr2	50084837	50148127	63291	-
MSTRG.9397.1	no gene overlaps	MSTRG.9397	MSTRG.9397.1.p4																						TRUE	0.98876	63291	1400	0.32465	8.89098	1	1	coding	LjG1.1_chr2	50084837	50148127	63291	-
MSTRG.9397.1	no gene overlaps	MSTRG.9397	MSTRG.9397.1.p9																						TRUE	0.99635	63291	1400	0.32465	8.89098	1	1	coding	LjG1.1_chr2	50084837	50148127	63291	-
MSTRG.9397.1	no gene overlaps	MSTRG.9397	MSTRG.9397.1.p14																						TRUE	0.99589	63291	1400	0.32465	8.89098	1	1	coding	LjG1.1_chr2	50084837	50148127	63291	-
MSTRG.9397.1	no gene overlaps	MSTRG.9397	MSTRG.9397.1.p13																						TRUE	0.98247	63291	1400	0.32465	8.89098	1	1	coding	LjG1.1_chr2	50084837	50148127	63291	-
MSTRG.9397.1	no gene overlaps	MSTRG.9397	MSTRG.9397.1.p7																						FALSE	0.02741	63291	1400	0.32465	8.89098	1	1	coding	LjG1.1_chr2	50084837	50148127	63291	-
MSTRG.9397.1	no gene overlaps	MSTRG.9397	MSTRG.9397.1.p10																						FALSE	0.00591	63291	1400	0.32465	8.89098	1	1	coding	LjG1.1_chr2	50084837	50148127	63291	-
MSTRG.9397.1	no gene overlaps	MSTRG.9397	MSTRG.9397.1.p15																						TRUE	0.99246	63291	1400	0.32465	8.89098	1	1	coding	LjG1.1_chr2	50084837	50148127	63291	-
MSTRG.9397.1	no gene overlaps	MSTRG.9397	MSTRG.9397.1.p6																						TRUE	0.99886	63291	1400	0.32465	8.89098	1	1	coding	LjG1.1_chr2	50084837	50148127	63291	-
MSTRG.9397.1	no gene overlaps	MSTRG.9397	MSTRG.9397.1.p11																						TRUE	0.99897	63291	1400	0.32465	8.89098	1	1	coding	LjG1.1_chr2	50084837	50148127	63291	-
MSTRG.9397.1	no gene overlaps	MSTRG.9397	MSTRG.9397.1.p2																						FALSE	0.00388	63291	1400	0.32465	8.89098	1	1	coding	LjG1.1_chr2	50084837	50148127	63291	-
MSTRG.9397.1	no gene overlaps	MSTRG.9397	MSTRG.9397.1.p8																						TRUE	0.997	63291	1400	0.32465	8.89098	1	1	coding	LjG1.1_chr2	50084837	50148127	63291	-
MSTRG.9397.1	no gene overlaps	MSTRG.9397	MSTRG.9397.1.p5																						FALSE	0.00313	63291	1400	0.32465	8.89098	1	1	coding	LjG1.1_chr2	50084837	50148127	63291	-
MSTRG.9397.1	no gene overlaps	MSTRG.9397	MSTRG.9397.1.p3																						FALSE	0.00142	63291	1400	0.32465	8.89098	1	1	coding	LjG1.1_chr2	50084837	50148127	63291	-
MSTRG.9397.1	no gene overlaps	MSTRG.9397	MSTRG.9397.1.p1																						FALSE	0.03843	63291	1400	0.32465	8.89098	1	1	coding	LjG1.1_chr2	50084837	50148127	63291	-
MSTRG.9397.2	no gene overlaps	MSTRG.9397	MSTRG.9397.2.p1																						FALSE	0.03843	27721	1035	0.36597	8.48476	1	1	coding	LjG1.1_chr2	50084837	50148127	63291	-
MSTRG.9397.2	no gene overlaps	MSTRG.9397	MSTRG.9397.2.p4																						TRUE	0.98876	27721	1035	0.36597	8.48476	1	1	coding	LjG1.1_chr2	50084837	50148127	63291	-
MSTRG.9397.2	no gene overlaps	MSTRG.9397	MSTRG.9397.2.p11																						TRUE	0.99589	27721	1035	0.36597	8.48476	1	1	coding	LjG1.1_chr2	50084837	50148127	63291	-
MSTRG.9397.2	no gene overlaps	MSTRG.9397	MSTRG.9397.2.p2																						FALSE	0.00388	27721	1035	0.36597	8.48476	1	1	coding	LjG1.1_chr2	50084837	50148127	63291	-
MSTRG.9397.2	no gene overlaps	MSTRG.9397	MSTRG.9397.2.p7																						TRUE	0.997	27721	1035	0.36597	8.48476	1	1	coding	LjG1.1_chr2	50084837	50148127	63291	-
MSTRG.9397.2	no gene overlaps	MSTRG.9397	MSTRG.9397.2.p10																						TRUE	0.98247	27721	1035	0.36597	8.48476	1	1	coding	LjG1.1_chr2	50084837	50148127	63291	-
MSTRG.9397.2	no gene overlaps	MSTRG.9397	MSTRG.9397.2.p5																						TRUE	0.99886	27721	1035	0.36597	8.48476	1	1	coding	LjG1.1_chr2	50084837	50148127	63291	-
MSTRG.9397.2	no gene overlaps	MSTRG.9397	MSTRG.9397.2.p8																						TRUE	0.99897	27721	1035	0.36597	8.48476	1	1	coding	LjG1.1_chr2	50084837	50148127	63291	-
MSTRG.9397.2	no gene overlaps	MSTRG.9397	MSTRG.9397.2.p9																						FALSE	0.01669	27721	1035	0.36597	8.48476	1	1	coding	LjG1.1_chr2	50084837	50148127	63291	-
MSTRG.9397.2	no gene overlaps	MSTRG.9397	MSTRG.9397.2.p6																						FALSE	0.02741	27721	1035	0.36597	8.48476	1	1	coding	LjG1.1_chr2	50084837	50148127	63291	-
MSTRG.9397.2	no gene overlaps	MSTRG.9397	MSTRG.9397.2.p3																						FALSE	0.00142	27721	1035	0.36597	8.48476	1	1	coding	LjG1.1_chr2	50084837	50148127	63291	-
MSTRG.9397.3	no gene overlaps	MSTRG.9397	MSTRG.9397.3.p8																						TRUE	0.99897	32467	1488	0.37705	8.3724	-1	0.999825	coding	LjG1.1_chr2	50084837	50148127	63291	-
MSTRG.9397.3	no gene overlaps	MSTRG.9397	MSTRG.9397.3.p9																						FALSE	0.01669	32467	1488	0.37705	8.3724	-1	0.999825	coding	LjG1.1_chr2	50084837	50148127	63291	-
MSTRG.9397.3	no gene overlaps	MSTRG.9397	MSTRG.9397.3.p2																						FALSE	0.00388	32467	1488	0.37705	8.3724	-1	0.999825	coding	LjG1.1_chr2	50084837	50148127	63291	-
MSTRG.9397.3	no gene overlaps	MSTRG.9397	MSTRG.9397.3.p11																						TRUE	0.99589	32467	1488	0.37705	8.3724	-1	0.999825	coding	LjG1.1_chr2	50084837	50148127	63291	-
MSTRG.9397.3	no gene overlaps	MSTRG.9397	MSTRG.9397.3.p1																						FALSE	0.03843	32467	1488	0.37705	8.3724	-1	0.999825	coding	LjG1.1_chr2	50084837	50148127	63291	-
MSTRG.9397.3	no gene overlaps	MSTRG.9397	MSTRG.9397.3.p6																						FALSE	0.02741	32467	1488	0.37705	8.3724	-1	0.999825	coding	LjG1.1_chr2	50084837	50148127	63291	-
MSTRG.9397.3	no gene overlaps	MSTRG.9397	MSTRG.9397.3.p7																						TRUE	0.997	32467	1488	0.37705	8.3724	-1	0.999825	coding	LjG1.1_chr2	50084837	50148127	63291	-
MSTRG.9397.3	no gene overlaps	MSTRG.9397	MSTRG.9397.3.p10																						TRUE	0.98247	32467	1488	0.37705	8.3724	-1	0.999825	coding	LjG1.1_chr2	50084837	50148127	63291	-
MSTRG.9397.3	no gene overlaps	MSTRG.9397	MSTRG.9397.3.p5																						TRUE	0.99886	32467	1488	0.37705	8.3724	-1	0.999825	coding	LjG1.1_chr2	50084837	50148127	63291	-
MSTRG.9397.3	no gene overlaps	MSTRG.9397	MSTRG.9397.3.p3																						FALSE	0.00142	32467	1488	0.37705	8.3724	-1	0.999825	coding	LjG1.1_chr2	50084837	50148127	63291	-
MSTRG.9397.3	no gene overlaps	MSTRG.9397	MSTRG.9397.3.p4																						TRUE	0.98876	32467	1488	0.37705	8.3724	-1	0.999825	coding	LjG1.1_chr2	50084837	50148127	63291	-
MSTRG.9397.4	no gene overlaps	MSTRG.9397	MSTRG.9397.4.p2																						FALSE	0.00313	21391	124	0.29343	12	1	0.106327	noncoding	LjG1.1_chr2	50084837	50148127	63291	-
MSTRG.9397.4	no gene overlaps	MSTRG.9397	MSTRG.9397.4.p1																						FALSE	0.00591	21391	124	0.29343	12	1	0.106327	noncoding	LjG1.1_chr2	50084837	50148127	63291	-
MSTRG.9398.1	multi-gene overlap	MSTRG.9398	MSTRG.9398.1.p17																						TRUE	0.99366	131991	1223	0.28562	8.04084	1	1	coding	LjG1.1_chr2	50085503	50253605	168103	+
MSTRG.9398.1	multi-gene overlap	MSTRG.9398	MSTRG.9398.1.p11																						FALSE	0.63655	131991	1223	0.28562	8.04084	1	1	coding	LjG1.1_chr2	50085503	50253605	168103	+
MSTRG.9398.1	multi-gene overlap	MSTRG.9398	MSTRG.9398.1.p21																						TRUE	0.96272	131991	1223	0.28562	8.04084	1	1	coding	LjG1.1_chr2	50085503	50253605	168103	+
MSTRG.9398.1	multi-gene overlap	MSTRG.9398	MSTRG.9398.1.p22																						FALSE	0.24929	131991	1223	0.28562	8.04084	1	1	coding	LjG1.1_chr2	50085503	50253605	168103	+
MSTRG.9398.1	multi-gene overlap	MSTRG.9398	MSTRG.9398.1.p18																						TRUE	0.99983	131991	1223	0.28562	8.04084	1	1	coding	LjG1.1_chr2	50085503	50253605	168103	+
MSTRG.9398.1	multi-gene overlap	MSTRG.9398	MSTRG.9398.1.p2																						TRUE	0.90202	131991	1223	0.28562	8.04084	1	1	coding	LjG1.1_chr2	50085503	50253605	168103	+
MSTRG.9398.1	multi-gene overlap	MSTRG.9398	MSTRG.9398.1.p16																						TRUE	0.9963	131991	1223	0.28562	8.04084	1	1	coding	LjG1.1_chr2	50085503	50253605	168103	+
MSTRG.9398.1	multi-gene overlap	MSTRG.9398	MSTRG.9398.1.p19																						FALSE	0.00853	131991	1223	0.28562	8.04084	1	1	coding	LjG1.1_chr2	50085503	50253605	168103	+
MSTRG.9398.1	multi-gene overlap	MSTRG.9398	MSTRG.9398.1.p26																						FALSE	0.64525	131991	1223	0.28562	8.04084	1	1	coding	LjG1.1_chr2	50085503	50253605	168103	+
MSTRG.9398.1	multi-gene overlap	MSTRG.9398	MSTRG.9398.1.p24																						TRUE	0.97862	131991	1223	0.28562	8.04084	1	1	coding	LjG1.1_chr2	50085503	50253605	168103	+
MSTRG.9398.1	multi-gene overlap	MSTRG.9398	MSTRG.9398.1.p12																						FALSE	0.00253	131991	1223	0.28562	8.04084	1	1	coding	LjG1.1_chr2	50085503	50253605	168103	+
MSTRG.9398.1	multi-gene overlap	MSTRG.9398	MSTRG.9398.1.p23																						FALSE	0.05989	131991	1223	0.28562	8.04084	1	1	coding	LjG1.1_chr2	50085503	50253605	168103	+
MSTRG.9398.1	multi-gene overlap	MSTRG.9398	MSTRG.9398.1.p13																						FALSE	0.52967	131991	1223	0.28562	8.04084	1	1	coding	LjG1.1_chr2	50085503	50253605	168103	+
MSTRG.9398.1	multi-gene overlap	MSTRG.9398	MSTRG.9398.1.p10																						FALSE	0.00765	131991	1223	0.28562	8.04084	1	1	coding	LjG1.1_chr2	50085503	50253605	168103	+
MSTRG.9398.1	multi-gene overlap	MSTRG.9398	MSTRG.9398.1.p20																						FALSE	0.18745	131991	1223	0.28562	8.04084	1	1	coding	LjG1.1_chr2	50085503	50253605	168103	+
MSTRG.9398.1	multi-gene overlap	MSTRG.9398	MSTRG.9398.1.p5																						FALSE	0.7382	131991	1223	0.28562	8.04084	1	1	coding	LjG1.1_chr2	50085503	50253605	168103	+
MSTRG.9398.1	multi-gene overlap	MSTRG.9398	MSTRG.9398.1.p14																						TRUE	0.95521	131991	1223	0.28562	8.04084	1	1	coding	LjG1.1_chr2	50085503	50253605	168103	+
MSTRG.9398.1	multi-gene overlap	MSTRG.9398	MSTRG.9398.1.p30																						FALSE	0.73597	131991	1223	0.28562	8.04084	1	1	coding	LjG1.1_chr2	50085503	50253605	168103	+
MSTRG.9398.1	multi-gene overlap	MSTRG.9398	MSTRG.9398.1.p27																						FALSE	0.04141	131991	1223	0.28562	8.04084	1	1	coding	LjG1.1_chr2	50085503	50253605	168103	+
MSTRG.9398.1	multi-gene overlap	MSTRG.9398	MSTRG.9398.1.p9																						FALSE	0.15275	131991	1223	0.28562	8.04084	1	1	coding	LjG1.1_chr2	50085503	50253605	168103	+
MSTRG.9398.1	multi-gene overlap	MSTRG.9398	MSTRG.9398.1.p1																						FALSE	0.31102	131991	1223	0.28562	8.04084	1	1	coding	LjG1.1_chr2	50085503	50253605	168103	+
MSTRG.9398.1	multi-gene overlap	MSTRG.9398	MSTRG.9398.1.p28																						FALSE	0.09511	131991	1223	0.28562	8.04084	1	1	coding	LjG1.1_chr2	50085503	50253605	168103	+
MSTRG.9398.1	multi-gene overlap	MSTRG.9398	MSTRG.9398.1.p25																						TRUE	0.91346	131991	1223	0.28562	8.04084	1	1	coding	LjG1.1_chr2	50085503	50253605	168103	+
MSTRG.9398.1	multi-gene overlap	MSTRG.9398	MSTRG.9398.1.p4																						TRUE	0.9659	131991	1223	0.28562	8.04084	1	1	coding	LjG1.1_chr2	50085503	50253605	168103	+
MSTRG.9398.1	multi-gene overlap	MSTRG.9398	MSTRG.9398.1.p15																						TRUE	0.99836	131991	1223	0.28562	8.04084	1	1	coding	LjG1.1_chr2	50085503	50253605	168103	+
MSTRG.9398.1	multi-gene overlap	MSTRG.9398	MSTRG.9398.1.p6																						FALSE	0.05763	131991	1223	0.28562	8.04084	1	1	coding	LjG1.1_chr2	50085503	50253605	168103	+
MSTRG.9398.1	multi-gene overlap	MSTRG.9398	MSTRG.9398.1.p7																						TRUE	0.94328	131991	1223	0.28562	8.04084	1	1	coding	LjG1.1_chr2	50085503	50253605	168103	+
MSTRG.9398.1	multi-gene overlap	MSTRG.9398	MSTRG.9398.1.p3																						FALSE	0.8109	131991	1223	0.28562	8.04084	1	1	coding	LjG1.1_chr2	50085503	50253605	168103	+
MSTRG.9398.1	multi-gene overlap	MSTRG.9398	MSTRG.9398.1.p8																						FALSE	0.31401	131991	1223	0.28562	8.04084	1	1	coding	LjG1.1_chr2	50085503	50253605	168103	+
MSTRG.9398.1	multi-gene overlap	MSTRG.9398	MSTRG.9398.1.p29																						TRUE	0.97212	131991	1223	0.28562	8.04084	1	1	coding	LjG1.1_chr2	50085503	50253605	168103	+
MSTRG.9398.2	weak gene overlap	MSTRG.9398	MSTRG.9398.2.p6																						FALSE	0.00853	49362	812	0.32202	8.84534	1	1	coding	LjG1.1_chr2	50085503	50253605	168103	+
MSTRG.9398.2	weak gene overlap	MSTRG.9398	MSTRG.9398.2.p2																						FALSE	0.00765	49362	812	0.32202	8.84534	1	1	coding	LjG1.1_chr2	50085503	50253605	168103	+
MSTRG.9398.2	weak gene overlap	MSTRG.9398	MSTRG.9398.2.p3																						FALSE	0.63655	49362	812	0.32202	8.84534	1	1	coding	LjG1.1_chr2	50085503	50253605	168103	+
MSTRG.9398.2	weak gene overlap	MSTRG.9398	MSTRG.9398.2.p9																						TRUE	0.90202	49362	812	0.32202	8.84534	1	1	coding	LjG1.1_chr2	50085503	50253605	168103	+
MSTRG.9398.2	weak gene overlap	MSTRG.9398	MSTRG.9398.2.p1																						FALSE	0.31102	49362	812	0.32202	8.84534	1	1	coding	LjG1.1_chr2	50085503	50253605	168103	+
MSTRG.9398.2	weak gene overlap	MSTRG.9398	MSTRG.9398.2.p7																						FALSE	0.18745	49362	812	0.32202	8.84534	1	1	coding	LjG1.1_chr2	50085503	50253605	168103	+
MSTRG.9398.2	weak gene overlap	MSTRG.9398	MSTRG.9398.2.p5																						TRUE	0.99983	49362	812	0.32202	8.84534	1	1	coding	LjG1.1_chr2	50085503	50253605	168103	+
MSTRG.9398.2	weak gene overlap	MSTRG.9398	MSTRG.9398.2.p4																						FALSE	0.00253	49362	812	0.32202	8.84534	1	1	coding	LjG1.1_chr2	50085503	50253605	168103	+
MSTRG.9398.2	weak gene overlap	MSTRG.9398	MSTRG.9398.2.p8																						TRUE	0.96075	49362	812	0.32202	8.84534	1	1	coding	LjG1.1_chr2	50085503	50253605	168103	+
MSTRG.9398.20	weak gene overlap	MSTRG.9398	MSTRG.9398.20.p3																						TRUE	0.95759	10062	1296	0.37327	8.10273	1	1	coding	LjG1.1_chr2	50085503	50253605	168103	+
MSTRG.9398.20	weak gene overlap	MSTRG.9398	MSTRG.9398.20.p1																						FALSE	0.24929	10062	1296	0.37327	8.10273	1	1	coding	LjG1.1_chr2	50085503	50253605	168103	+
MSTRG.9398.20	weak gene overlap	MSTRG.9398	MSTRG.9398.20.p4																						TRUE	0.97894	10062	1296	0.37327	8.10273	1	1	coding	LjG1.1_chr2	50085503	50253605	168103	+
MSTRG.9398.20	weak gene overlap	MSTRG.9398	MSTRG.9398.20.p2																						TRUE	0.95363	10062	1296	0.37327	8.10273	1	1	coding	LjG1.1_chr2	50085503	50253605	168103	+
MSTRG.9398.21	weak gene overlap	MSTRG.9398	MSTRG.9398.21.p2																						TRUE	0.97148	10622	1253	0.37075	8.29497	1	1	coding	LjG1.1_chr2	50085503	50253605	168103	+
MSTRG.9398.21	weak gene overlap	MSTRG.9398	MSTRG.9398.21.p3																						FALSE	0.24929	10622	1253	0.37075	8.29497	1	1	coding	LjG1.1_chr2	50085503	50253605	168103	+
MSTRG.9398.21	weak gene overlap	MSTRG.9398	MSTRG.9398.21.p1																						TRUE	0.968	10622	1253	0.37075	8.29497	1	1	coding	LjG1.1_chr2	50085503	50253605	168103	+
MSTRG.9398.3	no gene overlaps	MSTRG.9398																									11395	96	0.30825	11.1864	1	0.0858531	noncoding	LjG1.1_chr2	50085503	50253605	168103	+
MSTRG.9398.4	no gene overlaps	MSTRG.9398																									10321	96	0.32983	11.1864	1	0.103635	noncoding	LjG1.1_chr2	50085503	50253605	168103	+
MSTRG.9398.5	weak gene overlap	MSTRG.9398	MSTRG.9398.5.p7																						FALSE	0.00765	51097	684	0.30576	9.1466	1	1	coding	LjG1.1_chr2	50085503	50253605	168103	+
MSTRG.9398.5	weak gene overlap	MSTRG.9398	MSTRG.9398.5.p8																						FALSE	0.63655	51097	684	0.30576	9.1466	1	1	coding	LjG1.1_chr2	50085503	50253605	168103	+
MSTRG.9398.5	weak gene overlap	MSTRG.9398	MSTRG.9398.5.p4																						TRUE	0.96272	51097	684	0.30576	9.1466	1	1	coding	LjG1.1_chr2	50085503	50253605	168103	+
MSTRG.9398.5	weak gene overlap	MSTRG.9398	MSTRG.9398.5.p9																						FALSE	0.00253	51097	684	0.30576	9.1466	1	1	coding	LjG1.1_chr2	50085503	50253605	168103	+
MSTRG.9398.5	weak gene overlap	MSTRG.9398	MSTRG.9398.5.p3																						FALSE	0.18745	51097	684	0.30576	9.1466	1	1	coding	LjG1.1_chr2	50085503	50253605	168103	+
MSTRG.9398.5	weak gene overlap	MSTRG.9398	MSTRG.9398.5.p6																						FALSE	0.81887	51097	684	0.30576	9.1466	1	1	coding	LjG1.1_chr2	50085503	50253605	168103	+
MSTRG.9398.5	weak gene overlap	MSTRG.9398	MSTRG.9398.5.p2																						FALSE	0.00853	51097	684	0.30576	9.1466	1	1	coding	LjG1.1_chr2	50085503	50253605	168103	+
MSTRG.9398.5	weak gene overlap	MSTRG.9398	MSTRG.9398.5.p1																						TRUE	0.99983	51097	684	0.30576	9.1466	1	1	coding	LjG1.1_chr2	50085503	50253605	168103	+
MSTRG.9398.5	weak gene overlap	MSTRG.9398	MSTRG.9398.5.p5																						FALSE	0.31102	51097	684	0.30576	9.1466	1	1	coding	LjG1.1_chr2	50085503	50253605	168103	+
MSTRG.9398.58	multi-gene overlap	MSTRG.9398	MSTRG.9398.58.p15																						FALSE	0.15275	91045	826	0.2921	9.70438	1	1	coding	LjG1.1_chr2	50085503	50253605	168103	+
MSTRG.9398.58	multi-gene overlap	MSTRG.9398	MSTRG.9398.58.p17																						FALSE	0.01037	91045	826	0.2921	9.70438	1	1	coding	LjG1.1_chr2	50085503	50253605	168103	+
MSTRG.9398.58	multi-gene overlap	MSTRG.9398	MSTRG.9398.58.p11																						FALSE	0.7382	91045	826	0.2921	9.70438	1	1	coding	LjG1.1_chr2	50085503	50253605	168103	+
MSTRG.9398.58	multi-gene overlap	MSTRG.9398	MSTRG.9398.58.p19																						TRUE	0.99969	91045	826	0.2921	9.70438	1	1	coding	LjG1.1_chr2	50085503	50253605	168103	+
MSTRG.9398.58	multi-gene overlap	MSTRG.9398	MSTRG.9398.58.p22																						FALSE	0.74168	91045	826	0.2921	9.70438	1	1	coding	LjG1.1_chr2	50085503	50253605	168103	+
MSTRG.9398.58	multi-gene overlap	MSTRG.9398	MSTRG.9398.58.p20																						FALSE	0.00125	91045	826	0.2921	9.70438	1	1	coding	LjG1.1_chr2	50085503	50253605	168103	+
MSTRG.9398.58	multi-gene overlap	MSTRG.9398	MSTRG.9398.58.p27																						TRUE	0.91869	91045	826	0.2921	9.70438	1	1	coding	LjG1.1_chr2	50085503	50253605	168103	+
MSTRG.9398.58	multi-gene overlap	MSTRG.9398	MSTRG.9398.58.p1																						TRUE	0.91346	91045	826	0.2921	9.70438	1	1	coding	LjG1.1_chr2	50085503	50253605	168103	+
MSTRG.9398.58	multi-gene overlap	MSTRG.9398	MSTRG.9398.58.p14																						FALSE	0.31401	91045	826	0.2921	9.70438	1	1	coding	LjG1.1_chr2	50085503	50253605	168103	+
MSTRG.9398.58	multi-gene overlap	MSTRG.9398	MSTRG.9398.58.p7																						TRUE	0.99817	91045	826	0.2921	9.70438	1	1	coding	LjG1.1_chr2	50085503	50253605	168103	+
MSTRG.9398.58	multi-gene overlap	MSTRG.9398	MSTRG.9398.58.p26																						TRUE	0.99366	91045	826	0.2921	9.70438	1	1	coding	LjG1.1_chr2	50085503	50253605	168103	+
MSTRG.9398.58	multi-gene overlap	MSTRG.9398	MSTRG.9398.58.p13																						TRUE	0.94328	91045	826	0.2921	9.70438	1	1	coding	LjG1.1_chr2	50085503	50253605	168103	+
MSTRG.9398.58	multi-gene overlap	MSTRG.9398	MSTRG.9398.58.p8																						TRUE	0.99802	91045	826	0.2921	9.70438	1	1	coding	LjG1.1_chr2	50085503	50253605	168103	+
MSTRG.9398.58	multi-gene overlap	MSTRG.9398	MSTRG.9398.58.p3																						FALSE	0.04141	91045	826	0.2921	9.70438	1	1	coding	LjG1.1_chr2	50085503	50253605	168103	+
MSTRG.9398.58	multi-gene overlap	MSTRG.9398	MSTRG.9398.58.p25																						TRUE	0.9963	91045	826	0.2921	9.70438	1	1	coding	LjG1.1_chr2	50085503	50253605	168103	+
MSTRG.9398.58	multi-gene overlap	MSTRG.9398	MSTRG.9398.58.p6																						FALSE	0.73597	91045	826	0.2921	9.70438	1	1	coding	LjG1.1_chr2	50085503	50253605	168103	+
MSTRG.9398.58	multi-gene overlap	MSTRG.9398	MSTRG.9398.58.p21																						FALSE	0.80206	91045	826	0.2921	9.70438	1	1	coding	LjG1.1_chr2	50085503	50253605	168103	+
MSTRG.9398.58	multi-gene overlap	MSTRG.9398	MSTRG.9398.58.p16																						FALSE	0.07198	91045	826	0.2921	9.70438	1	1	coding	LjG1.1_chr2	50085503	50253605	168103	+
MSTRG.9398.58	multi-gene overlap	MSTRG.9398	MSTRG.9398.58.p18																						FALSE	0.02945	91045	826	0.2921	9.70438	1	1	coding	LjG1.1_chr2	50085503	50253605	168103	+
MSTRG.9398.58	multi-gene overlap	MSTRG.9398	MSTRG.9398.58.p5																						TRUE	0.97212	91045	826	0.2921	9.70438	1	1	coding	LjG1.1_chr2	50085503	50253605	168103	+
MSTRG.9398.58	multi-gene overlap	MSTRG.9398	MSTRG.9398.58.p10																						TRUE	0.99081	91045	826	0.2921	9.70438	1	1	coding	LjG1.1_chr2	50085503	50253605	168103	+
MSTRG.9398.58	multi-gene overlap	MSTRG.9398	MSTRG.9398.58.p12																						FALSE	0.05763	91045	826	0.2921	9.70438	1	1	coding	LjG1.1_chr2	50085503	50253605	168103	+
MSTRG.9398.58	multi-gene overlap	MSTRG.9398	MSTRG.9398.58.p28																						TRUE	0.95191	91045	826	0.2921	9.70438	1	1	coding	LjG1.1_chr2	50085503	50253605	168103	+
MSTRG.9398.58	multi-gene overlap	MSTRG.9398	MSTRG.9398.58.p23																						FALSE	0.6272	91045	826	0.2921	9.70438	1	1	coding	LjG1.1_chr2	50085503	50253605	168103	+
MSTRG.9398.58	multi-gene overlap	MSTRG.9398	MSTRG.9398.58.p24																						TRUE	0.99836	91045	826	0.2921	9.70438	1	1	coding	LjG1.1_chr2	50085503	50253605	168103	+
MSTRG.9398.58	multi-gene overlap	MSTRG.9398	MSTRG.9398.58.p2																						FALSE	0.64525	91045	826	0.2921	9.70438	1	1	coding	LjG1.1_chr2	50085503	50253605	168103	+
MSTRG.9398.58	multi-gene overlap	MSTRG.9398	MSTRG.9398.58.p9																						TRUE	0.97586	91045	826	0.2921	9.70438	1	1	coding	LjG1.1_chr2	50085503	50253605	168103	+
MSTRG.9398.58	multi-gene overlap	MSTRG.9398	MSTRG.9398.58.p4																						FALSE	0.09511	91045	826	0.2921	9.70438	1	1	coding	LjG1.1_chr2	50085503	50253605	168103	+
MSTRG.9398.6	multi-gene overlap	MSTRG.9398	MSTRG.9398.6.p4																						FALSE	0.00765	51694	684	0.28719	9.1466	1	1	coding	LjG1.1_chr2	50085503	50253605	168103	+
MSTRG.9398.6	multi-gene overlap	MSTRG.9398	MSTRG.9398.6.p6																						FALSE	0.00253	51694	684	0.28719	9.1466	1	1	coding	LjG1.1_chr2	50085503	50253605	168103	+
MSTRG.9398.6	multi-gene overlap	MSTRG.9398	MSTRG.9398.6.p2																						FALSE	0.81349	51694	684	0.28719	9.1466	1	1	coding	LjG1.1_chr2	50085503	50253605	168103	+
MSTRG.9398.6	multi-gene overlap	MSTRG.9398	MSTRG.9398.6.p1																						FALSE	0.31102	51694	684	0.28719	9.1466	1	1	coding	LjG1.1_chr2	50085503	50253605	168103	+
MSTRG.9398.6	multi-gene overlap	MSTRG.9398	MSTRG.9398.6.p13																						TRUE	0.92965	51694	684	0.28719	9.1466	1	1	coding	LjG1.1_chr2	50085503	50253605	168103	+
MSTRG.9398.6	multi-gene overlap	MSTRG.9398	MSTRG.9398.6.p8																						FALSE	0.05989	51694	684	0.28719	9.1466	1	1	coding	LjG1.1_chr2	50085503	50253605	168103	+
MSTRG.9398.6	multi-gene overlap	MSTRG.9398	MSTRG.9398.6.p5																						FALSE	0.63655	51694	684	0.28719	9.1466	1	1	coding	LjG1.1_chr2	50085503	50253605	168103	+
MSTRG.9398.6	multi-gene overlap	MSTRG.9398	MSTRG.9398.6.p3																						TRUE	0.97431	51694	684	0.28719	9.1466	1	1	coding	LjG1.1_chr2	50085503	50253605	168103	+
MSTRG.9398.6	multi-gene overlap	MSTRG.9398	MSTRG.9398.6.p11																						FALSE	0.18745	51694	684	0.28719	9.1466	1	1	coding	LjG1.1_chr2	50085503	50253605	168103	+
MSTRG.9398.6	multi-gene overlap	MSTRG.9398	MSTRG.9398.6.p12																						TRUE	0.96272	51694	684	0.28719	9.1466	1	1	coding	LjG1.1_chr2	50085503	50253605	168103	+
MSTRG.9398.6	multi-gene overlap	MSTRG.9398	MSTRG.9398.6.p7																						FALSE	0.24929	51694	684	0.28719	9.1466	1	1	coding	LjG1.1_chr2	50085503	50253605	168103	+
MSTRG.9398.6	multi-gene overlap	MSTRG.9398	MSTRG.9398.6.p10																						FALSE	0.00853	51694	684	0.28719	9.1466	1	1	coding	LjG1.1_chr2	50085503	50253605	168103	+
MSTRG.9398.6	multi-gene overlap	MSTRG.9398	MSTRG.9398.6.p9																						TRUE	0.99983	51694	684	0.28719	9.1466	1	1	coding	LjG1.1_chr2	50085503	50253605	168103	+
MSTRG.9398.60	multi-gene overlap	MSTRG.9398	MSTRG.9398.60.p4																						TRUE	0.95416	7726	169	0.37774	6.64757	1	0.954431	coding	LjG1.1_chr2	50085503	50253605	168103	+
MSTRG.9398.60	multi-gene overlap	MSTRG.9398	MSTRG.9398.60.p3																						TRUE	0.99836	7726	169	0.37774	6.64757	1	0.954431	coding	LjG1.1_chr2	50085503	50253605	168103	+
MSTRG.9398.60	multi-gene overlap	MSTRG.9398	MSTRG.9398.60.p1																						FALSE	0.31401	7726	169	0.37774	6.64757	1	0.954431	coding	LjG1.1_chr2	50085503	50253605	168103	+
MSTRG.9398.60	multi-gene overlap	MSTRG.9398	MSTRG.9398.60.p2																						FALSE	0.6272	7726	169	0.37774	6.64757	1	0.954431	coding	LjG1.1_chr2	50085503	50253605	168103	+
MSTRG.9398.67	weak gene overlap	MSTRG.9398	MSTRG.9398.67.p7																						TRUE	0.91869	26669	602	0.29367	9.89121	1	0.999996	coding	LjG1.1_chr2	50085503	50253605	168103	+
MSTRG.9398.67	weak gene overlap	MSTRG.9398	MSTRG.9398.67.p2																						FALSE	0.01037	26669	602	0.29367	9.89121	1	0.999996	coding	LjG1.1_chr2	50085503	50253605	168103	+
MSTRG.9398.67	weak gene overlap	MSTRG.9398	MSTRG.9398.67.p9																						TRUE	0.99817	26669	602	0.29367	9.89121	1	0.999996	coding	LjG1.1_chr2	50085503	50253605	168103	+
MSTRG.9398.67	weak gene overlap	MSTRG.9398	MSTRG.9398.67.p1																						FALSE	0.07198	26669	602	0.29367	9.89121	1	0.999996	coding	LjG1.1_chr2	50085503	50253605	168103	+
MSTRG.9398.67	weak gene overlap	MSTRG.9398	MSTRG.9398.67.p6																						FALSE	0.80206	26669	602	0.29367	9.89121	1	0.999996	coding	LjG1.1_chr2	50085503	50253605	168103	+
MSTRG.9398.67	weak gene overlap	MSTRG.9398	MSTRG.9398.67.p4																						TRUE	0.99969	26669	602	0.29367	9.89121	1	0.999996	coding	LjG1.1_chr2	50085503	50253605	168103	+
MSTRG.9398.67	weak gene overlap	MSTRG.9398	MSTRG.9398.67.p5																						FALSE	0.00125	26669	602	0.29367	9.89121	1	0.999996	coding	LjG1.1_chr2	50085503	50253605	168103	+
MSTRG.9398.67	weak gene overlap	MSTRG.9398	MSTRG.9398.67.p8																						TRUE	0.95191	26669	602	0.29367	9.89121	1	0.999996	coding	LjG1.1_chr2	50085503	50253605	168103	+
MSTRG.9398.67	weak gene overlap	MSTRG.9398	MSTRG.9398.67.p3																						FALSE	0.02945	26669	602	0.29367	9.89121	1	0.999996	coding	LjG1.1_chr2	50085503	50253605	168103	+
MSTRG.9398.69	no gene overlaps	MSTRG.9398																									722	43	0.37648	10.0747	1	0.0231979	noncoding	LjG1.1_chr2	50085503	50253605	168103	+
MSTRG.9398.7	multi-gene overlap	MSTRG.9398	MSTRG.9398.7.p3	PF00005.33	KOG1664	Q9LYS2	ABC transporter	proton-transporting ATPase activity, rotational mechanism	sp|Q9LYS2|AB10C_ARATH ABC transporter C family member 10 OS=Arabidopsis thaliana OX=3702 GN=ABCC10 PE=2 SV=2	1.280E-21	0.000E+00	0.000E+00	30.000	49.800	58.800	102	1169	1718	1241	238	1	1459	1510	1517	TRUE	0.96015	16090	1522	0.32794	7.49322	1	1	coding	LjG1.1_chr2	50085503	50253605	168103	+
MSTRG.9398.7	multi-gene overlap	MSTRG.9398	MSTRG.9398.7.p2																						FALSE	0.05989	16090	1522	0.32794	7.49322	1	1	coding	LjG1.1_chr2	50085503	50253605	168103	+
MSTRG.9398.7	multi-gene overlap	MSTRG.9398	MSTRG.9398.7.p1																						FALSE	0.24929	16090	1522	0.32794	7.49322	1	1	coding	LjG1.1_chr2	50085503	50253605	168103	+
MSTRG.9399.1	weak gene overlap	MSTRG.9399	MSTRG.9399.1.p5																						FALSE	0.10885	48482	361	0.29367	9.29597	1	0.997901	coding	LjG1.1_chr2	50220517	50271932	51416	-
MSTRG.9399.1	weak gene overlap	MSTRG.9399	MSTRG.9399.1.p8																						FALSE	0.0109	48482	361	0.29367	9.29597	1	0.997901	coding	LjG1.1_chr2	50220517	50271932	51416	-
MSTRG.9399.1	weak gene overlap	MSTRG.9399	MSTRG.9399.1.p9																						TRUE	0.99084	48482	361	0.29367	9.29597	1	0.997901	coding	LjG1.1_chr2	50220517	50271932	51416	-
MSTRG.9399.1	weak gene overlap	MSTRG.9399	MSTRG.9399.1.p7																						TRUE	0.97186	48482	361	0.29367	9.29597	1	0.997901	coding	LjG1.1_chr2	50220517	50271932	51416	-
MSTRG.9399.1	weak gene overlap	MSTRG.9399	MSTRG.9399.1.p4																						FALSE	0.00596	48482	361	0.29367	9.29597	1	0.997901	coding	LjG1.1_chr2	50220517	50271932	51416	-
MSTRG.9399.1	weak gene overlap	MSTRG.9399	MSTRG.9399.1.p2																						TRUE	0.99971	48482	361	0.29367	9.29597	1	0.997901	coding	LjG1.1_chr2	50220517	50271932	51416	-
MSTRG.9399.1	weak gene overlap	MSTRG.9399	MSTRG.9399.1.p1																						FALSE	0.07577	48482	361	0.29367	9.29597	1	0.997901	coding	LjG1.1_chr2	50220517	50271932	51416	-
MSTRG.9399.1	weak gene overlap	MSTRG.9399	MSTRG.9399.1.p6																						TRUE	0.99867	48482	361	0.29367	9.29597	1	0.997901	coding	LjG1.1_chr2	50220517	50271932	51416	-
MSTRG.9399.1	weak gene overlap	MSTRG.9399	MSTRG.9399.1.p3																						FALSE	0.00212	48482	361	0.29367	9.29597	1	0.997901	coding	LjG1.1_chr2	50220517	50271932	51416	-
MSTRG.9399.10	weak gene overlap	MSTRG.9399	MSTRG.9399.10.p1																						FALSE	0.07577	14892	251	0.2831	8.68242	1	0.936995	coding	LjG1.1_chr2	50220517	50271932	51416	-
MSTRG.9399.10	weak gene overlap	MSTRG.9399	MSTRG.9399.10.p2																						TRUE	0.99867	14892	251	0.2831	8.68242	1	0.936995	coding	LjG1.1_chr2	50220517	50271932	51416	-
MSTRG.9399.10	weak gene overlap	MSTRG.9399	MSTRG.9399.10.p3																						FALSE	0.88741	14892	251	0.2831	8.68242	1	0.936995	coding	LjG1.1_chr2	50220517	50271932	51416	-
MSTRG.9399.16	weak gene overlap	MSTRG.9399	MSTRG.9399.16.p2																						TRUE	0.9998	13898	251	0.2831	8.68242	1	0.936995	coding	LjG1.1_chr2	50220517	50271932	51416	-
MSTRG.9399.16	weak gene overlap	MSTRG.9399	MSTRG.9399.16.p4																						TRUE	0.99867	13898	251	0.2831	8.68242	1	0.936995	coding	LjG1.1_chr2	50220517	50271932	51416	-
MSTRG.9399.16	weak gene overlap	MSTRG.9399	MSTRG.9399.16.p1																						FALSE	0.07577	13898	251	0.2831	8.68242	1	0.936995	coding	LjG1.1_chr2	50220517	50271932	51416	-
MSTRG.9399.16	weak gene overlap	MSTRG.9399	MSTRG.9399.16.p3																						FALSE	0.69	13898	251	0.2831	8.68242	1	0.936995	coding	LjG1.1_chr2	50220517	50271932	51416	-
MSTRG.9399.2	weak gene overlap	MSTRG.9399	MSTRG.9399.2.p2																						TRUE	0.97186	26671	361	0.30132	9.29597	1	0.998673	coding	LjG1.1_chr2	50220517	50271932	51416	-
MSTRG.9399.2	weak gene overlap	MSTRG.9399	MSTRG.9399.2.p3																						FALSE	0.0109	26671	361	0.30132	9.29597	1	0.998673	coding	LjG1.1_chr2	50220517	50271932	51416	-
MSTRG.9399.2	weak gene overlap	MSTRG.9399	MSTRG.9399.2.p4																						TRUE	0.99867	26671	361	0.30132	9.29597	1	0.998673	coding	LjG1.1_chr2	50220517	50271932	51416	-
MSTRG.9399.2	weak gene overlap	MSTRG.9399	MSTRG.9399.2.p7																						FALSE	0.00212	26671	361	0.30132	9.29597	1	0.998673	coding	LjG1.1_chr2	50220517	50271932	51416	-
MSTRG.9399.2	weak gene overlap	MSTRG.9399	MSTRG.9399.2.p6																						FALSE	0.88741	26671	361	0.30132	9.29597	1	0.998673	coding	LjG1.1_chr2	50220517	50271932	51416	-
MSTRG.9399.2	weak gene overlap	MSTRG.9399	MSTRG.9399.2.p1																						FALSE	0.07577	26671	361	0.30132	9.29597	1	0.998673	coding	LjG1.1_chr2	50220517	50271932	51416	-
MSTRG.9399.2	weak gene overlap	MSTRG.9399	MSTRG.9399.2.p5																						TRUE	0.99084	26671	361	0.30132	9.29597	1	0.998673	coding	LjG1.1_chr2	50220517	50271932	51416	-
MSTRG.9399.2	weak gene overlap	MSTRG.9399	MSTRG.9399.2.p8																						FALSE	0.00596	26671	361	0.30132	9.29597	1	0.998673	coding	LjG1.1_chr2	50220517	50271932	51416	-
MSTRG.9399.2	weak gene overlap	MSTRG.9399	MSTRG.9399.2.p9																						FALSE	0.10885	26671	361	0.30132	9.29597	1	0.998673	coding	LjG1.1_chr2	50220517	50271932	51416	-
MSTRG.9399.3	weak gene overlap	MSTRG.9399	MSTRG.9399.3.p1																						FALSE	0.07577	17568	351	0.28958	6.27192	1	0.99994	coding	LjG1.1_chr2	50220517	50271932	51416	-
MSTRG.9399.3	weak gene overlap	MSTRG.9399	MSTRG.9399.3.p2																						TRUE	0.98662	17568	351	0.28958	6.27192	1	0.99994	coding	LjG1.1_chr2	50220517	50271932	51416	-
MSTRG.9399.3	weak gene overlap	MSTRG.9399	MSTRG.9399.3.p3																						TRUE	0.99867	17568	351	0.28958	6.27192	1	0.99994	coding	LjG1.1_chr2	50220517	50271932	51416	-
MSTRG.9399.5	LotjaGi2g1v0137500	MSTRG.9399	MSTRG.9399.5.p1																						FALSE	0.07577	2917	408	0.4572	5.71393	1	1	coding	LjG1.1_chr2	50220517	50271932	51416	-
MSTRG.9399.5	LotjaGi2g1v0137500	MSTRG.9399	MSTRG.9399.5.p2																						TRUE	0.99695	2917	408	0.4572	5.71393	1	1	coding	LjG1.1_chr2	50220517	50271932	51416	-
MSTRG.9399.5	LotjaGi2g1v0137500	MSTRG.9399	MSTRG.9399.5.p3																						FALSE	0.66601	2917	408	0.4572	5.71393	1	1	coding	LjG1.1_chr2	50220517	50271932	51416	-
MSTRG.9399.6	weak gene overlap	MSTRG.9399	MSTRG.9399.6.p1																						FALSE	0.07577	15566	251	0.2831	8.68242	1	0.936995	coding	LjG1.1_chr2	50220517	50271932	51416	-
MSTRG.9399.6	weak gene overlap	MSTRG.9399	MSTRG.9399.6.p2																						TRUE	0.99971	15566	251	0.2831	8.68242	1	0.936995	coding	LjG1.1_chr2	50220517	50271932	51416	-
MSTRG.9399.6	weak gene overlap	MSTRG.9399	MSTRG.9399.6.p3	PF00224.27	KOG2323	Q9FLW9	Pyruvate kinase, barrel domain	pyruvate kinase activity	sp|Q9FLW9|PKP2_ARATH Plastidial pyruvate kinase 2 OS=Arabidopsis thaliana OX=3702 GN=PKP2 PE=1 SV=1	4.333E-32	1.949E-32	3.518E-98	37.900	42.700	68.600	125	130	321	42	86	1	229	247	230	TRUE	0.99867	15566	251	0.2831	8.68242	1	0.936995	coding	LjG1.1_chr2	50220517	50271932	51416	-
MSTRG.9399.7	weak gene overlap	MSTRG.9399	MSTRG.9399.7.p3																						TRUE	0.99867	14402	280	0.2831	5.8101	1	0.999009	coding	LjG1.1_chr2	50220517	50271932	51416	-
MSTRG.9399.7	weak gene overlap	MSTRG.9399	MSTRG.9399.7.p2																						TRUE	0.99275	14402	280	0.2831	5.8101	1	0.999009	coding	LjG1.1_chr2	50220517	50271932	51416	-
MSTRG.9399.7	weak gene overlap	MSTRG.9399	MSTRG.9399.7.p1																						FALSE	0.07577	14402	280	0.2831	5.8101	1	0.999009	coding	LjG1.1_chr2	50220517	50271932	51416	-
MSTRG.9399.8	weak gene overlap	MSTRG.9399	MSTRG.9399.8.p3																						TRUE	0.94883	14130	251	0.2831	8.68242	1	0.936995	coding	LjG1.1_chr2	50220517	50271932	51416	-
MSTRG.9399.8	weak gene overlap	MSTRG.9399	MSTRG.9399.8.p1																						FALSE	0.07577	14130	251	0.2831	8.68242	1	0.936995	coding	LjG1.1_chr2	50220517	50271932	51416	-
MSTRG.9399.8	weak gene overlap	MSTRG.9399	MSTRG.9399.8.p2																						TRUE	0.99867	14130	251	0.2831	8.68242	1	0.936995	coding	LjG1.1_chr2	50220517	50271932	51416	-
MSTRG.9399.9	weak gene overlap	MSTRG.9399	MSTRG.9399.9.p1																						FALSE	0.07577	14829	280	0.2831	5.8101	1	0.999009	coding	LjG1.1_chr2	50220517	50271932	51416	-
MSTRG.9399.9	weak gene overlap	MSTRG.9399	MSTRG.9399.9.p3																						TRUE	0.99867	14829	280	0.2831	5.8101	1	0.999009	coding	LjG1.1_chr2	50220517	50271932	51416	-
MSTRG.9399.9	weak gene overlap	MSTRG.9399	MSTRG.9399.9.p2																						TRUE	0.99275	14829	280	0.2831	5.8101	1	0.999009	coding	LjG1.1_chr2	50220517	50271932	51416	-
MSTRG.94.1	LotjaGi1g1v0000200	MSTRG.94	MSTRG.94.1.p4																						TRUE	0.99689	16003	349	0.27517	5.28019	1	0.999976	coding	LjG1.1_chr1	261019	286033	25015	-
MSTRG.94.1	LotjaGi1g1v0000200	MSTRG.94	MSTRG.94.1.p7																						TRUE	0.98702	16003	349	0.27517	5.28019	1	0.999976	coding	LjG1.1_chr1	261019	286033	25015	-
MSTRG.94.1	LotjaGi1g1v0000200	MSTRG.94	MSTRG.94.1.p8																						TRUE	0.96668	16003	349	0.27517	5.28019	1	0.999976	coding	LjG1.1_chr1	261019	286033	25015	-
MSTRG.94.1	LotjaGi1g1v0000200	MSTRG.94	MSTRG.94.1.p2																						TRUE	0.99897	16003	349	0.27517	5.28019	1	0.999976	coding	LjG1.1_chr1	261019	286033	25015	-
MSTRG.94.1	LotjaGi1g1v0000200	MSTRG.94	MSTRG.94.1.p5																						TRUE	0.99955	16003	349	0.27517	5.28019	1	0.999976	coding	LjG1.1_chr1	261019	286033	25015	-
MSTRG.94.1	LotjaGi1g1v0000200	MSTRG.94	MSTRG.94.1.p1																						TRUE	0.90098	16003	349	0.27517	5.28019	1	0.999976	coding	LjG1.1_chr1	261019	286033	25015	-
MSTRG.94.1	LotjaGi1g1v0000200	MSTRG.94	MSTRG.94.1.p3																						FALSE	0.87227	16003	349	0.27517	5.28019	1	0.999976	coding	LjG1.1_chr1	261019	286033	25015	-
MSTRG.94.1	LotjaGi1g1v0000200	MSTRG.94	MSTRG.94.1.p6																						TRUE	0.96497	16003	349	0.27517	5.28019	1	0.999976	coding	LjG1.1_chr1	261019	286033	25015	-
MSTRG.94.10	LotjaGi1g1v0000200	MSTRG.94	MSTRG.94.10.p2																						TRUE	0.96814	10441	625	0.3208	6.30386	1	1	coding	LjG1.1_chr1	261019	286033	25015	-
MSTRG.94.10	LotjaGi1g1v0000200	MSTRG.94	MSTRG.94.10.p1																						FALSE	0.79012	10441	625	0.3208	6.30386	1	1	coding	LjG1.1_chr1	261019	286033	25015	-
MSTRG.94.10	LotjaGi1g1v0000200	MSTRG.94	MSTRG.94.10.p3																						TRUE	0.99175	10441	625	0.3208	6.30386	1	1	coding	LjG1.1_chr1	261019	286033	25015	-
MSTRG.94.10	LotjaGi1g1v0000200	MSTRG.94	MSTRG.94.10.p5																						TRUE	0.98702	10441	625	0.3208	6.30386	1	1	coding	LjG1.1_chr1	261019	286033	25015	-
MSTRG.94.10	LotjaGi1g1v0000200	MSTRG.94	MSTRG.94.10.p4																						TRUE	0.99651	10441	625	0.3208	6.30386	1	1	coding	LjG1.1_chr1	261019	286033	25015	-
MSTRG.94.11	LotjaGi1g1v0000200	MSTRG.94	MSTRG.94.11.p2																						TRUE	0.99582	8232	865	0.35756	5.49067	1	1	coding	LjG1.1_chr1	261019	286033	25015	-
MSTRG.94.11	LotjaGi1g1v0000200	MSTRG.94	MSTRG.94.11.p3																						TRUE	0.96814	8232	865	0.35756	5.49067	1	1	coding	LjG1.1_chr1	261019	286033	25015	-
MSTRG.94.11	LotjaGi1g1v0000200	MSTRG.94	MSTRG.94.11.p1																						FALSE	0.79012	8232	865	0.35756	5.49067	1	1	coding	LjG1.1_chr1	261019	286033	25015	-
MSTRG.94.12	LotjaGi1g1v0000200	MSTRG.94	MSTRG.94.12.p5	PF09324.15, PF01369.25, PF09324.15, PF01369.25	KOG0931	F4JSZ5	Domain of unknown function (DUF1981), Sec7 domain, Domain of unknown function (DUF1981), Sec7 domain	regulation of ARF protein signal transduction	sp|F4JSZ5|BIG1_ARATH Brefeldin A-inhibited guanine nucleotide-exchange protein 1 OS=Arabidopsis thaliana OX=3702 GN=BIG1 PE=2 SV=1	2.679E-22, 4.562E-06, 2.679E-22, 4.562E-06	2.571E-05	1.512E-294	62.900, 43.100, 62.900, 43.100	59.800	75.900	102, 49, 102, 49	51	908	422, 18, 422, 18	18	13	501, 77, 501, 77	58	601	TRUE	0.99274	10591	614	0.3208	5.57098	1	1	coding	LjG1.1_chr1	261019	286033	25015	-
MSTRG.94.12	LotjaGi1g1v0000200	MSTRG.94	MSTRG.94.12.p4																						TRUE	0.99964	10591	614	0.3208	5.57098	1	1	coding	LjG1.1_chr1	261019	286033	25015	-
MSTRG.94.12	LotjaGi1g1v0000200	MSTRG.94	MSTRG.94.12.p1																						TRUE	0.90098	10591	614	0.3208	5.57098	1	1	coding	LjG1.1_chr1	261019	286033	25015	-
MSTRG.94.12	LotjaGi1g1v0000200	MSTRG.94	MSTRG.94.12.p2																						TRUE	0.99544	10591	614	0.3208	5.57098	1	1	coding	LjG1.1_chr1	261019	286033	25015	-
MSTRG.94.12	LotjaGi1g1v0000200	MSTRG.94	MSTRG.94.12.p3																						TRUE	0.96814	10591	614	0.3208	5.57098	1	1	coding	LjG1.1_chr1	261019	286033	25015	-
MSTRG.94.14	LotjaGi1g1v0000200	MSTRG.94	MSTRG.94.14.p2																						TRUE	0.96814	8167	1285	0.42315	5.5873	1	1	coding	LjG1.1_chr1	261019	286033	25015	-
MSTRG.94.14	LotjaGi1g1v0000200	MSTRG.94	MSTRG.94.14.p1																						TRUE	0.98491	8167	1285	0.42315	5.5873	1	1	coding	LjG1.1_chr1	261019	286033	25015	-
MSTRG.94.17	LotjaGi1g1v0000200	MSTRG.94	MSTRG.94.17.p1																						FALSE	0.79012	6733	1281	0.44534	5.71524	1	1	coding	LjG1.1_chr1	261019	286033	25015	-
MSTRG.94.17	LotjaGi1g1v0000200	MSTRG.94	MSTRG.94.17.p2																						TRUE	0.98905	6733	1281	0.44534	5.71524	1	1	coding	LjG1.1_chr1	261019	286033	25015	-
MSTRG.94.2	LotjaGi1g1v0000200	MSTRG.94	MSTRG.94.2.p3																						TRUE	0.99175	9352	740	0.3208	5.72581	1	1	coding	LjG1.1_chr1	261019	286033	25015	-
MSTRG.94.2	LotjaGi1g1v0000200	MSTRG.94	MSTRG.94.2.p2																						TRUE	0.96814	9352	740	0.3208	5.72581	1	1	coding	LjG1.1_chr1	261019	286033	25015	-
MSTRG.94.2	LotjaGi1g1v0000200	MSTRG.94	MSTRG.94.2.p1																						FALSE	0.79012	9352	740	0.3208	5.72581	1	1	coding	LjG1.1_chr1	261019	286033	25015	-
MSTRG.94.2	LotjaGi1g1v0000200	MSTRG.94	MSTRG.94.2.p4																						TRUE	0.99483	9352	740	0.3208	5.72581	1	1	coding	LjG1.1_chr1	261019	286033	25015	-
MSTRG.94.20	LotjaGi1g1v0000200	MSTRG.94	MSTRG.94.20.p1																						TRUE	0.913	10562	557	0.2921	5.28702	1	1	coding	LjG1.1_chr1	261019	286033	25015	-
MSTRG.94.20	LotjaGi1g1v0000200	MSTRG.94	MSTRG.94.20.p2																						TRUE	0.99964	10562	557	0.2921	5.28702	1	1	coding	LjG1.1_chr1	261019	286033	25015	-
MSTRG.94.20	LotjaGi1g1v0000200	MSTRG.94	MSTRG.94.20.p4																						TRUE	0.99554	10562	557	0.2921	5.28702	1	1	coding	LjG1.1_chr1	261019	286033	25015	-
MSTRG.94.20	LotjaGi1g1v0000200	MSTRG.94	MSTRG.94.20.p3																						TRUE	0.9906	10562	557	0.2921	5.28702	1	1	coding	LjG1.1_chr1	261019	286033	25015	-
MSTRG.94.3	multi-gene overlap	MSTRG.94	MSTRG.94.3.p4																						TRUE	0.98606	14943	1156	0.34439	5.88462	1	1	coding	LjG1.1_chr1	261019	286033	25015	-
MSTRG.94.3	multi-gene overlap	MSTRG.94	MSTRG.94.3.p1																						TRUE	0.99689	14943	1156	0.34439	5.88462	1	1	coding	LjG1.1_chr1	261019	286033	25015	-
MSTRG.94.3	multi-gene overlap	MSTRG.94	MSTRG.94.3.p3																						TRUE	0.913	14943	1156	0.34439	5.88462	1	1	coding	LjG1.1_chr1	261019	286033	25015	-
MSTRG.94.3	multi-gene overlap	MSTRG.94	MSTRG.94.3.p2																						TRUE	0.99434	14943	1156	0.34439	5.88462	1	1	coding	LjG1.1_chr1	261019	286033	25015	-
MSTRG.94.31	LotjaGi1g1v0000200	MSTRG.94	MSTRG.94.31.p1																						FALSE	0.79012	7504	625	0.40289	5.54785	1	1	coding	LjG1.1_chr1	261019	286033	25015	-
MSTRG.94.31	LotjaGi1g1v0000200	MSTRG.94	MSTRG.94.31.p2																						TRUE	0.99814	7504	625	0.40289	5.54785	1	1	coding	LjG1.1_chr1	261019	286033	25015	-
MSTRG.94.31	LotjaGi1g1v0000200	MSTRG.94	MSTRG.94.31.p3																						TRUE	0.9906	7504	625	0.40289	5.54785	1	1	coding	LjG1.1_chr1	261019	286033	25015	-
MSTRG.94.32	weak gene overlap	MSTRG.94	MSTRG.94.32.p1																						TRUE	0.90098	9561	485	0.38289	5.37847	1	1	coding	LjG1.1_chr1	261019	286033	25015	-
MSTRG.94.32	weak gene overlap	MSTRG.94	MSTRG.94.32.p3																						TRUE	0.99448	9561	485	0.38289	5.37847	1	1	coding	LjG1.1_chr1	261019	286033	25015	-
MSTRG.94.32	weak gene overlap	MSTRG.94	MSTRG.94.32.p2																						TRUE	0.99882	9561	485	0.38289	5.37847	1	1	coding	LjG1.1_chr1	261019	286033	25015	-
MSTRG.94.4	multi-gene overlap	MSTRG.94	MSTRG.94.4.p5																						TRUE	0.99689	20448	470	0.32389	5.76367	1	1	coding	LjG1.1_chr1	261019	286033	25015	-
MSTRG.94.4	multi-gene overlap	MSTRG.94	MSTRG.94.4.p6																						TRUE	0.99735	20448	470	0.32389	5.76367	1	1	coding	LjG1.1_chr1	261019	286033	25015	-
MSTRG.94.4	multi-gene overlap	MSTRG.94	MSTRG.94.4.p9	PF20252.3		F4JSZ5	BIG2 C-terminal domain		sp|F4JSZ5|BIG1_ARATH Brefeldin A-inhibited guanine nucleotide-exchange protein 1 OS=Arabidopsis thaliana OX=3702 GN=BIG1 PE=2 SV=1	4.689E-30		7.927E-99	36.100		48.600	123		329	162		6	363		372	TRUE	0.96814	20448	470	0.32389	5.76367	1	1	coding	LjG1.1_chr1	261019	286033	25015	-
MSTRG.94.4	multi-gene overlap	MSTRG.94	MSTRG.94.4.p3																						TRUE	0.99434	20448	470	0.32389	5.76367	1	1	coding	LjG1.1_chr1	261019	286033	25015	-
MSTRG.94.4	multi-gene overlap	MSTRG.94	MSTRG.94.4.p1																						TRUE	0.99689	20448	470	0.32389	5.76367	1	1	coding	LjG1.1_chr1	261019	286033	25015	-
MSTRG.94.4	multi-gene overlap	MSTRG.94	MSTRG.94.4.p2																						TRUE	0.99964	20448	470	0.32389	5.76367	1	1	coding	LjG1.1_chr1	261019	286033	25015	-
MSTRG.94.4	multi-gene overlap	MSTRG.94	MSTRG.94.4.p4																						FALSE	0.79012	20448	470	0.32389	5.76367	1	1	coding	LjG1.1_chr1	261019	286033	25015	-
MSTRG.94.4	multi-gene overlap	MSTRG.94	MSTRG.94.4.p7																						TRUE	0.98702	20448	470	0.32389	5.76367	1	1	coding	LjG1.1_chr1	261019	286033	25015	-
MSTRG.94.4	multi-gene overlap	MSTRG.94	MSTRG.94.4.p8																						TRUE	0.99175	20448	470	0.32389	5.76367	1	1	coding	LjG1.1_chr1	261019	286033	25015	-
MSTRG.94.5	LotjaGi1g1v0000200	MSTRG.94	MSTRG.94.5.p3																						TRUE	0.96497	11957	500	0.37649	5.89138	1	1	coding	LjG1.1_chr1	261019	286033	25015	-
MSTRG.94.5	LotjaGi1g1v0000200	MSTRG.94	MSTRG.94.5.p4																						TRUE	0.98702	11957	500	0.37649	5.89138	1	1	coding	LjG1.1_chr1	261019	286033	25015	-
MSTRG.94.5	LotjaGi1g1v0000200	MSTRG.94	MSTRG.94.5.p1																						FALSE	0.79471	11957	500	0.37649	5.89138	1	1	coding	LjG1.1_chr1	261019	286033	25015	-
MSTRG.94.5	LotjaGi1g1v0000200	MSTRG.94	MSTRG.94.5.p5																						TRUE	0.96814	11957	500	0.37649	5.89138	1	1	coding	LjG1.1_chr1	261019	286033	25015	-
MSTRG.94.5	LotjaGi1g1v0000200	MSTRG.94	MSTRG.94.5.p2																						TRUE	0.99797	11957	500	0.37649	5.89138	1	1	coding	LjG1.1_chr1	261019	286033	25015	-
MSTRG.94.53	weak gene overlap	MSTRG.94	MSTRG.94.53.p3																						TRUE	0.99279	5691	470	0.35775	5.76367	1	1	coding	LjG1.1_chr1	261019	286033	25015	-
MSTRG.94.53	weak gene overlap	MSTRG.94	MSTRG.94.53.p2																						TRUE	0.99976	5691	470	0.35775	5.76367	1	1	coding	LjG1.1_chr1	261019	286033	25015	-
MSTRG.94.53	weak gene overlap	MSTRG.94	MSTRG.94.53.p1																						FALSE	0.79012	5691	470	0.35775	5.76367	1	1	coding	LjG1.1_chr1	261019	286033	25015	-
MSTRG.94.54	weak gene overlap	MSTRG.94	MSTRG.94.54.p2																						TRUE	0.99967	5984	470	0.33446	5.76367	1	1	coding	LjG1.1_chr1	261019	286033	25015	-
MSTRG.94.54	weak gene overlap	MSTRG.94	MSTRG.94.54.p3																						TRUE	0.99689	5984	470	0.33446	5.76367	1	1	coding	LjG1.1_chr1	261019	286033	25015	-
MSTRG.94.54	weak gene overlap	MSTRG.94	MSTRG.94.54.p1																						FALSE	0.79012	5984	470	0.33446	5.76367	1	1	coding	LjG1.1_chr1	261019	286033	25015	-
MSTRG.94.6	multi-gene overlap	MSTRG.94	MSTRG.94.6.p6																						TRUE	0.96814	19349	557	0.31432	5.28702	1	1	coding	LjG1.1_chr1	261019	286033	25015	-
MSTRG.94.6	multi-gene overlap	MSTRG.94	MSTRG.94.6.p1																						TRUE	0.99689	19349	557	0.31432	5.28702	1	1	coding	LjG1.1_chr1	261019	286033	25015	-
MSTRG.94.6	multi-gene overlap	MSTRG.94	MSTRG.94.6.p5																						TRUE	0.913	19349	557	0.31432	5.28702	1	1	coding	LjG1.1_chr1	261019	286033	25015	-
MSTRG.94.6	multi-gene overlap	MSTRG.94	MSTRG.94.6.p2																						TRUE	0.99689	19349	557	0.31432	5.28702	1	1	coding	LjG1.1_chr1	261019	286033	25015	-
MSTRG.94.6	multi-gene overlap	MSTRG.94	MSTRG.94.6.p3																						TRUE	0.99448	19349	557	0.31432	5.28702	1	1	coding	LjG1.1_chr1	261019	286033	25015	-
MSTRG.94.6	multi-gene overlap	MSTRG.94	MSTRG.94.6.p4																						TRUE	0.99434	19349	557	0.31432	5.28702	1	1	coding	LjG1.1_chr1	261019	286033	25015	-
MSTRG.94.6	multi-gene overlap	MSTRG.94	MSTRG.94.6.p7																						TRUE	0.99964	19349	557	0.31432	5.28702	1	1	coding	LjG1.1_chr1	261019	286033	25015	-
MSTRG.94.7	multi-gene overlap	MSTRG.94	MSTRG.94.7.p6																						TRUE	0.96814	18833	485	0.3118	5.37847	1	1	coding	LjG1.1_chr1	261019	286033	25015	-
MSTRG.94.7	multi-gene overlap	MSTRG.94	MSTRG.94.7.p1																						TRUE	0.99689	18833	485	0.3118	5.37847	1	1	coding	LjG1.1_chr1	261019	286033	25015	-
MSTRG.94.7	multi-gene overlap	MSTRG.94	MSTRG.94.7.p3																						TRUE	0.99448	18833	485	0.3118	5.37847	1	1	coding	LjG1.1_chr1	261019	286033	25015	-
MSTRG.94.7	multi-gene overlap	MSTRG.94	MSTRG.94.7.p7																						TRUE	0.99175	18833	485	0.3118	5.37847	1	1	coding	LjG1.1_chr1	261019	286033	25015	-
MSTRG.94.7	multi-gene overlap	MSTRG.94	MSTRG.94.7.p5																						FALSE	0.79012	18833	485	0.3118	5.37847	1	1	coding	LjG1.1_chr1	261019	286033	25015	-
MSTRG.94.7	multi-gene overlap	MSTRG.94	MSTRG.94.7.p2																						TRUE	0.99975	18833	485	0.3118	5.37847	1	1	coding	LjG1.1_chr1	261019	286033	25015	-
MSTRG.94.7	multi-gene overlap	MSTRG.94	MSTRG.94.7.p4																						TRUE	0.99434	18833	485	0.3118	5.37847	1	1	coding	LjG1.1_chr1	261019	286033	25015	-
MSTRG.94.72	weak gene overlap	MSTRG.94	MSTRG.94.72.p1																						TRUE	0.99958	6077	231	0.30529	9.00096	1	0.927741	coding	LjG1.1_chr1	261019	286033	25015	-
MSTRG.94.8	LotjaGi1g1v0000200	MSTRG.94	MSTRG.94.8.p6																						TRUE	0.98895	11938	487	0.3208	6.10442	1	1	coding	LjG1.1_chr1	261019	286033	25015	-
MSTRG.94.8	LotjaGi1g1v0000200	MSTRG.94	MSTRG.94.8.p4																						TRUE	0.99175	11938	487	0.3208	6.10442	1	1	coding	LjG1.1_chr1	261019	286033	25015	-
MSTRG.94.8	LotjaGi1g1v0000200	MSTRG.94	MSTRG.94.8.p2																						TRUE	0.99689	11938	487	0.3208	6.10442	1	1	coding	LjG1.1_chr1	261019	286033	25015	-
MSTRG.94.8	LotjaGi1g1v0000200	MSTRG.94	MSTRG.94.8.p5																						TRUE	0.99964	11938	487	0.3208	6.10442	1	1	coding	LjG1.1_chr1	261019	286033	25015	-
MSTRG.94.8	LotjaGi1g1v0000200	MSTRG.94	MSTRG.94.8.p1																						FALSE	0.79012	11938	487	0.3208	6.10442	1	1	coding	LjG1.1_chr1	261019	286033	25015	-
MSTRG.94.8	LotjaGi1g1v0000200	MSTRG.94	MSTRG.94.8.p3																						TRUE	0.92291	11938	487	0.3208	6.10442	1	1	coding	LjG1.1_chr1	261019	286033	25015	-
MSTRG.94.9	LotjaGi1g1v0000200	MSTRG.94	MSTRG.94.9.p3																						TRUE	0.96814	9311	1170	0.4129	5.86382	1	1	coding	LjG1.1_chr1	261019	286033	25015	-
MSTRG.94.9	LotjaGi1g1v0000200	MSTRG.94	MSTRG.94.9.p2																						TRUE	0.98702	9311	1170	0.4129	5.86382	1	1	coding	LjG1.1_chr1	261019	286033	25015	-
MSTRG.94.9	LotjaGi1g1v0000200	MSTRG.94	MSTRG.94.9.p1																						TRUE	0.98599	9311	1170	0.4129	5.86382	1	1	coding	LjG1.1_chr1	261019	286033	25015	-
MSTRG.940.1	no gene overlaps	MSTRG.940																									4669	83	0.30387	10.2934	1	0.0616166	noncoding	LjG1.1_chr1	13032870	13037538	4669	-
MSTRG.9400.1	no gene overlaps	MSTRG.9400																									3725	99	0.29831	5.56627	1	0.214748	noncoding	LjG1.1_chr2	50261996	50265751	3756	+
MSTRG.9401.1	no gene overlaps	MSTRG.9401																									1616	30	0.28812	8.88582	1	0.00917795	noncoding	LjG1.1_chr2	50268584	50270356	1773	+
MSTRG.9403.1	weak gene overlap	MSTRG.9403	MSTRG.9403.1.p3																						FALSE	0.05883	21120	781	0.34743	5.7353	1	1	coding	LjG1.1_chr2	50286298	50564695	278398	-
MSTRG.9403.1	weak gene overlap	MSTRG.9403	MSTRG.9403.1.p7																						FALSE	0.00404	21120	781	0.34743	5.7353	1	1	coding	LjG1.1_chr2	50286298	50564695	278398	-
MSTRG.9403.1	weak gene overlap	MSTRG.9403	MSTRG.9403.1.p5																						FALSE	0.74446	21120	781	0.34743	5.7353	1	1	coding	LjG1.1_chr2	50286298	50564695	278398	-
MSTRG.9403.1	weak gene overlap	MSTRG.9403	MSTRG.9403.1.p2																						TRUE	0.99474	21120	781	0.34743	5.7353	1	1	coding	LjG1.1_chr2	50286298	50564695	278398	-
MSTRG.9403.1	weak gene overlap	MSTRG.9403	MSTRG.9403.1.p4																						TRUE	0.99387	21120	781	0.34743	5.7353	1	1	coding	LjG1.1_chr2	50286298	50564695	278398	-
MSTRG.9403.1	weak gene overlap	MSTRG.9403	MSTRG.9403.1.p1																						TRUE	0.99957	21120	781	0.34743	5.7353	1	1	coding	LjG1.1_chr2	50286298	50564695	278398	-
MSTRG.9403.1	weak gene overlap	MSTRG.9403	MSTRG.9403.1.p6																						FALSE	3e-05	21120	781	0.34743	5.7353	1	1	coding	LjG1.1_chr2	50286298	50564695	278398	-
MSTRG.9403.11	weak gene overlap	MSTRG.9403	MSTRG.9403.11.p1																						TRUE	0.98331	7107	609	0.28686	8.87731	1	0.999999	coding	LjG1.1_chr2	50286298	50564695	278398	-
MSTRG.9403.12	weak gene overlap	MSTRG.9403	MSTRG.9403.12.p1																						TRUE	0.98331	7111	609	0.32813	8.87731	1	1	coding	LjG1.1_chr2	50286298	50564695	278398	-
MSTRG.9403.17	weak gene overlap	MSTRG.9403	MSTRG.9403.17.p1																						TRUE	0.99825	6371	225	0.29643	5.99222	1	0.988594	coding	LjG1.1_chr2	50286298	50564695	278398	-
MSTRG.9403.2	multi-gene overlap	MSTRG.9403	MSTRG.9403.2.p5																						FALSE	0.74446	68021	781	0.28467	5.7353	1	1	coding	LjG1.1_chr2	50286298	50564695	278398	-
MSTRG.9403.2	multi-gene overlap	MSTRG.9403	MSTRG.9403.2.p8																						TRUE	0.98331	68021	781	0.28467	5.7353	1	1	coding	LjG1.1_chr2	50286298	50564695	278398	-
MSTRG.9403.2	multi-gene overlap	MSTRG.9403	MSTRG.9403.2.p11																						TRUE	0.99957	68021	781	0.28467	5.7353	1	1	coding	LjG1.1_chr2	50286298	50564695	278398	-
MSTRG.9403.2	multi-gene overlap	MSTRG.9403	MSTRG.9403.2.p14																						FALSE	0.01212	68021	781	0.28467	5.7353	1	1	coding	LjG1.1_chr2	50286298	50564695	278398	-
MSTRG.9403.2	multi-gene overlap	MSTRG.9403	MSTRG.9403.2.p7																						FALSE	0.00404	68021	781	0.28467	5.7353	1	1	coding	LjG1.1_chr2	50286298	50564695	278398	-
MSTRG.9403.2	multi-gene overlap	MSTRG.9403	MSTRG.9403.2.p1																						FALSE	0.00274	68021	781	0.28467	5.7353	1	1	coding	LjG1.1_chr2	50286298	50564695	278398	-
MSTRG.9403.2	multi-gene overlap	MSTRG.9403	MSTRG.9403.2.p15																						TRUE	0.99899	68021	781	0.28467	5.7353	1	1	coding	LjG1.1_chr2	50286298	50564695	278398	-
MSTRG.9403.2	multi-gene overlap	MSTRG.9403	MSTRG.9403.2.p17																						FALSE	0.05883	68021	781	0.28467	5.7353	1	1	coding	LjG1.1_chr2	50286298	50564695	278398	-
MSTRG.9403.2	multi-gene overlap	MSTRG.9403	MSTRG.9403.2.p16																						TRUE	0.99474	68021	781	0.28467	5.7353	1	1	coding	LjG1.1_chr2	50286298	50564695	278398	-
MSTRG.9403.2	multi-gene overlap	MSTRG.9403	MSTRG.9403.2.p2																						TRUE	0.99917	68021	781	0.28467	5.7353	1	1	coding	LjG1.1_chr2	50286298	50564695	278398	-
MSTRG.9403.2	multi-gene overlap	MSTRG.9403	MSTRG.9403.2.p4																						TRUE	0.99387	68021	781	0.28467	5.7353	1	1	coding	LjG1.1_chr2	50286298	50564695	278398	-
MSTRG.9403.2	multi-gene overlap	MSTRG.9403	MSTRG.9403.2.p6																						FALSE	3e-05	68021	781	0.28467	5.7353	1	1	coding	LjG1.1_chr2	50286298	50564695	278398	-
MSTRG.9403.2	multi-gene overlap	MSTRG.9403	MSTRG.9403.2.p12																						TRUE	0.9891	68021	781	0.28467	5.7353	1	1	coding	LjG1.1_chr2	50286298	50564695	278398	-
MSTRG.9403.2	multi-gene overlap	MSTRG.9403	MSTRG.9403.2.p13																						TRUE	0.98551	68021	781	0.28467	5.7353	1	1	coding	LjG1.1_chr2	50286298	50564695	278398	-
MSTRG.9403.2	multi-gene overlap	MSTRG.9403	MSTRG.9403.2.p3																						FALSE	0.88886	68021	781	0.28467	5.7353	1	1	coding	LjG1.1_chr2	50286298	50564695	278398	-
MSTRG.9403.2	multi-gene overlap	MSTRG.9403	MSTRG.9403.2.p10																						TRUE	0.99907	68021	781	0.28467	5.7353	1	1	coding	LjG1.1_chr2	50286298	50564695	278398	-
MSTRG.9403.2	multi-gene overlap	MSTRG.9403	MSTRG.9403.2.p9																						FALSE	0.54296	68021	781	0.28467	5.7353	1	1	coding	LjG1.1_chr2	50286298	50564695	278398	-
MSTRG.9403.23	no gene overlaps	MSTRG.9403	MSTRG.9403.23.p28																						TRUE	0.99994	163863	899	0.29367	8.75766	1	1	coding	LjG1.1_chr2	50286298	50564695	278398	-
MSTRG.9403.23	no gene overlaps	MSTRG.9403	MSTRG.9403.23.p22																						FALSE	0.00062	163863	899	0.29367	8.75766	1	1	coding	LjG1.1_chr2	50286298	50564695	278398	-
MSTRG.9403.23	no gene overlaps	MSTRG.9403	MSTRG.9403.23.p27																						FALSE	0.00025	163863	899	0.29367	8.75766	1	1	coding	LjG1.1_chr2	50286298	50564695	278398	-
MSTRG.9403.23	no gene overlaps	MSTRG.9403	MSTRG.9403.23.p1																						TRUE	0.99991	163863	899	0.29367	8.75766	1	1	coding	LjG1.1_chr2	50286298	50564695	278398	-
MSTRG.9403.23	no gene overlaps	MSTRG.9403	MSTRG.9403.23.p14																						FALSE	0.01457	163863	899	0.29367	8.75766	1	1	coding	LjG1.1_chr2	50286298	50564695	278398	-
MSTRG.9403.23	no gene overlaps	MSTRG.9403	MSTRG.9403.23.p11																						TRUE	0.96436	163863	899	0.29367	8.75766	1	1	coding	LjG1.1_chr2	50286298	50564695	278398	-
MSTRG.9403.23	no gene overlaps	MSTRG.9403	MSTRG.9403.23.p3																						TRUE	0.99626	163863	899	0.29367	8.75766	1	1	coding	LjG1.1_chr2	50286298	50564695	278398	-
MSTRG.9403.23	no gene overlaps	MSTRG.9403	MSTRG.9403.23.p25																						TRUE	0.98634	163863	899	0.29367	8.75766	1	1	coding	LjG1.1_chr2	50286298	50564695	278398	-
MSTRG.9403.23	no gene overlaps	MSTRG.9403	MSTRG.9403.23.p21																						TRUE	0.99995	163863	899	0.29367	8.75766	1	1	coding	LjG1.1_chr2	50286298	50564695	278398	-
MSTRG.9403.23	no gene overlaps	MSTRG.9403	MSTRG.9403.23.p10																						TRUE	0.99814	163863	899	0.29367	8.75766	1	1	coding	LjG1.1_chr2	50286298	50564695	278398	-
MSTRG.9403.23	no gene overlaps	MSTRG.9403	MSTRG.9403.23.p30																						TRUE	0.99661	163863	899	0.29367	8.75766	1	1	coding	LjG1.1_chr2	50286298	50564695	278398	-
MSTRG.9403.23	no gene overlaps	MSTRG.9403	MSTRG.9403.23.p23																						TRUE	0.99759	163863	899	0.29367	8.75766	1	1	coding	LjG1.1_chr2	50286298	50564695	278398	-
MSTRG.9403.23	no gene overlaps	MSTRG.9403	MSTRG.9403.23.p24																						TRUE	0.99705	163863	899	0.29367	8.75766	1	1	coding	LjG1.1_chr2	50286298	50564695	278398	-
MSTRG.9403.23	no gene overlaps	MSTRG.9403	MSTRG.9403.23.p8																						FALSE	0.56145	163863	899	0.29367	8.75766	1	1	coding	LjG1.1_chr2	50286298	50564695	278398	-
MSTRG.9403.23	no gene overlaps	MSTRG.9403	MSTRG.9403.23.p12																						TRUE	0.99075	163863	899	0.29367	8.75766	1	1	coding	LjG1.1_chr2	50286298	50564695	278398	-
MSTRG.9403.23	no gene overlaps	MSTRG.9403	MSTRG.9403.23.p6																						FALSE	0.28345	163863	899	0.29367	8.75766	1	1	coding	LjG1.1_chr2	50286298	50564695	278398	-
MSTRG.9403.23	no gene overlaps	MSTRG.9403	MSTRG.9403.23.p29																						TRUE	0.99392	163863	899	0.29367	8.75766	1	1	coding	LjG1.1_chr2	50286298	50564695	278398	-
MSTRG.9403.23	no gene overlaps	MSTRG.9403	MSTRG.9403.23.p16																						FALSE	0.02108	163863	899	0.29367	8.75766	1	1	coding	LjG1.1_chr2	50286298	50564695	278398	-
MSTRG.9403.23	no gene overlaps	MSTRG.9403	MSTRG.9403.23.p31																						FALSE	0.10846	163863	899	0.29367	8.75766	1	1	coding	LjG1.1_chr2	50286298	50564695	278398	-
MSTRG.9403.23	no gene overlaps	MSTRG.9403	MSTRG.9403.23.p2																						TRUE	0.99953	163863	899	0.29367	8.75766	1	1	coding	LjG1.1_chr2	50286298	50564695	278398	-
MSTRG.9403.23	no gene overlaps	MSTRG.9403	MSTRG.9403.23.p5																						FALSE	0.10939	163863	899	0.29367	8.75766	1	1	coding	LjG1.1_chr2	50286298	50564695	278398	-
MSTRG.9403.23	no gene overlaps	MSTRG.9403	MSTRG.9403.23.p15																						TRUE	0.98767	163863	899	0.29367	8.75766	1	1	coding	LjG1.1_chr2	50286298	50564695	278398	-
MSTRG.9403.23	no gene overlaps	MSTRG.9403	MSTRG.9403.23.p17																						TRUE	0.97586	163863	899	0.29367	8.75766	1	1	coding	LjG1.1_chr2	50286298	50564695	278398	-
MSTRG.9403.23	no gene overlaps	MSTRG.9403	MSTRG.9403.23.p20																						FALSE	0.00219	163863	899	0.29367	8.75766	1	1	coding	LjG1.1_chr2	50286298	50564695	278398	-
MSTRG.9403.23	no gene overlaps	MSTRG.9403	MSTRG.9403.23.p18																						TRUE	0.99325	163863	899	0.29367	8.75766	1	1	coding	LjG1.1_chr2	50286298	50564695	278398	-
MSTRG.9403.23	no gene overlaps	MSTRG.9403	MSTRG.9403.23.p19																						FALSE	0.00223	163863	899	0.29367	8.75766	1	1	coding	LjG1.1_chr2	50286298	50564695	278398	-
MSTRG.9403.23	no gene overlaps	MSTRG.9403	MSTRG.9403.23.p9																						TRUE	0.99549	163863	899	0.29367	8.75766	1	1	coding	LjG1.1_chr2	50286298	50564695	278398	-
MSTRG.9403.23	no gene overlaps	MSTRG.9403	MSTRG.9403.23.p4																						TRUE	0.99475	163863	899	0.29367	8.75766	1	1	coding	LjG1.1_chr2	50286298	50564695	278398	-
MSTRG.9403.23	no gene overlaps	MSTRG.9403	MSTRG.9403.23.p13																						TRUE	0.90406	163863	899	0.29367	8.75766	1	1	coding	LjG1.1_chr2	50286298	50564695	278398	-
MSTRG.9403.23	no gene overlaps	MSTRG.9403	MSTRG.9403.23.p26																						FALSE	0.37979	163863	899	0.29367	8.75766	1	1	coding	LjG1.1_chr2	50286298	50564695	278398	-
MSTRG.9403.23	no gene overlaps	MSTRG.9403	MSTRG.9403.23.p7																						FALSE	0.00338	163863	899	0.29367	8.75766	1	1	coding	LjG1.1_chr2	50286298	50564695	278398	-
MSTRG.9403.24	no gene overlaps	MSTRG.9403	MSTRG.9403.24.p3																						TRUE	0.99661	15955	257	0.37494	9.01115	1	0.998261	coding	LjG1.1_chr2	50286298	50564695	278398	-
MSTRG.9403.24	no gene overlaps	MSTRG.9403	MSTRG.9403.24.p2																						TRUE	0.99392	15955	257	0.37494	9.01115	1	0.998261	coding	LjG1.1_chr2	50286298	50564695	278398	-
MSTRG.9403.24	no gene overlaps	MSTRG.9403	MSTRG.9403.24.p1																						TRUE	0.99994	15955	257	0.37494	9.01115	1	0.998261	coding	LjG1.1_chr2	50286298	50564695	278398	-
MSTRG.9403.25	no gene overlaps	MSTRG.9403	MSTRG.9403.25.p15																						TRUE	0.99549	60230	681	0.29772	9.46759	1	1	coding	LjG1.1_chr2	50286298	50564695	278398	-
MSTRG.9403.25	no gene overlaps	MSTRG.9403	MSTRG.9403.25.p2																						TRUE	0.98767	60230	681	0.29772	9.46759	1	1	coding	LjG1.1_chr2	50286298	50564695	278398	-
MSTRG.9403.25	no gene overlaps	MSTRG.9403	MSTRG.9403.25.p8																						FALSE	0.37979	60230	681	0.29772	9.46759	1	1	coding	LjG1.1_chr2	50286298	50564695	278398	-
MSTRG.9403.25	no gene overlaps	MSTRG.9403	MSTRG.9403.25.p14																						FALSE	0.56145	60230	681	0.29772	9.46759	1	1	coding	LjG1.1_chr2	50286298	50564695	278398	-
MSTRG.9403.25	no gene overlaps	MSTRG.9403	MSTRG.9403.25.p1																						FALSE	0.01457	60230	681	0.29772	9.46759	1	1	coding	LjG1.1_chr2	50286298	50564695	278398	-
MSTRG.9403.25	no gene overlaps	MSTRG.9403	MSTRG.9403.25.p6																						TRUE	0.99705	60230	681	0.29772	9.46759	1	1	coding	LjG1.1_chr2	50286298	50564695	278398	-
MSTRG.9403.25	no gene overlaps	MSTRG.9403	MSTRG.9403.25.p9																						FALSE	0.00025	60230	681	0.29772	9.46759	1	1	coding	LjG1.1_chr2	50286298	50564695	278398	-
MSTRG.9403.25	no gene overlaps	MSTRG.9403	MSTRG.9403.25.p7																						TRUE	0.98634	60230	681	0.29772	9.46759	1	1	coding	LjG1.1_chr2	50286298	50564695	278398	-
MSTRG.9403.25	no gene overlaps	MSTRG.9403	MSTRG.9403.25.p13																						FALSE	0.00338	60230	681	0.29772	9.46759	1	1	coding	LjG1.1_chr2	50286298	50564695	278398	-
MSTRG.9403.25	no gene overlaps	MSTRG.9403	MSTRG.9403.25.p4																						TRUE	0.97586	60230	681	0.29772	9.46759	1	1	coding	LjG1.1_chr2	50286298	50564695	278398	-
MSTRG.9403.25	no gene overlaps	MSTRG.9403	MSTRG.9403.25.p3																						FALSE	0.02108	60230	681	0.29772	9.46759	1	1	coding	LjG1.1_chr2	50286298	50564695	278398	-
MSTRG.9403.25	no gene overlaps	MSTRG.9403	MSTRG.9403.25.p5																						TRUE	0.99325	60230	681	0.29772	9.46759	1	1	coding	LjG1.1_chr2	50286298	50564695	278398	-
MSTRG.9403.25	no gene overlaps	MSTRG.9403	MSTRG.9403.25.p12																						FALSE	0.28345	60230	681	0.29772	9.46759	1	1	coding	LjG1.1_chr2	50286298	50564695	278398	-
MSTRG.9403.25	no gene overlaps	MSTRG.9403	MSTRG.9403.25.p11																						FALSE	0.10939	60230	681	0.29772	9.46759	1	1	coding	LjG1.1_chr2	50286298	50564695	278398	-
MSTRG.9403.25	no gene overlaps	MSTRG.9403	MSTRG.9403.25.p10																						TRUE	0.99475	60230	681	0.29772	9.46759	1	1	coding	LjG1.1_chr2	50286298	50564695	278398	-
MSTRG.9403.26	no gene overlaps	MSTRG.9403	MSTRG.9403.26.p1																						TRUE	0.90406	8147	163	0.29779	6.08276	-1	0.169315	noncoding	LjG1.1_chr2	50286298	50564695	278398	-
MSTRG.9403.3	weak gene overlap	MSTRG.9403	MSTRG.9403.3.p5																						FALSE	0.74446	20654	781	0.34515	5.7353	1	1	coding	LjG1.1_chr2	50286298	50564695	278398	-
MSTRG.9403.3	weak gene overlap	MSTRG.9403	MSTRG.9403.3.p3																						FALSE	0.05883	20654	781	0.34515	5.7353	1	1	coding	LjG1.1_chr2	50286298	50564695	278398	-
MSTRG.9403.3	weak gene overlap	MSTRG.9403	MSTRG.9403.3.p2																						TRUE	0.99474	20654	781	0.34515	5.7353	1	1	coding	LjG1.1_chr2	50286298	50564695	278398	-
MSTRG.9403.3	weak gene overlap	MSTRG.9403	MSTRG.9403.3.p1																						TRUE	0.99904	20654	781	0.34515	5.7353	1	1	coding	LjG1.1_chr2	50286298	50564695	278398	-
MSTRG.9403.3	weak gene overlap	MSTRG.9403	MSTRG.9403.3.p4																						TRUE	0.99387	20654	781	0.34515	5.7353	1	1	coding	LjG1.1_chr2	50286298	50564695	278398	-
MSTRG.9403.3	weak gene overlap	MSTRG.9403	MSTRG.9403.3.p7																						FALSE	0.00404	20654	781	0.34515	5.7353	1	1	coding	LjG1.1_chr2	50286298	50564695	278398	-
MSTRG.9403.3	weak gene overlap	MSTRG.9403	MSTRG.9403.3.p6																						FALSE	3e-05	20654	781	0.34515	5.7353	1	1	coding	LjG1.1_chr2	50286298	50564695	278398	-
MSTRG.9403.4	no gene overlaps	MSTRG.9403																									7130	94	0.27435	11.0387	1	0.0722863	noncoding	LjG1.1_chr2	50286298	50564695	278398	-
MSTRG.9403.5	no gene overlaps	MSTRG.9403																									5787	69	0.25459	9.40931	1	0.0404777	noncoding	LjG1.1_chr2	50286298	50564695	278398	-
MSTRG.9403.6	multi-gene overlap	MSTRG.9403	MSTRG.9403.6.p5																						TRUE	0.99907	90383	746	0.29928	5.84728	1	1	coding	LjG1.1_chr2	50286298	50564695	278398	-
MSTRG.9403.6	multi-gene overlap	MSTRG.9403	MSTRG.9403.6.p2																						TRUE	0.96436	90383	746	0.29928	5.84728	1	1	coding	LjG1.1_chr2	50286298	50564695	278398	-
MSTRG.9403.6	multi-gene overlap	MSTRG.9403	MSTRG.9403.6.p16																						FALSE	0.88886	90383	746	0.29928	5.84728	1	1	coding	LjG1.1_chr2	50286298	50564695	278398	-
MSTRG.9403.6	multi-gene overlap	MSTRG.9403	MSTRG.9403.6.p6																						FALSE	0.00223	90383	746	0.29928	5.84728	1	1	coding	LjG1.1_chr2	50286298	50564695	278398	-
MSTRG.9403.6	multi-gene overlap	MSTRG.9403	MSTRG.9403.6.p1																						TRUE	0.99814	90383	746	0.29928	5.84728	1	1	coding	LjG1.1_chr2	50286298	50564695	278398	-
MSTRG.9403.6	multi-gene overlap	MSTRG.9403	MSTRG.9403.6.p11																						TRUE	0.99392	90383	746	0.29928	5.84728	1	1	coding	LjG1.1_chr2	50286298	50564695	278398	-
MSTRG.9403.6	multi-gene overlap	MSTRG.9403	MSTRG.9403.6.p3																						TRUE	0.98384	90383	746	0.29928	5.84728	1	1	coding	LjG1.1_chr2	50286298	50564695	278398	-
MSTRG.9403.6	multi-gene overlap	MSTRG.9403	MSTRG.9403.6.p4																						FALSE	0.54296	90383	746	0.29928	5.84728	1	1	coding	LjG1.1_chr2	50286298	50564695	278398	-
MSTRG.9403.6	multi-gene overlap	MSTRG.9403	MSTRG.9403.6.p10																						TRUE	0.99994	90383	746	0.29928	5.84728	1	1	coding	LjG1.1_chr2	50286298	50564695	278398	-
MSTRG.9403.6	multi-gene overlap	MSTRG.9403	MSTRG.9403.6.p15																						TRUE	0.99917	90383	746	0.29928	5.84728	1	1	coding	LjG1.1_chr2	50286298	50564695	278398	-
MSTRG.9403.6	multi-gene overlap	MSTRG.9403	MSTRG.9403.6.p14																						FALSE	0.00274	90383	746	0.29928	5.84728	1	1	coding	LjG1.1_chr2	50286298	50564695	278398	-
MSTRG.9403.6	multi-gene overlap	MSTRG.9403	MSTRG.9403.6.p13																						FALSE	0.10846	90383	746	0.29928	5.84728	1	1	coding	LjG1.1_chr2	50286298	50564695	278398	-
MSTRG.9403.6	multi-gene overlap	MSTRG.9403	MSTRG.9403.6.p8																						TRUE	0.98551	90383	746	0.29928	5.84728	1	1	coding	LjG1.1_chr2	50286298	50564695	278398	-
MSTRG.9403.6	multi-gene overlap	MSTRG.9403	MSTRG.9403.6.p12																						TRUE	0.99661	90383	746	0.29928	5.84728	1	1	coding	LjG1.1_chr2	50286298	50564695	278398	-
MSTRG.9403.6	multi-gene overlap	MSTRG.9403	MSTRG.9403.6.p9																						FALSE	0.01212	90383	746	0.29928	5.84728	1	1	coding	LjG1.1_chr2	50286298	50564695	278398	-
MSTRG.9403.6	multi-gene overlap	MSTRG.9403	MSTRG.9403.6.p7																						TRUE	0.9891	90383	746	0.29928	5.84728	1	1	coding	LjG1.1_chr2	50286298	50564695	278398	-
MSTRG.9403.7	multi-gene overlap	MSTRG.9403	MSTRG.9403.7.p1																						FALSE	0.00274	38069	746	0.30796	5.84728	1	1	coding	LjG1.1_chr2	50286298	50564695	278398	-
MSTRG.9403.7	multi-gene overlap	MSTRG.9403	MSTRG.9403.7.p3																						FALSE	0.88886	38069	746	0.30796	5.84728	1	1	coding	LjG1.1_chr2	50286298	50564695	278398	-
MSTRG.9403.7	multi-gene overlap	MSTRG.9403	MSTRG.9403.7.p8																						TRUE	0.98551	38069	746	0.30796	5.84728	1	1	coding	LjG1.1_chr2	50286298	50564695	278398	-
MSTRG.9403.7	multi-gene overlap	MSTRG.9403	MSTRG.9403.7.p9																						FALSE	0.01212	38069	746	0.30796	5.84728	1	1	coding	LjG1.1_chr2	50286298	50564695	278398	-
MSTRG.9403.7	multi-gene overlap	MSTRG.9403	MSTRG.9403.7.p7																						TRUE	0.9891	38069	746	0.30796	5.84728	1	1	coding	LjG1.1_chr2	50286298	50564695	278398	-
MSTRG.9403.7	multi-gene overlap	MSTRG.9403	MSTRG.9403.7.p4																						TRUE	0.98331	38069	746	0.30796	5.84728	1	1	coding	LjG1.1_chr2	50286298	50564695	278398	-
MSTRG.9403.7	multi-gene overlap	MSTRG.9403	MSTRG.9403.7.p6																						TRUE	0.99907	38069	746	0.30796	5.84728	1	1	coding	LjG1.1_chr2	50286298	50564695	278398	-
MSTRG.9403.7	multi-gene overlap	MSTRG.9403	MSTRG.9403.7.p2																						TRUE	0.99917	38069	746	0.30796	5.84728	1	1	coding	LjG1.1_chr2	50286298	50564695	278398	-
MSTRG.9403.7	multi-gene overlap	MSTRG.9403	MSTRG.9403.7.p5																						FALSE	0.54296	38069	746	0.30796	5.84728	1	1	coding	LjG1.1_chr2	50286298	50564695	278398	-
MSTRG.9404.1	no gene overlaps	MSTRG.9404	MSTRG.9404.1.p1																						FALSE	0.01304	29410	147	0.27517	9.61934	1	0.244229	noncoding	LjG1.1_chr2	50287202	50374799	87598	+
MSTRG.9404.1	no gene overlaps	MSTRG.9404	MSTRG.9404.1.p2																						FALSE	0.00863	29410	147	0.27517	9.61934	1	0.244229	noncoding	LjG1.1_chr2	50287202	50374799	87598	+
MSTRG.9404.10	no gene overlaps	MSTRG.9404																									9733	90	0.28982	11.5795	1	0.0648393	noncoding	LjG1.1_chr2	50287202	50374799	87598	+
MSTRG.9404.11	no gene overlaps	MSTRG.9404																									3954	90	0.28355	11.5795	1	0.0643693	noncoding	LjG1.1_chr2	50287202	50374799	87598	+
MSTRG.9404.2	no gene overlaps	MSTRG.9404	MSTRG.9404.2.p4																						FALSE	0.02114	55633	166	0.28982	9.7468	1	0.405477	noncoding	LjG1.1_chr2	50287202	50374799	87598	+
MSTRG.9404.2	no gene overlaps	MSTRG.9404	MSTRG.9404.2.p7																						FALSE	0.00175	55633	166	0.28982	9.7468	1	0.405477	noncoding	LjG1.1_chr2	50287202	50374799	87598	+
MSTRG.9404.2	no gene overlaps	MSTRG.9404	MSTRG.9404.2.p6																						FALSE	0.7908	55633	166	0.28982	9.7468	1	0.405477	noncoding	LjG1.1_chr2	50287202	50374799	87598	+
MSTRG.9404.2	no gene overlaps	MSTRG.9404	MSTRG.9404.2.p1																						FALSE	0.14761	55633	166	0.28982	9.7468	1	0.405477	noncoding	LjG1.1_chr2	50287202	50374799	87598	+
MSTRG.9404.2	no gene overlaps	MSTRG.9404	MSTRG.9404.2.p3																						FALSE	0.01304	55633	166	0.28982	9.7468	1	0.405477	noncoding	LjG1.1_chr2	50287202	50374799	87598	+
MSTRG.9404.2	no gene overlaps	MSTRG.9404	MSTRG.9404.2.p5																						FALSE	0.00863	55633	166	0.28982	9.7468	1	0.405477	noncoding	LjG1.1_chr2	50287202	50374799	87598	+
MSTRG.9404.2	no gene overlaps	MSTRG.9404	MSTRG.9404.2.p2																						FALSE	0.29895	55633	166	0.28982	9.7468	1	0.405477	noncoding	LjG1.1_chr2	50287202	50374799	87598	+
MSTRG.9404.3	no gene overlaps	MSTRG.9404	MSTRG.9404.3.p2																						FALSE	0.00863	28931	147	0.29771	9.61934	1	0.315347	noncoding	LjG1.1_chr2	50287202	50374799	87598	+
MSTRG.9404.3	no gene overlaps	MSTRG.9404	MSTRG.9404.3.p1																						FALSE	0.01304	28931	147	0.29771	9.61934	1	0.315347	noncoding	LjG1.1_chr2	50287202	50374799	87598	+
MSTRG.9404.4	no gene overlaps	MSTRG.9404	MSTRG.9404.4.p1																						FALSE	0.01304	32948	147	0.2921	9.61934	1	0.294498	noncoding	LjG1.1_chr2	50287202	50374799	87598	+
MSTRG.9404.4	no gene overlaps	MSTRG.9404	MSTRG.9404.4.p2																						FALSE	0.00863	32948	147	0.2921	9.61934	1	0.294498	noncoding	LjG1.1_chr2	50287202	50374799	87598	+
MSTRG.9404.5	no gene overlaps	MSTRG.9404	MSTRG.9404.5.p1																						FALSE	0.01304	24942	147	0.29771	9.61934	1	0.315347	noncoding	LjG1.1_chr2	50287202	50374799	87598	+
MSTRG.9404.6	no gene overlaps	MSTRG.9404	MSTRG.9404.6.p1																						FALSE	0.01304	12998	147	0.34219	9.61934	1	0.537141	coding	LjG1.1_chr2	50287202	50374799	87598	+
MSTRG.9404.7	no gene overlaps	MSTRG.9404																									13966	90	0.27517	11.5795	1	0.0647642	noncoding	LjG1.1_chr2	50287202	50374799	87598	+
MSTRG.9404.8	no gene overlaps	MSTRG.9404																									7554	90	0.29503	11.5795	1	0.0656806	noncoding	LjG1.1_chr2	50287202	50374799	87598	+
MSTRG.9404.9	no gene overlaps	MSTRG.9404																									3842	90	0.3169	11.5795	1	0.0732752	noncoding	LjG1.1_chr2	50287202	50374799	87598	+
MSTRG.9409.1	weak gene overlap	MSTRG.9409	MSTRG.9409.1.p1																						FALSE	0.01877	3412	155	0.34596	7.77133	1	0.744886	coding	LjG1.1_chr2	50439236	50442770	3535	+
MSTRG.9409.1	weak gene overlap	MSTRG.9409	MSTRG.9409.1.p2																						FALSE	0.0095	3412	155	0.34596	7.77133	1	0.744886	coding	LjG1.1_chr2	50439236	50442770	3535	+
MSTRG.9410.1	weak gene overlap	MSTRG.9410	MSTRG.9410.1.p3																						FALSE	0.48992	100985	624	0.29367	5.37881	1	1	coding	LjG1.1_chr2	50468748	51017478	548731	+
MSTRG.9410.1	weak gene overlap	MSTRG.9410	MSTRG.9410.1.p7																						FALSE	0.87096	100985	624	0.29367	5.37881	1	1	coding	LjG1.1_chr2	50468748	51017478	548731	+
MSTRG.9410.1	weak gene overlap	MSTRG.9410	MSTRG.9410.1.p2																						FALSE	0.75715	100985	624	0.29367	5.37881	1	1	coding	LjG1.1_chr2	50468748	51017478	548731	+
MSTRG.9410.1	weak gene overlap	MSTRG.9410	MSTRG.9410.1.p6																						TRUE	0.99998	100985	624	0.29367	5.37881	1	1	coding	LjG1.1_chr2	50468748	51017478	548731	+
MSTRG.9410.1	weak gene overlap	MSTRG.9410	MSTRG.9410.1.p10																						FALSE	0.1157	100985	624	0.29367	5.37881	1	1	coding	LjG1.1_chr2	50468748	51017478	548731	+
MSTRG.9410.1	weak gene overlap	MSTRG.9410	MSTRG.9410.1.p1																						FALSE	0.00424	100985	624	0.29367	5.37881	1	1	coding	LjG1.1_chr2	50468748	51017478	548731	+
MSTRG.9410.1	weak gene overlap	MSTRG.9410	MSTRG.9410.1.p4																						TRUE	0.9997	100985	624	0.29367	5.37881	1	1	coding	LjG1.1_chr2	50468748	51017478	548731	+
MSTRG.9410.1	weak gene overlap	MSTRG.9410	MSTRG.9410.1.p18																						TRUE	0.99948	100985	624	0.29367	5.37881	1	1	coding	LjG1.1_chr2	50468748	51017478	548731	+
MSTRG.9410.1	weak gene overlap	MSTRG.9410	MSTRG.9410.1.p13																						FALSE	0.05479	100985	624	0.29367	5.37881	1	1	coding	LjG1.1_chr2	50468748	51017478	548731	+
MSTRG.9410.1	weak gene overlap	MSTRG.9410	MSTRG.9410.1.p9																						FALSE	0.00039	100985	624	0.29367	5.37881	1	1	coding	LjG1.1_chr2	50468748	51017478	548731	+
MSTRG.9410.1	weak gene overlap	MSTRG.9410	MSTRG.9410.1.p17																						TRUE	0.92857	100985	624	0.29367	5.37881	1	1	coding	LjG1.1_chr2	50468748	51017478	548731	+
MSTRG.9410.1	weak gene overlap	MSTRG.9410	MSTRG.9410.1.p12																						TRUE	0.99882	100985	624	0.29367	5.37881	1	1	coding	LjG1.1_chr2	50468748	51017478	548731	+
MSTRG.9410.1	weak gene overlap	MSTRG.9410	MSTRG.9410.1.p11																						FALSE	0.85313	100985	624	0.29367	5.37881	1	1	coding	LjG1.1_chr2	50468748	51017478	548731	+
MSTRG.9410.1	weak gene overlap	MSTRG.9410	MSTRG.9410.1.p19																						TRUE	0.99685	100985	624	0.29367	5.37881	1	1	coding	LjG1.1_chr2	50468748	51017478	548731	+
MSTRG.9410.1	weak gene overlap	MSTRG.9410	MSTRG.9410.1.p8																						FALSE	0.00218	100985	624	0.29367	5.37881	1	1	coding	LjG1.1_chr2	50468748	51017478	548731	+
MSTRG.9410.1	weak gene overlap	MSTRG.9410	MSTRG.9410.1.p20																						FALSE	0.69325	100985	624	0.29367	5.37881	1	1	coding	LjG1.1_chr2	50468748	51017478	548731	+
MSTRG.9410.1	weak gene overlap	MSTRG.9410	MSTRG.9410.1.p5																						FALSE	0.00914	100985	624	0.29367	5.37881	1	1	coding	LjG1.1_chr2	50468748	51017478	548731	+
MSTRG.9410.1	weak gene overlap	MSTRG.9410	MSTRG.9410.1.p21																						FALSE	0.86423	100985	624	0.29367	5.37881	1	1	coding	LjG1.1_chr2	50468748	51017478	548731	+
MSTRG.9410.1	weak gene overlap	MSTRG.9410	MSTRG.9410.1.p22																						FALSE	0.7015	100985	624	0.29367	5.37881	1	1	coding	LjG1.1_chr2	50468748	51017478	548731	+
MSTRG.9410.1	weak gene overlap	MSTRG.9410	MSTRG.9410.1.p14																						TRUE	0.99999	100985	624	0.29367	5.37881	1	1	coding	LjG1.1_chr2	50468748	51017478	548731	+
MSTRG.9410.1	weak gene overlap	MSTRG.9410	MSTRG.9410.1.p16																						TRUE	0.99856	100985	624	0.29367	5.37881	1	1	coding	LjG1.1_chr2	50468748	51017478	548731	+
MSTRG.9410.1	weak gene overlap	MSTRG.9410	MSTRG.9410.1.p15																						FALSE	0.00696	100985	624	0.29367	5.37881	1	1	coding	LjG1.1_chr2	50468748	51017478	548731	+
MSTRG.9410.100	multi-gene overlap	MSTRG.9410	MSTRG.9410.100.p3																						FALSE	0.5314	32365	540	0.30167	6.0835	1	1	coding	LjG1.1_chr2	50468748	51017478	548731	+
MSTRG.9410.100	multi-gene overlap	MSTRG.9410	MSTRG.9410.100.p7																						TRUE	0.99219	32365	540	0.30167	6.0835	1	1	coding	LjG1.1_chr2	50468748	51017478	548731	+
MSTRG.9410.100	multi-gene overlap	MSTRG.9410	MSTRG.9410.100.p8																						TRUE	0.99186	32365	540	0.30167	6.0835	1	1	coding	LjG1.1_chr2	50468748	51017478	548731	+
MSTRG.9410.100	multi-gene overlap	MSTRG.9410	MSTRG.9410.100.p6																						TRUE	0.99617	32365	540	0.30167	6.0835	1	1	coding	LjG1.1_chr2	50468748	51017478	548731	+
MSTRG.9410.100	multi-gene overlap	MSTRG.9410	MSTRG.9410.100.p5																						TRUE	0.99642	32365	540	0.30167	6.0835	1	1	coding	LjG1.1_chr2	50468748	51017478	548731	+
MSTRG.9410.100	multi-gene overlap	MSTRG.9410	MSTRG.9410.100.p2																						TRUE	0.99305	32365	540	0.30167	6.0835	1	1	coding	LjG1.1_chr2	50468748	51017478	548731	+
MSTRG.9410.100	multi-gene overlap	MSTRG.9410	MSTRG.9410.100.p4																						FALSE	0.10872	32365	540	0.30167	6.0835	1	1	coding	LjG1.1_chr2	50468748	51017478	548731	+
MSTRG.9410.100	multi-gene overlap	MSTRG.9410	MSTRG.9410.100.p1																						TRUE	0.99161	32365	540	0.30167	6.0835	1	1	coding	LjG1.1_chr2	50468748	51017478	548731	+
MSTRG.9410.102	weak gene overlap	MSTRG.9410	MSTRG.9410.102.p1																						TRUE	0.99613	5885	413	0.33722	6.36548	1	1	coding	LjG1.1_chr2	50468748	51017478	548731	+
MSTRG.9410.103	multi-gene overlap	MSTRG.9410	MSTRG.9410.103.p5																						TRUE	0.99846	19567	462	0.27265	5.62066	1	1	coding	LjG1.1_chr2	50468748	51017478	548731	+
MSTRG.9410.103	multi-gene overlap	MSTRG.9410	MSTRG.9410.103.p3																						TRUE	0.99547	19567	462	0.27265	5.62066	1	1	coding	LjG1.1_chr2	50468748	51017478	548731	+
MSTRG.9410.103	multi-gene overlap	MSTRG.9410	MSTRG.9410.103.p2																						TRUE	0.99561	19567	462	0.27265	5.62066	1	1	coding	LjG1.1_chr2	50468748	51017478	548731	+
MSTRG.9410.103	multi-gene overlap	MSTRG.9410	MSTRG.9410.103.p4																						TRUE	0.99164	19567	462	0.27265	5.62066	1	1	coding	LjG1.1_chr2	50468748	51017478	548731	+
MSTRG.9410.103	multi-gene overlap	MSTRG.9410	MSTRG.9410.103.p1																						FALSE	0.5314	19567	462	0.27265	5.62066	1	1	coding	LjG1.1_chr2	50468748	51017478	548731	+
MSTRG.9410.104	multi-gene overlap	MSTRG.9410	MSTRG.9410.104.p1																						TRUE	0.99161	12870	540	0.3118	6.0835	1	1	coding	LjG1.1_chr2	50468748	51017478	548731	+
MSTRG.9410.104	multi-gene overlap	MSTRG.9410	MSTRG.9410.104.p4																						TRUE	0.99164	12870	540	0.3118	6.0835	1	1	coding	LjG1.1_chr2	50468748	51017478	548731	+
MSTRG.9410.104	multi-gene overlap	MSTRG.9410	MSTRG.9410.104.p2																						FALSE	0.5314	12870	540	0.3118	6.0835	1	1	coding	LjG1.1_chr2	50468748	51017478	548731	+
MSTRG.9410.104	multi-gene overlap	MSTRG.9410	MSTRG.9410.104.p3																						TRUE	0.99186	12870	540	0.3118	6.0835	1	1	coding	LjG1.1_chr2	50468748	51017478	548731	+
MSTRG.9410.105	multi-gene overlap	MSTRG.9410	MSTRG.9410.105.p1																						TRUE	0.99161	12328	540	0.35567	6.0835	1	1	coding	LjG1.1_chr2	50468748	51017478	548731	+
MSTRG.9410.105	multi-gene overlap	MSTRG.9410	MSTRG.9410.105.p3																						TRUE	0.99219	12328	540	0.35567	6.0835	1	1	coding	LjG1.1_chr2	50468748	51017478	548731	+
MSTRG.9410.105	multi-gene overlap	MSTRG.9410	MSTRG.9410.105.p4																						TRUE	0.99449	12328	540	0.35567	6.0835	1	1	coding	LjG1.1_chr2	50468748	51017478	548731	+
MSTRG.9410.105	multi-gene overlap	MSTRG.9410	MSTRG.9410.105.p2																						FALSE	0.5314	12328	540	0.35567	6.0835	1	1	coding	LjG1.1_chr2	50468748	51017478	548731	+
MSTRG.9410.106	multi-gene overlap	MSTRG.9410	MSTRG.9410.106.p1																						TRUE	0.99161	13237	895	0.35567	9.52528	1	1	coding	LjG1.1_chr2	50468748	51017478	548731	+
MSTRG.9410.106	multi-gene overlap	MSTRG.9410	MSTRG.9410.106.p3																						TRUE	0.99382	13237	895	0.35567	9.52528	1	1	coding	LjG1.1_chr2	50468748	51017478	548731	+
MSTRG.9410.106	multi-gene overlap	MSTRG.9410	MSTRG.9410.106.p2																						FALSE	0.5314	13237	895	0.35567	9.52528	1	1	coding	LjG1.1_chr2	50468748	51017478	548731	+
MSTRG.9410.110	weak gene overlap	MSTRG.9410	MSTRG.9410.110.p2																						TRUE	0.99219	10255	462	0.31829	10.0114	1	0.99996	coding	LjG1.1_chr2	50468748	51017478	548731	+
MSTRG.9410.110	weak gene overlap	MSTRG.9410	MSTRG.9410.110.p3																						TRUE	0.99519	10255	462	0.31829	10.0114	1	0.99996	coding	LjG1.1_chr2	50468748	51017478	548731	+
MSTRG.9410.110	weak gene overlap	MSTRG.9410	MSTRG.9410.110.p1																						FALSE	0.5314	10255	462	0.31829	10.0114	1	0.99996	coding	LjG1.1_chr2	50468748	51017478	548731	+
MSTRG.9410.123	multi-gene overlap	MSTRG.9410	MSTRG.9410.123.p2																						TRUE	0.99449	9784	462	0.35448	10.0114	1	0.999998	coding	LjG1.1_chr2	50468748	51017478	548731	+
MSTRG.9410.123	multi-gene overlap	MSTRG.9410	MSTRG.9410.123.p3																						TRUE	0.99846	9784	462	0.35448	10.0114	1	0.999998	coding	LjG1.1_chr2	50468748	51017478	548731	+
MSTRG.9410.123	multi-gene overlap	MSTRG.9410	MSTRG.9410.123.p1																						TRUE	0.99219	9784	462	0.35448	10.0114	1	0.999998	coding	LjG1.1_chr2	50468748	51017478	548731	+
MSTRG.9410.142	LotjaGi2g1v0139600	MSTRG.9410																									3505	95	0.31041	6.02325	1	0.151548	noncoding	LjG1.1_chr2	50468748	51017478	548731	+
MSTRG.9410.2	no gene overlaps	MSTRG.9410																									5935	85	0.27891	8.80324	1	0.0543536	noncoding	LjG1.1_chr2	50468748	51017478	548731	+
MSTRG.9410.24	weak gene overlap	MSTRG.9410	MSTRG.9410.24.p2																						FALSE	0.00084	17098	704	0.35567	5.62543	1	1	coding	LjG1.1_chr2	50468748	51017478	548731	+
MSTRG.9410.24	weak gene overlap	MSTRG.9410	MSTRG.9410.24.p1																						TRUE	0.9963	17098	704	0.35567	5.62543	1	1	coding	LjG1.1_chr2	50468748	51017478	548731	+
MSTRG.9410.25	multi-gene overlap	MSTRG.9410	MSTRG.9410.25.p26																						FALSE	0.74703	123624	828	0.28518	8.89517	1	1	coding	LjG1.1_chr2	50468748	51017478	548731	+
MSTRG.9410.25	multi-gene overlap	MSTRG.9410	MSTRG.9410.25.p5																						FALSE	0.88002	123624	828	0.28518	8.89517	1	1	coding	LjG1.1_chr2	50468748	51017478	548731	+
MSTRG.9410.25	multi-gene overlap	MSTRG.9410	MSTRG.9410.25.p34																						FALSE	0.13614	123624	828	0.28518	8.89517	1	1	coding	LjG1.1_chr2	50468748	51017478	548731	+
MSTRG.9410.25	multi-gene overlap	MSTRG.9410	MSTRG.9410.25.p6																						TRUE	0.9985	123624	828	0.28518	8.89517	1	1	coding	LjG1.1_chr2	50468748	51017478	548731	+
MSTRG.9410.25	multi-gene overlap	MSTRG.9410	MSTRG.9410.25.p4																						TRUE	0.99315	123624	828	0.28518	8.89517	1	1	coding	LjG1.1_chr2	50468748	51017478	548731	+
MSTRG.9410.25	multi-gene overlap	MSTRG.9410	MSTRG.9410.25.p29																						TRUE	0.99963	123624	828	0.28518	8.89517	1	1	coding	LjG1.1_chr2	50468748	51017478	548731	+
MSTRG.9410.25	multi-gene overlap	MSTRG.9410	MSTRG.9410.25.p8																						TRUE	0.99836	123624	828	0.28518	8.89517	1	1	coding	LjG1.1_chr2	50468748	51017478	548731	+
MSTRG.9410.25	multi-gene overlap	MSTRG.9410	MSTRG.9410.25.p24																						TRUE	0.99639	123624	828	0.28518	8.89517	1	1	coding	LjG1.1_chr2	50468748	51017478	548731	+
MSTRG.9410.25	multi-gene overlap	MSTRG.9410	MSTRG.9410.25.p32																						FALSE	0.01326	123624	828	0.28518	8.89517	1	1	coding	LjG1.1_chr2	50468748	51017478	548731	+
MSTRG.9410.25	multi-gene overlap	MSTRG.9410	MSTRG.9410.25.p9																						TRUE	0.97947	123624	828	0.28518	8.89517	1	1	coding	LjG1.1_chr2	50468748	51017478	548731	+
MSTRG.9410.25	multi-gene overlap	MSTRG.9410	MSTRG.9410.25.p15																						FALSE	0.70126	123624	828	0.28518	8.89517	1	1	coding	LjG1.1_chr2	50468748	51017478	548731	+
MSTRG.9410.25	multi-gene overlap	MSTRG.9410	MSTRG.9410.25.p33																						TRUE	0.99728	123624	828	0.28518	8.89517	1	1	coding	LjG1.1_chr2	50468748	51017478	548731	+
MSTRG.9410.25	multi-gene overlap	MSTRG.9410	MSTRG.9410.25.p20																						FALSE	0.00016	123624	828	0.28518	8.89517	1	1	coding	LjG1.1_chr2	50468748	51017478	548731	+
MSTRG.9410.25	multi-gene overlap	MSTRG.9410	MSTRG.9410.25.p28																						FALSE	0.0048	123624	828	0.28518	8.89517	1	1	coding	LjG1.1_chr2	50468748	51017478	548731	+
MSTRG.9410.25	multi-gene overlap	MSTRG.9410	MSTRG.9410.25.p22																						FALSE	0.00486	123624	828	0.28518	8.89517	1	1	coding	LjG1.1_chr2	50468748	51017478	548731	+
MSTRG.9410.25	multi-gene overlap	MSTRG.9410	MSTRG.9410.25.p18																						TRUE	0.99636	123624	828	0.28518	8.89517	1	1	coding	LjG1.1_chr2	50468748	51017478	548731	+
MSTRG.9410.25	multi-gene overlap	MSTRG.9410	MSTRG.9410.25.p17																						TRUE	0.99703	123624	828	0.28518	8.89517	1	1	coding	LjG1.1_chr2	50468748	51017478	548731	+
MSTRG.9410.25	multi-gene overlap	MSTRG.9410	MSTRG.9410.25.p11																						TRUE	0.99998	123624	828	0.28518	8.89517	1	1	coding	LjG1.1_chr2	50468748	51017478	548731	+
MSTRG.9410.25	multi-gene overlap	MSTRG.9410	MSTRG.9410.25.p7																						TRUE	0.99987	123624	828	0.28518	8.89517	1	1	coding	LjG1.1_chr2	50468748	51017478	548731	+
MSTRG.9410.25	multi-gene overlap	MSTRG.9410	MSTRG.9410.25.p13																						TRUE	0.99416	123624	828	0.28518	8.89517	1	1	coding	LjG1.1_chr2	50468748	51017478	548731	+
MSTRG.9410.25	multi-gene overlap	MSTRG.9410	MSTRG.9410.25.p31																						FALSE	0.00743	123624	828	0.28518	8.89517	1	1	coding	LjG1.1_chr2	50468748	51017478	548731	+
MSTRG.9410.25	multi-gene overlap	MSTRG.9410	MSTRG.9410.25.p3																						FALSE	0.17573	123624	828	0.28518	8.89517	1	1	coding	LjG1.1_chr2	50468748	51017478	548731	+
MSTRG.9410.25	multi-gene overlap	MSTRG.9410	MSTRG.9410.25.p30																						TRUE	0.9992	123624	828	0.28518	8.89517	1	1	coding	LjG1.1_chr2	50468748	51017478	548731	+
MSTRG.9410.25	multi-gene overlap	MSTRG.9410	MSTRG.9410.25.p16																						TRUE	0.99845	123624	828	0.28518	8.89517	1	1	coding	LjG1.1_chr2	50468748	51017478	548731	+
MSTRG.9410.25	multi-gene overlap	MSTRG.9410	MSTRG.9410.25.p10																						TRUE	0.99813	123624	828	0.28518	8.89517	1	1	coding	LjG1.1_chr2	50468748	51017478	548731	+
MSTRG.9410.25	multi-gene overlap	MSTRG.9410	MSTRG.9410.25.p2																						FALSE	0.01217	123624	828	0.28518	8.89517	1	1	coding	LjG1.1_chr2	50468748	51017478	548731	+
MSTRG.9410.25	multi-gene overlap	MSTRG.9410	MSTRG.9410.25.p25																						FALSE	0.00084	123624	828	0.28518	8.89517	1	1	coding	LjG1.1_chr2	50468748	51017478	548731	+
MSTRG.9410.25	multi-gene overlap	MSTRG.9410	MSTRG.9410.25.p23																						TRUE	0.95239	123624	828	0.28518	8.89517	1	1	coding	LjG1.1_chr2	50468748	51017478	548731	+
MSTRG.9410.25	multi-gene overlap	MSTRG.9410	MSTRG.9410.25.p1																						TRUE	0.99559	123624	828	0.28518	8.89517	1	1	coding	LjG1.1_chr2	50468748	51017478	548731	+
MSTRG.9410.25	multi-gene overlap	MSTRG.9410	MSTRG.9410.25.p27																						FALSE	0.00151	123624	828	0.28518	8.89517	1	1	coding	LjG1.1_chr2	50468748	51017478	548731	+
MSTRG.9410.25	multi-gene overlap	MSTRG.9410	MSTRG.9410.25.p14																						FALSE	0.00775	123624	828	0.28518	8.89517	1	1	coding	LjG1.1_chr2	50468748	51017478	548731	+
MSTRG.9410.25	multi-gene overlap	MSTRG.9410	MSTRG.9410.25.p19																						TRUE	0.9994	123624	828	0.28518	8.89517	1	1	coding	LjG1.1_chr2	50468748	51017478	548731	+
MSTRG.9410.25	multi-gene overlap	MSTRG.9410	MSTRG.9410.25.p21																						TRUE	0.98104	123624	828	0.28518	8.89517	1	1	coding	LjG1.1_chr2	50468748	51017478	548731	+
MSTRG.9410.25	multi-gene overlap	MSTRG.9410	MSTRG.9410.25.p12																						TRUE	0.99849	123624	828	0.28518	8.89517	1	1	coding	LjG1.1_chr2	50468748	51017478	548731	+
MSTRG.9410.3	no gene overlaps	MSTRG.9410	MSTRG.9410.3.p7																						TRUE	0.99999	57996	262	0.29367	4.82787	1	0.999504	coding	LjG1.1_chr2	50468748	51017478	548731	+
MSTRG.9410.3	no gene overlaps	MSTRG.9410	MSTRG.9410.3.p11																						FALSE	0.00424	57996	262	0.29367	4.82787	1	0.999504	coding	LjG1.1_chr2	50468748	51017478	548731	+
MSTRG.9410.3	no gene overlaps	MSTRG.9410	MSTRG.9410.3.p5																						TRUE	0.99998	57996	262	0.29367	4.82787	1	0.999504	coding	LjG1.1_chr2	50468748	51017478	548731	+
MSTRG.9410.3	no gene overlaps	MSTRG.9410	MSTRG.9410.3.p9																						TRUE	0.99856	57996	262	0.29367	4.82787	1	0.999504	coding	LjG1.1_chr2	50468748	51017478	548731	+
MSTRG.9410.3	no gene overlaps	MSTRG.9410	MSTRG.9410.3.p2																						FALSE	0.00039	57996	262	0.29367	4.82787	1	0.999504	coding	LjG1.1_chr2	50468748	51017478	548731	+
MSTRG.9410.3	no gene overlaps	MSTRG.9410	MSTRG.9410.3.p4																						FALSE	0.00914	57996	262	0.29367	4.82787	1	0.999504	coding	LjG1.1_chr2	50468748	51017478	548731	+
MSTRG.9410.3	no gene overlaps	MSTRG.9410	MSTRG.9410.3.p1																						FALSE	0.00218	57996	262	0.29367	4.82787	1	0.999504	coding	LjG1.1_chr2	50468748	51017478	548731	+
MSTRG.9410.3	no gene overlaps	MSTRG.9410	MSTRG.9410.3.p8																						FALSE	0.00696	57996	262	0.29367	4.82787	1	0.999504	coding	LjG1.1_chr2	50468748	51017478	548731	+
MSTRG.9410.3	no gene overlaps	MSTRG.9410	MSTRG.9410.3.p10																						TRUE	0.92857	57996	262	0.29367	4.82787	1	0.999504	coding	LjG1.1_chr2	50468748	51017478	548731	+
MSTRG.9410.3	no gene overlaps	MSTRG.9410	MSTRG.9410.3.p6																						FALSE	0.87096	57996	262	0.29367	4.82787	1	0.999504	coding	LjG1.1_chr2	50468748	51017478	548731	+
MSTRG.9410.3	no gene overlaps	MSTRG.9410	MSTRG.9410.3.p12																						FALSE	0.7015	57996	262	0.29367	4.82787	1	0.999504	coding	LjG1.1_chr2	50468748	51017478	548731	+
MSTRG.9410.3	no gene overlaps	MSTRG.9410	MSTRG.9410.3.p3																						FALSE	0.1157	57996	262	0.29367	4.82787	1	0.999504	coding	LjG1.1_chr2	50468748	51017478	548731	+
MSTRG.9410.30	multi-gene overlap	MSTRG.9410	MSTRG.9410.30.p75																						TRUE	0.95812	290253	1614	0.29367	7.75025	1	1	coding	LjG1.1_chr2	50468748	51017478	548731	+
MSTRG.9410.30	multi-gene overlap	MSTRG.9410	MSTRG.9410.30.p9																						TRUE	0.98638	290253	1614	0.29367	7.75025	1	1	coding	LjG1.1_chr2	50468748	51017478	548731	+
MSTRG.9410.30	multi-gene overlap	MSTRG.9410	MSTRG.9410.30.p18																						FALSE	0.08858	290253	1614	0.29367	7.75025	1	1	coding	LjG1.1_chr2	50468748	51017478	548731	+
MSTRG.9410.30	multi-gene overlap	MSTRG.9410	MSTRG.9410.30.p86																						TRUE	0.99305	290253	1614	0.29367	7.75025	1	1	coding	LjG1.1_chr2	50468748	51017478	548731	+
MSTRG.9410.30	multi-gene overlap	MSTRG.9410	MSTRG.9410.30.p52																						TRUE	0.99548	290253	1614	0.29367	7.75025	1	1	coding	LjG1.1_chr2	50468748	51017478	548731	+
MSTRG.9410.30	multi-gene overlap	MSTRG.9410	MSTRG.9410.30.p48																						FALSE	0.16613	290253	1614	0.29367	7.75025	1	1	coding	LjG1.1_chr2	50468748	51017478	548731	+
MSTRG.9410.30	multi-gene overlap	MSTRG.9410	MSTRG.9410.30.p16																						FALSE	0.00046	290253	1614	0.29367	7.75025	1	1	coding	LjG1.1_chr2	50468748	51017478	548731	+
MSTRG.9410.30	multi-gene overlap	MSTRG.9410	MSTRG.9410.30.p43																						FALSE	0.00427	290253	1614	0.29367	7.75025	1	1	coding	LjG1.1_chr2	50468748	51017478	548731	+
MSTRG.9410.30	multi-gene overlap	MSTRG.9410	MSTRG.9410.30.p2																						FALSE	0.05451	290253	1614	0.29367	7.75025	1	1	coding	LjG1.1_chr2	50468748	51017478	548731	+
MSTRG.9410.30	multi-gene overlap	MSTRG.9410	MSTRG.9410.30.p55																						FALSE	0.5314	290253	1614	0.29367	7.75025	1	1	coding	LjG1.1_chr2	50468748	51017478	548731	+
MSTRG.9410.30	multi-gene overlap	MSTRG.9410	MSTRG.9410.30.p57																						FALSE	0.88002	290253	1614	0.29367	7.75025	1	1	coding	LjG1.1_chr2	50468748	51017478	548731	+
MSTRG.9410.30	multi-gene overlap	MSTRG.9410	MSTRG.9410.30.p54																						FALSE	0.01779	290253	1614	0.29367	7.75025	1	1	coding	LjG1.1_chr2	50468748	51017478	548731	+
MSTRG.9410.30	multi-gene overlap	MSTRG.9410	MSTRG.9410.30.p28																						FALSE	0.00151	290253	1614	0.29367	7.75025	1	1	coding	LjG1.1_chr2	50468748	51017478	548731	+
MSTRG.9410.30	multi-gene overlap	MSTRG.9410	MSTRG.9410.30.p35																						FALSE	0.85786	290253	1614	0.29367	7.75025	1	1	coding	LjG1.1_chr2	50468748	51017478	548731	+
MSTRG.9410.30	multi-gene overlap	MSTRG.9410	MSTRG.9410.30.p22																						FALSE	0.002	290253	1614	0.29367	7.75025	1	1	coding	LjG1.1_chr2	50468748	51017478	548731	+
MSTRG.9410.30	multi-gene overlap	MSTRG.9410	MSTRG.9410.30.p58																						TRUE	0.9985	290253	1614	0.29367	7.75025	1	1	coding	LjG1.1_chr2	50468748	51017478	548731	+
MSTRG.9410.30	multi-gene overlap	MSTRG.9410	MSTRG.9410.30.p13																						TRUE	0.96738	290253	1614	0.29367	7.75025	1	1	coding	LjG1.1_chr2	50468748	51017478	548731	+
MSTRG.9410.30	multi-gene overlap	MSTRG.9410	MSTRG.9410.30.p47																						TRUE	0.99473	290253	1614	0.29367	7.75025	1	1	coding	LjG1.1_chr2	50468748	51017478	548731	+
MSTRG.9410.30	multi-gene overlap	MSTRG.9410	MSTRG.9410.30.p59																						TRUE	0.99987	290253	1614	0.29367	7.75025	1	1	coding	LjG1.1_chr2	50468748	51017478	548731	+
MSTRG.9410.30	multi-gene overlap	MSTRG.9410	MSTRG.9410.30.p53																						FALSE	0.01779	290253	1614	0.29367	7.75025	1	1	coding	LjG1.1_chr2	50468748	51017478	548731	+
MSTRG.9410.30	multi-gene overlap	MSTRG.9410	MSTRG.9410.30.p23																						FALSE	0.002	290253	1614	0.29367	7.75025	1	1	coding	LjG1.1_chr2	50468748	51017478	548731	+
MSTRG.9410.30	multi-gene overlap	MSTRG.9410	MSTRG.9410.30.p3																						TRUE	0.9754	290253	1614	0.29367	7.75025	1	1	coding	LjG1.1_chr2	50468748	51017478	548731	+
MSTRG.9410.30	multi-gene overlap	MSTRG.9410	MSTRG.9410.30.p15																						FALSE	0.00049	290253	1614	0.29367	7.75025	1	1	coding	LjG1.1_chr2	50468748	51017478	548731	+
MSTRG.9410.30	multi-gene overlap	MSTRG.9410	MSTRG.9410.30.p26																						TRUE	0.99617	290253	1614	0.29367	7.75025	1	1	coding	LjG1.1_chr2	50468748	51017478	548731	+
MSTRG.9410.30	multi-gene overlap	MSTRG.9410	MSTRG.9410.30.p1																						TRUE	0.9994	290253	1614	0.29367	7.75025	1	1	coding	LjG1.1_chr2	50468748	51017478	548731	+
MSTRG.9410.30	multi-gene overlap	MSTRG.9410	MSTRG.9410.30.p11																						FALSE	0.0004	290253	1614	0.29367	7.75025	1	1	coding	LjG1.1_chr2	50468748	51017478	548731	+
MSTRG.9410.30	multi-gene overlap	MSTRG.9410	MSTRG.9410.30.p14																						FALSE	0.03799	290253	1614	0.29367	7.75025	1	1	coding	LjG1.1_chr2	50468748	51017478	548731	+
MSTRG.9410.30	multi-gene overlap	MSTRG.9410	MSTRG.9410.30.p25																						TRUE	0.99642	290253	1614	0.29367	7.75025	1	1	coding	LjG1.1_chr2	50468748	51017478	548731	+
MSTRG.9410.30	multi-gene overlap	MSTRG.9410	MSTRG.9410.30.p42																						FALSE	0.00109	290253	1614	0.29367	7.75025	1	1	coding	LjG1.1_chr2	50468748	51017478	548731	+
MSTRG.9410.30	multi-gene overlap	MSTRG.9410	MSTRG.9410.30.p40																						FALSE	0.00454	290253	1614	0.29367	7.75025	1	1	coding	LjG1.1_chr2	50468748	51017478	548731	+
MSTRG.9410.30	multi-gene overlap	MSTRG.9410	MSTRG.9410.30.p60																						TRUE	0.99836	290253	1614	0.29367	7.75025	1	1	coding	LjG1.1_chr2	50468748	51017478	548731	+
MSTRG.9410.30	multi-gene overlap	MSTRG.9410	MSTRG.9410.30.p24																						FALSE	0.10872	290253	1614	0.29367	7.75025	1	1	coding	LjG1.1_chr2	50468748	51017478	548731	+
MSTRG.9410.30	multi-gene overlap	MSTRG.9410	MSTRG.9410.30.p27																						TRUE	0.99161	290253	1614	0.29367	7.75025	1	1	coding	LjG1.1_chr2	50468748	51017478	548731	+
MSTRG.9410.30	multi-gene overlap	MSTRG.9410	MSTRG.9410.30.p56																						TRUE	0.99449	290253	1614	0.29367	7.75025	1	1	coding	LjG1.1_chr2	50468748	51017478	548731	+
MSTRG.9410.30	multi-gene overlap	MSTRG.9410	MSTRG.9410.30.p68																						TRUE	0.96573	290253	1614	0.29367	7.75025	1	1	coding	LjG1.1_chr2	50468748	51017478	548731	+
MSTRG.9410.30	multi-gene overlap	MSTRG.9410	MSTRG.9410.30.p6																						TRUE	0.99999	290253	1614	0.29367	7.75025	1	1	coding	LjG1.1_chr2	50468748	51017478	548731	+
MSTRG.9410.30	multi-gene overlap	MSTRG.9410	MSTRG.9410.30.p38																						TRUE	0.99321	290253	1614	0.29367	7.75025	1	1	coding	LjG1.1_chr2	50468748	51017478	548731	+
MSTRG.9410.30	multi-gene overlap	MSTRG.9410	MSTRG.9410.30.p32																						TRUE	0.99567	290253	1614	0.29367	7.75025	1	1	coding	LjG1.1_chr2	50468748	51017478	548731	+
MSTRG.9410.30	multi-gene overlap	MSTRG.9410	MSTRG.9410.30.p37																						TRUE	0.9966	290253	1614	0.29367	7.75025	1	1	coding	LjG1.1_chr2	50468748	51017478	548731	+
MSTRG.9410.30	multi-gene overlap	MSTRG.9410	MSTRG.9410.30.p30																						TRUE	0.99963	290253	1614	0.29367	7.75025	1	1	coding	LjG1.1_chr2	50468748	51017478	548731	+
MSTRG.9410.30	multi-gene overlap	MSTRG.9410	MSTRG.9410.30.p46																						TRUE	0.99578	290253	1614	0.29367	7.75025	1	1	coding	LjG1.1_chr2	50468748	51017478	548731	+
MSTRG.9410.30	multi-gene overlap	MSTRG.9410	MSTRG.9410.30.p5																						TRUE	0.99993	290253	1614	0.29367	7.75025	1	1	coding	LjG1.1_chr2	50468748	51017478	548731	+
MSTRG.9410.30	multi-gene overlap	MSTRG.9410	MSTRG.9410.30.p41																						FALSE	0.01936	290253	1614	0.29367	7.75025	1	1	coding	LjG1.1_chr2	50468748	51017478	548731	+
MSTRG.9410.30	multi-gene overlap	MSTRG.9410	MSTRG.9410.30.p19																						FALSE	0.00993	290253	1614	0.29367	7.75025	1	1	coding	LjG1.1_chr2	50468748	51017478	548731	+
MSTRG.9410.30	multi-gene overlap	MSTRG.9410	MSTRG.9410.30.p21																						FALSE	0.00202	290253	1614	0.29367	7.75025	1	1	coding	LjG1.1_chr2	50468748	51017478	548731	+
MSTRG.9410.30	multi-gene overlap	MSTRG.9410	MSTRG.9410.30.p45																						FALSE	0.00615	290253	1614	0.29367	7.75025	1	1	coding	LjG1.1_chr2	50468748	51017478	548731	+
MSTRG.9410.30	multi-gene overlap	MSTRG.9410	MSTRG.9410.30.p20																						TRUE	0.99954	290253	1614	0.29367	7.75025	1	1	coding	LjG1.1_chr2	50468748	51017478	548731	+
MSTRG.9410.30	multi-gene overlap	MSTRG.9410	MSTRG.9410.30.p63																						TRUE	0.99998	290253	1614	0.29367	7.75025	1	1	coding	LjG1.1_chr2	50468748	51017478	548731	+
MSTRG.9410.30	multi-gene overlap	MSTRG.9410	MSTRG.9410.30.p72																						FALSE	0.18646	290253	1614	0.29367	7.75025	1	1	coding	LjG1.1_chr2	50468748	51017478	548731	+
MSTRG.9410.30	multi-gene overlap	MSTRG.9410	MSTRG.9410.30.p36																						TRUE	0.95388	290253	1614	0.29367	7.75025	1	1	coding	LjG1.1_chr2	50468748	51017478	548731	+
MSTRG.9410.30	multi-gene overlap	MSTRG.9410	MSTRG.9410.30.p87																						TRUE	0.99219	290253	1614	0.29367	7.75025	1	1	coding	LjG1.1_chr2	50468748	51017478	548731	+
MSTRG.9410.30	multi-gene overlap	MSTRG.9410	MSTRG.9410.30.p82																						FALSE	0.80116	290253	1614	0.29367	7.75025	1	1	coding	LjG1.1_chr2	50468748	51017478	548731	+
MSTRG.9410.30	multi-gene overlap	MSTRG.9410	MSTRG.9410.30.p83																						TRUE	0.98123	290253	1614	0.29367	7.75025	1	1	coding	LjG1.1_chr2	50468748	51017478	548731	+
MSTRG.9410.30	multi-gene overlap	MSTRG.9410	MSTRG.9410.30.p49																						TRUE	0.9684	290253	1614	0.29367	7.75025	1	1	coding	LjG1.1_chr2	50468748	51017478	548731	+
MSTRG.9410.30	multi-gene overlap	MSTRG.9410	MSTRG.9410.30.p51																						TRUE	0.99893	290253	1614	0.29367	7.75025	1	1	coding	LjG1.1_chr2	50468748	51017478	548731	+
MSTRG.9410.30	multi-gene overlap	MSTRG.9410	MSTRG.9410.30.p50																						FALSE	0.02504	290253	1614	0.29367	7.75025	1	1	coding	LjG1.1_chr2	50468748	51017478	548731	+
MSTRG.9410.30	multi-gene overlap	MSTRG.9410	MSTRG.9410.30.p44																						FALSE	0.01013	290253	1614	0.29367	7.75025	1	1	coding	LjG1.1_chr2	50468748	51017478	548731	+
MSTRG.9410.30	multi-gene overlap	MSTRG.9410	MSTRG.9410.30.p8																						TRUE	0.99781	290253	1614	0.29367	7.75025	1	1	coding	LjG1.1_chr2	50468748	51017478	548731	+
MSTRG.9410.30	multi-gene overlap	MSTRG.9410	MSTRG.9410.30.p39																						FALSE	0.00086	290253	1614	0.29367	7.75025	1	1	coding	LjG1.1_chr2	50468748	51017478	548731	+
MSTRG.9410.30	multi-gene overlap	MSTRG.9410	MSTRG.9410.30.p29																						FALSE	0.0048	290253	1614	0.29367	7.75025	1	1	coding	LjG1.1_chr2	50468748	51017478	548731	+
MSTRG.9410.30	multi-gene overlap	MSTRG.9410	MSTRG.9410.30.p62																						TRUE	0.99813	290253	1614	0.29367	7.75025	1	1	coding	LjG1.1_chr2	50468748	51017478	548731	+
MSTRG.9410.30	multi-gene overlap	MSTRG.9410	MSTRG.9410.30.p76																						TRUE	0.99636	290253	1614	0.29367	7.75025	1	1	coding	LjG1.1_chr2	50468748	51017478	548731	+
MSTRG.9410.30	multi-gene overlap	MSTRG.9410	MSTRG.9410.30.p17																						FALSE	0.00011	290253	1614	0.29367	7.75025	1	1	coding	LjG1.1_chr2	50468748	51017478	548731	+
MSTRG.9410.30	multi-gene overlap	MSTRG.9410	MSTRG.9410.30.p33																						FALSE	0.00873	290253	1614	0.29367	7.75025	1	1	coding	LjG1.1_chr2	50468748	51017478	548731	+
MSTRG.9410.30	multi-gene overlap	MSTRG.9410	MSTRG.9410.30.p80																						FALSE	0.06361	290253	1614	0.29367	7.75025	1	1	coding	LjG1.1_chr2	50468748	51017478	548731	+
MSTRG.9410.30	multi-gene overlap	MSTRG.9410	MSTRG.9410.30.p10																						TRUE	0.99995	290253	1614	0.29367	7.75025	1	1	coding	LjG1.1_chr2	50468748	51017478	548731	+
MSTRG.9410.30	multi-gene overlap	MSTRG.9410	MSTRG.9410.30.p74																						TRUE	0.99789	290253	1614	0.29367	7.75025	1	1	coding	LjG1.1_chr2	50468748	51017478	548731	+
MSTRG.9410.30	multi-gene overlap	MSTRG.9410	MSTRG.9410.30.p64																						TRUE	0.99849	290253	1614	0.29367	7.75025	1	1	coding	LjG1.1_chr2	50468748	51017478	548731	+
MSTRG.9410.30	multi-gene overlap	MSTRG.9410	MSTRG.9410.30.p12																						TRUE	0.99968	290253	1614	0.29367	7.75025	1	1	coding	LjG1.1_chr2	50468748	51017478	548731	+
MSTRG.9410.30	multi-gene overlap	MSTRG.9410	MSTRG.9410.30.p67																						TRUE	0.99893	290253	1614	0.29367	7.75025	1	1	coding	LjG1.1_chr2	50468748	51017478	548731	+
MSTRG.9410.30	multi-gene overlap	MSTRG.9410	MSTRG.9410.30.p85																						FALSE	0.01616	290253	1614	0.29367	7.75025	1	1	coding	LjG1.1_chr2	50468748	51017478	548731	+
MSTRG.9410.30	multi-gene overlap	MSTRG.9410	MSTRG.9410.30.p31																						TRUE	0.9992	290253	1614	0.29367	7.75025	1	1	coding	LjG1.1_chr2	50468748	51017478	548731	+
MSTRG.9410.30	multi-gene overlap	MSTRG.9410	MSTRG.9410.30.p4																						TRUE	0.99545	290253	1614	0.29367	7.75025	1	1	coding	LjG1.1_chr2	50468748	51017478	548731	+
MSTRG.9410.30	multi-gene overlap	MSTRG.9410	MSTRG.9410.30.p61																						TRUE	0.97947	290253	1614	0.29367	7.75025	1	1	coding	LjG1.1_chr2	50468748	51017478	548731	+
MSTRG.9410.30	multi-gene overlap	MSTRG.9410	MSTRG.9410.30.p65																						TRUE	0.99416	290253	1614	0.29367	7.75025	1	1	coding	LjG1.1_chr2	50468748	51017478	548731	+
MSTRG.9410.30	multi-gene overlap	MSTRG.9410	MSTRG.9410.30.p81																						TRUE	0.9835	290253	1614	0.29367	7.75025	1	1	coding	LjG1.1_chr2	50468748	51017478	548731	+
MSTRG.9410.30	multi-gene overlap	MSTRG.9410	MSTRG.9410.30.p34																						FALSE	0.58727	290253	1614	0.29367	7.75025	1	1	coding	LjG1.1_chr2	50468748	51017478	548731	+
MSTRG.9410.30	multi-gene overlap	MSTRG.9410	MSTRG.9410.30.p7																						TRUE	0.99762	290253	1614	0.29367	7.75025	1	1	coding	LjG1.1_chr2	50468748	51017478	548731	+
MSTRG.9410.30	multi-gene overlap	MSTRG.9410	MSTRG.9410.30.p71																						FALSE	0.82336	290253	1614	0.29367	7.75025	1	1	coding	LjG1.1_chr2	50468748	51017478	548731	+
MSTRG.9410.30	multi-gene overlap	MSTRG.9410	MSTRG.9410.30.p79																						TRUE	0.99807	290253	1614	0.29367	7.75025	1	1	coding	LjG1.1_chr2	50468748	51017478	548731	+
MSTRG.9410.30	multi-gene overlap	MSTRG.9410	MSTRG.9410.30.p73																						TRUE	0.99997	290253	1614	0.29367	7.75025	1	1	coding	LjG1.1_chr2	50468748	51017478	548731	+
MSTRG.9410.30	multi-gene overlap	MSTRG.9410	MSTRG.9410.30.p84																						FALSE	7e-05	290253	1614	0.29367	7.75025	1	1	coding	LjG1.1_chr2	50468748	51017478	548731	+
MSTRG.9410.30	multi-gene overlap	MSTRG.9410	MSTRG.9410.30.p78																						TRUE	0.9944	290253	1614	0.29367	7.75025	1	1	coding	LjG1.1_chr2	50468748	51017478	548731	+
MSTRG.9410.30	multi-gene overlap	MSTRG.9410	MSTRG.9410.30.p66																						FALSE	0.00796	290253	1614	0.29367	7.75025	1	1	coding	LjG1.1_chr2	50468748	51017478	548731	+
MSTRG.9410.30	multi-gene overlap	MSTRG.9410	MSTRG.9410.30.p70																						FALSE	0.56014	290253	1614	0.29367	7.75025	1	1	coding	LjG1.1_chr2	50468748	51017478	548731	+
MSTRG.9410.30	multi-gene overlap	MSTRG.9410	MSTRG.9410.30.p77																						FALSE	0.00015	290253	1614	0.29367	7.75025	1	1	coding	LjG1.1_chr2	50468748	51017478	548731	+
MSTRG.9410.30	multi-gene overlap	MSTRG.9410	MSTRG.9410.30.p69																						FALSE	0.16811	290253	1614	0.29367	7.75025	1	1	coding	LjG1.1_chr2	50468748	51017478	548731	+
MSTRG.9410.31	no gene overlaps	MSTRG.9410	MSTRG.9410.31.p10																						TRUE	0.9994	51118	408	0.28683	4.89358	1	1	coding	LjG1.1_chr2	50468748	51017478	548731	+
MSTRG.9410.31	no gene overlaps	MSTRG.9410	MSTRG.9410.31.p13																						FALSE	0.13614	51118	408	0.28683	4.89358	1	1	coding	LjG1.1_chr2	50468748	51017478	548731	+
MSTRG.9410.31	no gene overlaps	MSTRG.9410	MSTRG.9410.31.p7																						FALSE	0.00486	51118	408	0.28683	4.89358	1	1	coding	LjG1.1_chr2	50468748	51017478	548731	+
MSTRG.9410.31	no gene overlaps	MSTRG.9410	MSTRG.9410.31.p8																						TRUE	0.95239	51118	408	0.28683	4.89358	1	1	coding	LjG1.1_chr2	50468748	51017478	548731	+
MSTRG.9410.31	no gene overlaps	MSTRG.9410	MSTRG.9410.31.p9																						TRUE	0.99639	51118	408	0.28683	4.89358	1	1	coding	LjG1.1_chr2	50468748	51017478	548731	+
MSTRG.9410.31	no gene overlaps	MSTRG.9410	MSTRG.9410.31.p2																						FALSE	0.70126	51118	408	0.28683	4.89358	1	1	coding	LjG1.1_chr2	50468748	51017478	548731	+
MSTRG.9410.31	no gene overlaps	MSTRG.9410	MSTRG.9410.31.p12																						TRUE	0.99728	51118	408	0.28683	4.89358	1	1	coding	LjG1.1_chr2	50468748	51017478	548731	+
MSTRG.9410.31	no gene overlaps	MSTRG.9410	MSTRG.9410.31.p3																						TRUE	0.99845	51118	408	0.28683	4.89358	1	1	coding	LjG1.1_chr2	50468748	51017478	548731	+
MSTRG.9410.31	no gene overlaps	MSTRG.9410	MSTRG.9410.31.p11																						FALSE	0.01326	51118	408	0.28683	4.89358	1	1	coding	LjG1.1_chr2	50468748	51017478	548731	+
MSTRG.9410.31	no gene overlaps	MSTRG.9410	MSTRG.9410.31.p6																						TRUE	0.98104	51118	408	0.28683	4.89358	1	1	coding	LjG1.1_chr2	50468748	51017478	548731	+
MSTRG.9410.31	no gene overlaps	MSTRG.9410	MSTRG.9410.31.p1																						FALSE	0.00743	51118	408	0.28683	4.89358	1	1	coding	LjG1.1_chr2	50468748	51017478	548731	+
MSTRG.9410.31	no gene overlaps	MSTRG.9410	MSTRG.9410.31.p4																						FALSE	0.00796	51118	408	0.28683	4.89358	1	1	coding	LjG1.1_chr2	50468748	51017478	548731	+
MSTRG.9410.31	no gene overlaps	MSTRG.9410	MSTRG.9410.31.p5																						FALSE	0.00016	51118	408	0.28683	4.89358	1	1	coding	LjG1.1_chr2	50468748	51017478	548731	+
MSTRG.9410.32	no gene overlaps	MSTRG.9410	MSTRG.9410.32.p3																						FALSE	0.13614	51140	408	0.28683	4.89358	1	1	coding	LjG1.1_chr2	50468748	51017478	548731	+
MSTRG.9410.32	no gene overlaps	MSTRG.9410	MSTRG.9410.32.p8																						FALSE	0.00016	51140	408	0.28683	4.89358	1	1	coding	LjG1.1_chr2	50468748	51017478	548731	+
MSTRG.9410.32	no gene overlaps	MSTRG.9410	MSTRG.9410.32.p4																						FALSE	0.00775	51140	408	0.28683	4.89358	1	1	coding	LjG1.1_chr2	50468748	51017478	548731	+
MSTRG.9410.32	no gene overlaps	MSTRG.9410	MSTRG.9410.32.p7																						TRUE	0.9994	51140	408	0.28683	4.89358	1	1	coding	LjG1.1_chr2	50468748	51017478	548731	+
MSTRG.9410.32	no gene overlaps	MSTRG.9410	MSTRG.9410.32.p10																						FALSE	0.00486	51140	408	0.28683	4.89358	1	1	coding	LjG1.1_chr2	50468748	51017478	548731	+
MSTRG.9410.32	no gene overlaps	MSTRG.9410	MSTRG.9410.32.p12																						TRUE	0.99639	51140	408	0.28683	4.89358	1	1	coding	LjG1.1_chr2	50468748	51017478	548731	+
MSTRG.9410.32	no gene overlaps	MSTRG.9410	MSTRG.9410.32.p9																						TRUE	0.98104	51140	408	0.28683	4.89358	1	1	coding	LjG1.1_chr2	50468748	51017478	548731	+
MSTRG.9410.32	no gene overlaps	MSTRG.9410	MSTRG.9410.32.p6																						TRUE	0.99845	51140	408	0.28683	4.89358	1	1	coding	LjG1.1_chr2	50468748	51017478	548731	+
MSTRG.9410.32	no gene overlaps	MSTRG.9410	MSTRG.9410.32.p1																						FALSE	0.01326	51140	408	0.28683	4.89358	1	1	coding	LjG1.1_chr2	50468748	51017478	548731	+
MSTRG.9410.32	no gene overlaps	MSTRG.9410	MSTRG.9410.32.p11																						TRUE	0.95239	51140	408	0.28683	4.89358	1	1	coding	LjG1.1_chr2	50468748	51017478	548731	+
MSTRG.9410.32	no gene overlaps	MSTRG.9410	MSTRG.9410.32.p2																						TRUE	0.99728	51140	408	0.28683	4.89358	1	1	coding	LjG1.1_chr2	50468748	51017478	548731	+
MSTRG.9410.32	no gene overlaps	MSTRG.9410	MSTRG.9410.32.p5																						FALSE	0.70126	51140	408	0.28683	4.89358	1	1	coding	LjG1.1_chr2	50468748	51017478	548731	+
MSTRG.9410.4	no gene overlaps	MSTRG.9410																									6481	94	0.28251	9.49266	1	0.0719517	noncoding	LjG1.1_chr2	50468748	51017478	548731	+
MSTRG.9410.44	no gene overlaps	MSTRG.9410	MSTRG.9410.44.p1																						TRUE	0.99821	23831	346	0.32641	9.44676	1	0.999391	coding	LjG1.1_chr2	50468748	51017478	548731	+
MSTRG.9410.44	no gene overlaps	MSTRG.9410	MSTRG.9410.44.p4																						FALSE	0.00011	23831	346	0.32641	9.44676	1	0.999391	coding	LjG1.1_chr2	50468748	51017478	548731	+
MSTRG.9410.44	no gene overlaps	MSTRG.9410	MSTRG.9410.44.p9																						FALSE	0.05341	23831	346	0.32641	9.44676	1	0.999391	coding	LjG1.1_chr2	50468748	51017478	548731	+
MSTRG.9410.44	no gene overlaps	MSTRG.9410	MSTRG.9410.44.p5																						TRUE	0.99762	23831	346	0.32641	9.44676	1	0.999391	coding	LjG1.1_chr2	50468748	51017478	548731	+
MSTRG.9410.44	no gene overlaps	MSTRG.9410	MSTRG.9410.44.p6																						TRUE	0.94746	23831	346	0.32641	9.44676	1	0.999391	coding	LjG1.1_chr2	50468748	51017478	548731	+
MSTRG.9410.44	no gene overlaps	MSTRG.9410	MSTRG.9410.44.p7		KOG1650	Q9SIT5		solute:proton antiporter activity	sp|Q9SIT5|CHX15_ARATH Cation/H(+) antiporter 15 OS=Arabidopsis thaliana OX=3702 GN=CHX15 PE=2 SV=1		1.528E-62	6.385E-35		41.400	30.300		222	141		1	1		305	305	TRUE	0.99016	23831	346	0.32641	9.44676	1	0.999391	coding	LjG1.1_chr2	50468748	51017478	548731	+
MSTRG.9410.44	no gene overlaps	MSTRG.9410	MSTRG.9410.44.p8																						FALSE	0.00066	23831	346	0.32641	9.44676	1	0.999391	coding	LjG1.1_chr2	50468748	51017478	548731	+
MSTRG.9410.44	no gene overlaps	MSTRG.9410	MSTRG.9410.44.p2																						TRUE	0.99997	23831	346	0.32641	9.44676	1	0.999391	coding	LjG1.1_chr2	50468748	51017478	548731	+
MSTRG.9410.44	no gene overlaps	MSTRG.9410	MSTRG.9410.44.p3																						TRUE	0.99459	23831	346	0.32641	9.44676	1	0.999391	coding	LjG1.1_chr2	50468748	51017478	548731	+
MSTRG.9410.45	weak gene overlap	MSTRG.9410	MSTRG.9410.45.p1																						FALSE	0.05341	76300	697	0.29367	5.83648	1	1	coding	LjG1.1_chr2	50468748	51017478	548731	+
MSTRG.9410.45	weak gene overlap	MSTRG.9410	MSTRG.9410.45.p11																						TRUE	0.99997	76300	697	0.29367	5.83648	1	1	coding	LjG1.1_chr2	50468748	51017478	548731	+
MSTRG.9410.45	weak gene overlap	MSTRG.9410	MSTRG.9410.45.p12																						TRUE	0.99459	76300	697	0.29367	5.83648	1	1	coding	LjG1.1_chr2	50468748	51017478	548731	+
MSTRG.9410.45	weak gene overlap	MSTRG.9410	MSTRG.9410.45.p17																						TRUE	0.95388	76300	697	0.29367	5.83648	1	1	coding	LjG1.1_chr2	50468748	51017478	548731	+
MSTRG.9410.45	weak gene overlap	MSTRG.9410	MSTRG.9410.45.p14																						FALSE	0.00873	76300	697	0.29367	5.83648	1	1	coding	LjG1.1_chr2	50468748	51017478	548731	+
MSTRG.9410.45	weak gene overlap	MSTRG.9410	MSTRG.9410.45.p20																						TRUE	0.96573	76300	697	0.29367	5.83648	1	1	coding	LjG1.1_chr2	50468748	51017478	548731	+
MSTRG.9410.45	weak gene overlap	MSTRG.9410	MSTRG.9410.45.p19																						TRUE	0.99893	76300	697	0.29367	5.83648	1	1	coding	LjG1.1_chr2	50468748	51017478	548731	+
MSTRG.9410.45	weak gene overlap	MSTRG.9410	MSTRG.9410.45.p13																						TRUE	0.99567	76300	697	0.29367	5.83648	1	1	coding	LjG1.1_chr2	50468748	51017478	548731	+
MSTRG.9410.45	weak gene overlap	MSTRG.9410	MSTRG.9410.45.p22																						FALSE	0.56014	76300	697	0.29367	5.83648	1	1	coding	LjG1.1_chr2	50468748	51017478	548731	+
MSTRG.9410.45	weak gene overlap	MSTRG.9410	MSTRG.9410.45.p4																						TRUE	0.9754	76300	697	0.29367	5.83648	1	1	coding	LjG1.1_chr2	50468748	51017478	548731	+
MSTRG.9410.45	weak gene overlap	MSTRG.9410	MSTRG.9410.45.p15																						FALSE	0.58727	76300	697	0.29367	5.83648	1	1	coding	LjG1.1_chr2	50468748	51017478	548731	+
MSTRG.9410.45	weak gene overlap	MSTRG.9410	MSTRG.9410.45.p3																						FALSE	0.05451	76300	697	0.29367	5.83648	1	1	coding	LjG1.1_chr2	50468748	51017478	548731	+
MSTRG.9410.45	weak gene overlap	MSTRG.9410	MSTRG.9410.45.p8																						TRUE	0.99762	76300	697	0.29367	5.83648	1	1	coding	LjG1.1_chr2	50468748	51017478	548731	+
MSTRG.9410.45	weak gene overlap	MSTRG.9410	MSTRG.9410.45.p5																						TRUE	0.99545	76300	697	0.29367	5.83648	1	1	coding	LjG1.1_chr2	50468748	51017478	548731	+
MSTRG.9410.45	weak gene overlap	MSTRG.9410	MSTRG.9410.45.p16																						FALSE	0.85786	76300	697	0.29367	5.83648	1	1	coding	LjG1.1_chr2	50468748	51017478	548731	+
MSTRG.9410.45	weak gene overlap	MSTRG.9410	MSTRG.9410.45.p18																						TRUE	0.94746	76300	697	0.29367	5.83648	1	1	coding	LjG1.1_chr2	50468748	51017478	548731	+
MSTRG.9410.45	weak gene overlap	MSTRG.9410	MSTRG.9410.45.p6																						TRUE	0.99993	76300	697	0.29367	5.83648	1	1	coding	LjG1.1_chr2	50468748	51017478	548731	+
MSTRG.9410.45	weak gene overlap	MSTRG.9410	MSTRG.9410.45.p10																						TRUE	0.98803	76300	697	0.29367	5.83648	1	1	coding	LjG1.1_chr2	50468748	51017478	548731	+
MSTRG.9410.45	weak gene overlap	MSTRG.9410	MSTRG.9410.45.p23																						FALSE	0.82336	76300	697	0.29367	5.83648	1	1	coding	LjG1.1_chr2	50468748	51017478	548731	+
MSTRG.9410.45	weak gene overlap	MSTRG.9410	MSTRG.9410.45.p21																						FALSE	0.16811	76300	697	0.29367	5.83648	1	1	coding	LjG1.1_chr2	50468748	51017478	548731	+
MSTRG.9410.45	weak gene overlap	MSTRG.9410	MSTRG.9410.45.p24																						FALSE	0.18646	76300	697	0.29367	5.83648	1	1	coding	LjG1.1_chr2	50468748	51017478	548731	+
MSTRG.9410.45	weak gene overlap	MSTRG.9410	MSTRG.9410.45.p2																						FALSE	0.00011	76300	697	0.29367	5.83648	1	1	coding	LjG1.1_chr2	50468748	51017478	548731	+
MSTRG.9410.45	weak gene overlap	MSTRG.9410	MSTRG.9410.45.p9																						TRUE	0.99781	76300	697	0.29367	5.83648	1	1	coding	LjG1.1_chr2	50468748	51017478	548731	+
MSTRG.9410.45	weak gene overlap	MSTRG.9410	MSTRG.9410.45.p7																						TRUE	0.99999	76300	697	0.29367	5.83648	1	1	coding	LjG1.1_chr2	50468748	51017478	548731	+
MSTRG.9410.47	weak gene overlap	MSTRG.9410	MSTRG.9410.47.p19																						FALSE	0.85786	65252	698	0.29367	7.52101	1	1	coding	LjG1.1_chr2	50468748	51017478	548731	+
MSTRG.9410.47	weak gene overlap	MSTRG.9410	MSTRG.9410.47.p10																						TRUE	0.99762	65252	698	0.29367	7.52101	1	1	coding	LjG1.1_chr2	50468748	51017478	548731	+
MSTRG.9410.47	weak gene overlap	MSTRG.9410	MSTRG.9410.47.p2																						TRUE	0.99567	65252	698	0.29367	7.52101	1	1	coding	LjG1.1_chr2	50468748	51017478	548731	+
MSTRG.9410.47	weak gene overlap	MSTRG.9410	MSTRG.9410.47.p20																						TRUE	0.95388	65252	698	0.29367	7.52101	1	1	coding	LjG1.1_chr2	50468748	51017478	548731	+
MSTRG.9410.47	weak gene overlap	MSTRG.9410	MSTRG.9410.47.p11																						TRUE	0.99781	65252	698	0.29367	7.52101	1	1	coding	LjG1.1_chr2	50468748	51017478	548731	+
MSTRG.9410.47	weak gene overlap	MSTRG.9410	MSTRG.9410.47.p15																						TRUE	0.99545	65252	698	0.29367	7.52101	1	1	coding	LjG1.1_chr2	50468748	51017478	548731	+
MSTRG.9410.47	weak gene overlap	MSTRG.9410	MSTRG.9410.47.p4																						FALSE	0.56014	65252	698	0.29367	7.52101	1	1	coding	LjG1.1_chr2	50468748	51017478	548731	+
MSTRG.9410.47	weak gene overlap	MSTRG.9410	MSTRG.9410.47.p18																						FALSE	0.58727	65252	698	0.29367	7.52101	1	1	coding	LjG1.1_chr2	50468748	51017478	548731	+
MSTRG.9410.47	weak gene overlap	MSTRG.9410	MSTRG.9410.47.p13																						FALSE	0.05451	65252	698	0.29367	7.52101	1	1	coding	LjG1.1_chr2	50468748	51017478	548731	+
MSTRG.9410.47	weak gene overlap	MSTRG.9410	MSTRG.9410.47.p8																						TRUE	0.96573	65252	698	0.29367	7.52101	1	1	coding	LjG1.1_chr2	50468748	51017478	548731	+
MSTRG.9410.47	weak gene overlap	MSTRG.9410	MSTRG.9410.47.p9																						TRUE	0.99999	65252	698	0.29367	7.52101	1	1	coding	LjG1.1_chr2	50468748	51017478	548731	+
MSTRG.9410.47	weak gene overlap	MSTRG.9410	MSTRG.9410.47.p7																						TRUE	0.99893	65252	698	0.29367	7.52101	1	1	coding	LjG1.1_chr2	50468748	51017478	548731	+
MSTRG.9410.47	weak gene overlap	MSTRG.9410	MSTRG.9410.47.p16																						TRUE	0.99993	65252	698	0.29367	7.52101	1	1	coding	LjG1.1_chr2	50468748	51017478	548731	+
MSTRG.9410.47	weak gene overlap	MSTRG.9410	MSTRG.9410.47.p14																						TRUE	0.9754	65252	698	0.29367	7.52101	1	1	coding	LjG1.1_chr2	50468748	51017478	548731	+
MSTRG.9410.47	weak gene overlap	MSTRG.9410	MSTRG.9410.47.p6																						FALSE	0.18646	65252	698	0.29367	7.52101	1	1	coding	LjG1.1_chr2	50468748	51017478	548731	+
MSTRG.9410.47	weak gene overlap	MSTRG.9410	MSTRG.9410.47.p5																						FALSE	0.82336	65252	698	0.29367	7.52101	1	1	coding	LjG1.1_chr2	50468748	51017478	548731	+
MSTRG.9410.47	weak gene overlap	MSTRG.9410	MSTRG.9410.47.p1																						FALSE	0.00011	65252	698	0.29367	7.52101	1	1	coding	LjG1.1_chr2	50468748	51017478	548731	+
MSTRG.9410.47	weak gene overlap	MSTRG.9410	MSTRG.9410.47.p12																						TRUE	0.98612	65252	698	0.29367	7.52101	1	1	coding	LjG1.1_chr2	50468748	51017478	548731	+
MSTRG.9410.47	weak gene overlap	MSTRG.9410	MSTRG.9410.47.p17																						FALSE	0.00873	65252	698	0.29367	7.52101	1	1	coding	LjG1.1_chr2	50468748	51017478	548731	+
MSTRG.9410.47	weak gene overlap	MSTRG.9410	MSTRG.9410.47.p3																						FALSE	0.16811	65252	698	0.29367	7.52101	1	1	coding	LjG1.1_chr2	50468748	51017478	548731	+
MSTRG.9410.48	weak gene overlap	MSTRG.9410	MSTRG.9410.48.p25																						FALSE	0.00109	148666	1614	0.29367	7.75025	1	1	coding	LjG1.1_chr2	50468748	51017478	548731	+
MSTRG.9410.48	weak gene overlap	MSTRG.9410	MSTRG.9410.48.p13																						FALSE	0.08858	148666	1614	0.29367	7.75025	1	1	coding	LjG1.1_chr2	50468748	51017478	548731	+
MSTRG.9410.48	weak gene overlap	MSTRG.9410	MSTRG.9410.48.p17																						FALSE	0.58727	148666	1614	0.29367	7.75025	1	1	coding	LjG1.1_chr2	50468748	51017478	548731	+
MSTRG.9410.48	weak gene overlap	MSTRG.9410	MSTRG.9410.48.p37																						FALSE	0.00015	148666	1614	0.29367	7.75025	1	1	coding	LjG1.1_chr2	50468748	51017478	548731	+
MSTRG.9410.48	weak gene overlap	MSTRG.9410	MSTRG.9410.48.p38																						TRUE	0.9944	148666	1614	0.29367	7.75025	1	1	coding	LjG1.1_chr2	50468748	51017478	548731	+
MSTRG.9410.48	weak gene overlap	MSTRG.9410	MSTRG.9410.48.p35																						TRUE	0.95812	148666	1614	0.29367	7.75025	1	1	coding	LjG1.1_chr2	50468748	51017478	548731	+
MSTRG.9410.48	weak gene overlap	MSTRG.9410	MSTRG.9410.48.p27																						FALSE	0.01013	148666	1614	0.29367	7.75025	1	1	coding	LjG1.1_chr2	50468748	51017478	548731	+
MSTRG.9410.48	weak gene overlap	MSTRG.9410	MSTRG.9410.48.p19																						TRUE	0.95388	148666	1614	0.29367	7.75025	1	1	coding	LjG1.1_chr2	50468748	51017478	548731	+
MSTRG.9410.48	weak gene overlap	MSTRG.9410	MSTRG.9410.48.p15																						TRUE	0.99578	148666	1614	0.29367	7.75025	1	1	coding	LjG1.1_chr2	50468748	51017478	548731	+
MSTRG.9410.48	weak gene overlap	MSTRG.9410	MSTRG.9410.48.p6																						FALSE	0.0004	148666	1614	0.29367	7.75025	1	1	coding	LjG1.1_chr2	50468748	51017478	548731	+
MSTRG.9410.48	weak gene overlap	MSTRG.9410	MSTRG.9410.48.p18																						FALSE	0.85786	148666	1614	0.29367	7.75025	1	1	coding	LjG1.1_chr2	50468748	51017478	548731	+
MSTRG.9410.48	weak gene overlap	MSTRG.9410	MSTRG.9410.48.p11																						FALSE	0.00046	148666	1614	0.29367	7.75025	1	1	coding	LjG1.1_chr2	50468748	51017478	548731	+
MSTRG.9410.48	weak gene overlap	MSTRG.9410	MSTRG.9410.48.p21																						TRUE	0.99321	148666	1614	0.29367	7.75025	1	1	coding	LjG1.1_chr2	50468748	51017478	548731	+
MSTRG.9410.48	weak gene overlap	MSTRG.9410	MSTRG.9410.48.p16																						FALSE	0.00873	148666	1614	0.29367	7.75025	1	1	coding	LjG1.1_chr2	50468748	51017478	548731	+
MSTRG.9410.48	weak gene overlap	MSTRG.9410	MSTRG.9410.48.p39																						TRUE	0.99807	148666	1614	0.29367	7.75025	1	1	coding	LjG1.1_chr2	50468748	51017478	548731	+
MSTRG.9410.48	weak gene overlap	MSTRG.9410	MSTRG.9410.48.p5																						TRUE	0.99995	148666	1614	0.29367	7.75025	1	1	coding	LjG1.1_chr2	50468748	51017478	548731	+
MSTRG.9410.48	weak gene overlap	MSTRG.9410	MSTRG.9410.48.p9																						FALSE	0.03799	148666	1614	0.29367	7.75025	1	1	coding	LjG1.1_chr2	50468748	51017478	548731	+
MSTRG.9410.48	weak gene overlap	MSTRG.9410	MSTRG.9410.48.p31																						FALSE	0.82336	148666	1614	0.29367	7.75025	1	1	coding	LjG1.1_chr2	50468748	51017478	548731	+
MSTRG.9410.48	weak gene overlap	MSTRG.9410	MSTRG.9410.48.p14																						FALSE	0.00993	148666	1614	0.29367	7.75025	1	1	coding	LjG1.1_chr2	50468748	51017478	548731	+
MSTRG.9410.48	weak gene overlap	MSTRG.9410	MSTRG.9410.48.p34																						TRUE	0.99789	148666	1614	0.29367	7.75025	1	1	coding	LjG1.1_chr2	50468748	51017478	548731	+
MSTRG.9410.48	weak gene overlap	MSTRG.9410	MSTRG.9410.48.p20																						TRUE	0.99344	148666	1614	0.29367	7.75025	1	1	coding	LjG1.1_chr2	50468748	51017478	548731	+
MSTRG.9410.48	weak gene overlap	MSTRG.9410	MSTRG.9410.48.p23																						FALSE	0.00454	148666	1614	0.29367	7.75025	1	1	coding	LjG1.1_chr2	50468748	51017478	548731	+
MSTRG.9410.48	weak gene overlap	MSTRG.9410	MSTRG.9410.48.p28																						FALSE	0.00615	148666	1614	0.29367	7.75025	1	1	coding	LjG1.1_chr2	50468748	51017478	548731	+
MSTRG.9410.48	weak gene overlap	MSTRG.9410	MSTRG.9410.48.p7																						TRUE	0.99968	148666	1614	0.29367	7.75025	1	1	coding	LjG1.1_chr2	50468748	51017478	548731	+
MSTRG.9410.48	weak gene overlap	MSTRG.9410	MSTRG.9410.48.p8																						TRUE	0.96738	148666	1614	0.29367	7.75025	1	1	coding	LjG1.1_chr2	50468748	51017478	548731	+
MSTRG.9410.48	weak gene overlap	MSTRG.9410	MSTRG.9410.48.p12																						FALSE	0.00011	148666	1614	0.29367	7.75025	1	1	coding	LjG1.1_chr2	50468748	51017478	548731	+
MSTRG.9410.48	weak gene overlap	MSTRG.9410	MSTRG.9410.48.p22																						FALSE	0.00086	148666	1614	0.29367	7.75025	1	1	coding	LjG1.1_chr2	50468748	51017478	548731	+
MSTRG.9410.48	weak gene overlap	MSTRG.9410	MSTRG.9410.48.p2																						TRUE	0.99762	148666	1614	0.29367	7.75025	1	1	coding	LjG1.1_chr2	50468748	51017478	548731	+
MSTRG.9410.48	weak gene overlap	MSTRG.9410	MSTRG.9410.48.p36																						TRUE	0.99636	148666	1614	0.29367	7.75025	1	1	coding	LjG1.1_chr2	50468748	51017478	548731	+
MSTRG.9410.48	weak gene overlap	MSTRG.9410	MSTRG.9410.48.p24																						FALSE	0.01936	148666	1614	0.29367	7.75025	1	1	coding	LjG1.1_chr2	50468748	51017478	548731	+
MSTRG.9410.48	weak gene overlap	MSTRG.9410	MSTRG.9410.48.p29																						FALSE	0.16811	148666	1614	0.29367	7.75025	1	1	coding	LjG1.1_chr2	50468748	51017478	548731	+
MSTRG.9410.48	weak gene overlap	MSTRG.9410	MSTRG.9410.48.p32																						FALSE	0.18646	148666	1614	0.29367	7.75025	1	1	coding	LjG1.1_chr2	50468748	51017478	548731	+
MSTRG.9410.48	weak gene overlap	MSTRG.9410	MSTRG.9410.48.p1																						TRUE	0.99999	148666	1614	0.29367	7.75025	1	1	coding	LjG1.1_chr2	50468748	51017478	548731	+
MSTRG.9410.48	weak gene overlap	MSTRG.9410	MSTRG.9410.48.p40																						FALSE	0.06361	148666	1614	0.29367	7.75025	1	1	coding	LjG1.1_chr2	50468748	51017478	548731	+
MSTRG.9410.48	weak gene overlap	MSTRG.9410	MSTRG.9410.48.p33																						TRUE	0.99997	148666	1614	0.29367	7.75025	1	1	coding	LjG1.1_chr2	50468748	51017478	548731	+
MSTRG.9410.48	weak gene overlap	MSTRG.9410	MSTRG.9410.48.p3																						TRUE	0.99781	148666	1614	0.29367	7.75025	1	1	coding	LjG1.1_chr2	50468748	51017478	548731	+
MSTRG.9410.48	weak gene overlap	MSTRG.9410	MSTRG.9410.48.p10																						FALSE	0.00049	148666	1614	0.29367	7.75025	1	1	coding	LjG1.1_chr2	50468748	51017478	548731	+
MSTRG.9410.48	weak gene overlap	MSTRG.9410	MSTRG.9410.48.p26																						FALSE	0.00427	148666	1614	0.29367	7.75025	1	1	coding	LjG1.1_chr2	50468748	51017478	548731	+
MSTRG.9410.48	weak gene overlap	MSTRG.9410	MSTRG.9410.48.p30																						FALSE	0.56014	148666	1614	0.29367	7.75025	1	1	coding	LjG1.1_chr2	50468748	51017478	548731	+
MSTRG.9410.48	weak gene overlap	MSTRG.9410	MSTRG.9410.48.p4																						TRUE	0.99194	148666	1614	0.29367	7.75025	1	1	coding	LjG1.1_chr2	50468748	51017478	548731	+
MSTRG.9410.49	no gene overlaps	MSTRG.9410	MSTRG.9410.49.p10																						FALSE	0.82336	28232	534	0.33446	7.04954	1	1	coding	LjG1.1_chr2	50468748	51017478	548731	+
MSTRG.9410.49	no gene overlaps	MSTRG.9410	MSTRG.9410.49.p6																						FALSE	0.85786	28232	534	0.33446	7.04954	1	1	coding	LjG1.1_chr2	50468748	51017478	548731	+
MSTRG.9410.49	no gene overlaps	MSTRG.9410	MSTRG.9410.49.p2																						TRUE	0.99762	28232	534	0.33446	7.04954	1	1	coding	LjG1.1_chr2	50468748	51017478	548731	+
MSTRG.9410.49	no gene overlaps	MSTRG.9410	MSTRG.9410.49.p1																						TRUE	0.99999	28232	534	0.33446	7.04954	1	1	coding	LjG1.1_chr2	50468748	51017478	548731	+
MSTRG.9410.49	no gene overlaps	MSTRG.9410	MSTRG.9410.49.p3																						TRUE	0.99781	28232	534	0.33446	7.04954	1	1	coding	LjG1.1_chr2	50468748	51017478	548731	+
MSTRG.9410.49	no gene overlaps	MSTRG.9410	MSTRG.9410.49.p5																						FALSE	0.58727	28232	534	0.33446	7.04954	1	1	coding	LjG1.1_chr2	50468748	51017478	548731	+
MSTRG.9410.49	no gene overlaps	MSTRG.9410	MSTRG.9410.49.p8																						FALSE	0.16811	28232	534	0.33446	7.04954	1	1	coding	LjG1.1_chr2	50468748	51017478	548731	+
MSTRG.9410.49	no gene overlaps	MSTRG.9410	MSTRG.9410.49.p9																						FALSE	0.56014	28232	534	0.33446	7.04954	1	1	coding	LjG1.1_chr2	50468748	51017478	548731	+
MSTRG.9410.49	no gene overlaps	MSTRG.9410	MSTRG.9410.49.p11																						FALSE	0.18646	28232	534	0.33446	7.04954	1	1	coding	LjG1.1_chr2	50468748	51017478	548731	+
MSTRG.9410.49	no gene overlaps	MSTRG.9410	MSTRG.9410.49.p4																						FALSE	0.00873	28232	534	0.33446	7.04954	1	1	coding	LjG1.1_chr2	50468748	51017478	548731	+
MSTRG.9410.49	no gene overlaps	MSTRG.9410	MSTRG.9410.49.p7																						TRUE	0.95388	28232	534	0.33446	7.04954	1	1	coding	LjG1.1_chr2	50468748	51017478	548731	+
MSTRG.9410.5	LotjaGi2g1v0138300	MSTRG.9410	MSTRG.9410.5.p1																						TRUE	0.99371	4762	751	0.40839	5.91941	1	1	coding	LjG1.1_chr2	50468748	51017478	548731	+
MSTRG.9410.50	LotjaGi2g1v0138800	MSTRG.9410	MSTRG.9410.50.p1																						TRUE	0.98624	6954	699	0.35496	7.11507	1	1	coding	LjG1.1_chr2	50468748	51017478	548731	+
MSTRG.9410.51	LotjaGi2g1v0138800	MSTRG.9410	MSTRG.9410.51.p1																						TRUE	0.98612	6939	698	0.37806	7.52101	1	1	coding	LjG1.1_chr2	50468748	51017478	548731	+
MSTRG.9410.6	LotjaGi2g1v0138300	MSTRG.9410	MSTRG.9410.6.p1																						TRUE	0.99403	5234	606	0.40081	5.56064	1	1	coding	LjG1.1_chr2	50468748	51017478	548731	+
MSTRG.9410.7	weak gene overlap	MSTRG.9410	MSTRG.9410.7.p1																						TRUE	0.99547	15388	820	0.35339	5.81414	1	1	coding	LjG1.1_chr2	50468748	51017478	548731	+
MSTRG.9410.7	weak gene overlap	MSTRG.9410	MSTRG.9410.7.p2																						FALSE	0.00084	15388	820	0.35339	5.81414	1	1	coding	LjG1.1_chr2	50468748	51017478	548731	+
MSTRG.9410.8	LotjaGi2g1v0138300	MSTRG.9410	MSTRG.9410.8.p2																						TRUE	0.99932	4761	470	0.37403	8.05663	1	1	coding	LjG1.1_chr2	50468748	51017478	548731	+
MSTRG.9410.8	LotjaGi2g1v0138300	MSTRG.9410	MSTRG.9410.8.p1																						TRUE	0.99046	4761	470	0.37403	8.05663	1	1	coding	LjG1.1_chr2	50468748	51017478	548731	+
MSTRG.9410.85	multi-gene overlap	MSTRG.9410	MSTRG.9410.85.p17																						FALSE	0.00202	146764	1544	0.28719	8.73335	1	1	coding	LjG1.1_chr2	50468748	51017478	548731	+
MSTRG.9410.85	multi-gene overlap	MSTRG.9410	MSTRG.9410.85.p25																						TRUE	0.96738	146764	1544	0.28719	8.73335	1	1	coding	LjG1.1_chr2	50468748	51017478	548731	+
MSTRG.9410.85	multi-gene overlap	MSTRG.9410	MSTRG.9410.85.p27																						TRUE	0.99578	146764	1544	0.28719	8.73335	1	1	coding	LjG1.1_chr2	50468748	51017478	548731	+
MSTRG.9410.85	multi-gene overlap	MSTRG.9410	MSTRG.9410.85.p26																						FALSE	0.03799	146764	1544	0.28719	8.73335	1	1	coding	LjG1.1_chr2	50468748	51017478	548731	+
MSTRG.9410.85	multi-gene overlap	MSTRG.9410	MSTRG.9410.85.p21																						FALSE	0.5314	146764	1544	0.28719	8.73335	1	1	coding	LjG1.1_chr2	50468748	51017478	548731	+
MSTRG.9410.85	multi-gene overlap	MSTRG.9410	MSTRG.9410.85.p38																						TRUE	0.99164	146764	1544	0.28719	8.73335	1	1	coding	LjG1.1_chr2	50468748	51017478	548731	+
MSTRG.9410.85	multi-gene overlap	MSTRG.9410	MSTRG.9410.85.p29																						FALSE	0.16613	146764	1544	0.28719	8.73335	1	1	coding	LjG1.1_chr2	50468748	51017478	548731	+
MSTRG.9410.85	multi-gene overlap	MSTRG.9410	MSTRG.9410.85.p12																						TRUE	0.99789	146764	1544	0.28719	8.73335	1	1	coding	LjG1.1_chr2	50468748	51017478	548731	+
MSTRG.9410.85	multi-gene overlap	MSTRG.9410	MSTRG.9410.85.p33																						TRUE	0.99548	146764	1544	0.28719	8.73335	1	1	coding	LjG1.1_chr2	50468748	51017478	548731	+
MSTRG.9410.85	multi-gene overlap	MSTRG.9410	MSTRG.9410.85.p30																						TRUE	0.9684	146764	1544	0.28719	8.73335	1	1	coding	LjG1.1_chr2	50468748	51017478	548731	+
MSTRG.9410.85	multi-gene overlap	MSTRG.9410	MSTRG.9410.85.p7																						FALSE	7e-05	146764	1544	0.28719	8.73335	1	1	coding	LjG1.1_chr2	50468748	51017478	548731	+
MSTRG.9410.85	multi-gene overlap	MSTRG.9410	MSTRG.9410.85.p36																						TRUE	0.99617	146764	1544	0.28719	8.73335	1	1	coding	LjG1.1_chr2	50468748	51017478	548731	+
MSTRG.9410.85	multi-gene overlap	MSTRG.9410	MSTRG.9410.85.p11																						TRUE	0.99997	146764	1544	0.28719	8.73335	1	1	coding	LjG1.1_chr2	50468748	51017478	548731	+
MSTRG.9410.85	multi-gene overlap	MSTRG.9410	MSTRG.9410.85.p8																						FALSE	0.01616	146764	1544	0.28719	8.73335	1	1	coding	LjG1.1_chr2	50468748	51017478	548731	+
MSTRG.9410.85	multi-gene overlap	MSTRG.9410	MSTRG.9410.85.p37																						TRUE	0.99547	146764	1544	0.28719	8.73335	1	1	coding	LjG1.1_chr2	50468748	51017478	548731	+
MSTRG.9410.85	multi-gene overlap	MSTRG.9410	MSTRG.9410.85.p3																						FALSE	0.00454	146764	1544	0.28719	8.73335	1	1	coding	LjG1.1_chr2	50468748	51017478	548731	+
MSTRG.9410.85	multi-gene overlap	MSTRG.9410	MSTRG.9410.85.p18																						FALSE	0.01779	146764	1544	0.28719	8.73335	1	1	coding	LjG1.1_chr2	50468748	51017478	548731	+
MSTRG.9410.85	multi-gene overlap	MSTRG.9410	MSTRG.9410.85.p4																						TRUE	0.9835	146764	1544	0.28719	8.73335	1	1	coding	LjG1.1_chr2	50468748	51017478	548731	+
MSTRG.9410.85	multi-gene overlap	MSTRG.9410	MSTRG.9410.85.p2																						FALSE	0.00086	146764	1544	0.28719	8.73335	1	1	coding	LjG1.1_chr2	50468748	51017478	548731	+
MSTRG.9410.85	multi-gene overlap	MSTRG.9410	MSTRG.9410.85.p34																						FALSE	0.10872	146764	1544	0.28719	8.73335	1	1	coding	LjG1.1_chr2	50468748	51017478	548731	+
MSTRG.9410.85	multi-gene overlap	MSTRG.9410	MSTRG.9410.85.p14																						TRUE	0.99636	146764	1544	0.28719	8.73335	1	1	coding	LjG1.1_chr2	50468748	51017478	548731	+
MSTRG.9410.85	multi-gene overlap	MSTRG.9410	MSTRG.9410.85.p10																						FALSE	0.002	146764	1544	0.28719	8.73335	1	1	coding	LjG1.1_chr2	50468748	51017478	548731	+
MSTRG.9410.85	multi-gene overlap	MSTRG.9410	MSTRG.9410.85.p24																						TRUE	0.99968	146764	1544	0.28719	8.73335	1	1	coding	LjG1.1_chr2	50468748	51017478	548731	+
MSTRG.9410.85	multi-gene overlap	MSTRG.9410	MSTRG.9410.85.p35																						TRUE	0.99642	146764	1544	0.28719	8.73335	1	1	coding	LjG1.1_chr2	50468748	51017478	548731	+
MSTRG.9410.85	multi-gene overlap	MSTRG.9410	MSTRG.9410.85.p39																						TRUE	0.99449	146764	1544	0.28719	8.73335	1	1	coding	LjG1.1_chr2	50468748	51017478	548731	+
MSTRG.9410.85	multi-gene overlap	MSTRG.9410	MSTRG.9410.85.p16																						TRUE	0.99954	146764	1544	0.28719	8.73335	1	1	coding	LjG1.1_chr2	50468748	51017478	548731	+
MSTRG.9410.85	multi-gene overlap	MSTRG.9410	MSTRG.9410.85.p15																						FALSE	0.00615	146764	1544	0.28719	8.73335	1	1	coding	LjG1.1_chr2	50468748	51017478	548731	+
MSTRG.9410.85	multi-gene overlap	MSTRG.9410	MSTRG.9410.85.p20																						TRUE	0.99488	146764	1544	0.28719	8.73335	1	1	coding	LjG1.1_chr2	50468748	51017478	548731	+
MSTRG.9410.85	multi-gene overlap	MSTRG.9410	MSTRG.9410.85.p32																						TRUE	0.99893	146764	1544	0.28719	8.73335	1	1	coding	LjG1.1_chr2	50468748	51017478	548731	+
MSTRG.9410.85	multi-gene overlap	MSTRG.9410	MSTRG.9410.85.p31																						FALSE	0.02504	146764	1544	0.28719	8.73335	1	1	coding	LjG1.1_chr2	50468748	51017478	548731	+
MSTRG.9410.85	multi-gene overlap	MSTRG.9410	MSTRG.9410.85.p28																						TRUE	0.99473	146764	1544	0.28719	8.73335	1	1	coding	LjG1.1_chr2	50468748	51017478	548731	+
MSTRG.9410.85	multi-gene overlap	MSTRG.9410	MSTRG.9410.85.p5																						FALSE	0.80116	146764	1544	0.28719	8.73335	1	1	coding	LjG1.1_chr2	50468748	51017478	548731	+
MSTRG.9410.85	multi-gene overlap	MSTRG.9410	MSTRG.9410.85.p22																						TRUE	0.99995	146764	1544	0.28719	8.73335	1	1	coding	LjG1.1_chr2	50468748	51017478	548731	+
MSTRG.9410.85	multi-gene overlap	MSTRG.9410	MSTRG.9410.85.p9																						FALSE	0.002	146764	1544	0.28719	8.73335	1	1	coding	LjG1.1_chr2	50468748	51017478	548731	+
MSTRG.9410.85	multi-gene overlap	MSTRG.9410	MSTRG.9410.85.p23																						FALSE	0.0004	146764	1544	0.28719	8.73335	1	1	coding	LjG1.1_chr2	50468748	51017478	548731	+
MSTRG.9410.85	multi-gene overlap	MSTRG.9410	MSTRG.9410.85.p1																						TRUE	0.99321	146764	1544	0.28719	8.73335	1	1	coding	LjG1.1_chr2	50468748	51017478	548731	+
MSTRG.9410.85	multi-gene overlap	MSTRG.9410	MSTRG.9410.85.p6																						TRUE	0.98123	146764	1544	0.28719	8.73335	1	1	coding	LjG1.1_chr2	50468748	51017478	548731	+
MSTRG.9410.85	multi-gene overlap	MSTRG.9410	MSTRG.9410.85.p19																						FALSE	0.01779	146764	1544	0.28719	8.73335	1	1	coding	LjG1.1_chr2	50468748	51017478	548731	+
MSTRG.9410.85	multi-gene overlap	MSTRG.9410	MSTRG.9410.85.p13																						TRUE	0.95812	146764	1544	0.28719	8.73335	1	1	coding	LjG1.1_chr2	50468748	51017478	548731	+
MSTRG.9410.86	no gene overlaps	MSTRG.9410	MSTRG.9410.86.p4																						TRUE	0.99995	33580	214	0.30905	4.33491	1	0.997401	coding	LjG1.1_chr2	50468748	51017478	548731	+
MSTRG.9410.86	no gene overlaps	MSTRG.9410	MSTRG.9410.86.p3																						FALSE	0.00993	33580	214	0.30905	4.33491	1	0.997401	coding	LjG1.1_chr2	50468748	51017478	548731	+
MSTRG.9410.86	no gene overlaps	MSTRG.9410	MSTRG.9410.86.p1																						TRUE	0.99999	33580	214	0.30905	4.33491	1	0.997401	coding	LjG1.1_chr2	50468748	51017478	548731	+
MSTRG.9410.86	no gene overlaps	MSTRG.9410	MSTRG.9410.86.p2																						FALSE	0.08858	33580	214	0.30905	4.33491	1	0.997401	coding	LjG1.1_chr2	50468748	51017478	548731	+
MSTRG.9410.86	no gene overlaps	MSTRG.9410	MSTRG.9410.86.p7																						FALSE	0.01013	33580	214	0.30905	4.33491	1	0.997401	coding	LjG1.1_chr2	50468748	51017478	548731	+
MSTRG.9410.86	no gene overlaps	MSTRG.9410	MSTRG.9410.86.p5																						FALSE	0.00109	33580	214	0.30905	4.33491	1	0.997401	coding	LjG1.1_chr2	50468748	51017478	548731	+
MSTRG.9410.86	no gene overlaps	MSTRG.9410	MSTRG.9410.86.p6																						FALSE	0.00427	33580	214	0.30905	4.33491	1	0.997401	coding	LjG1.1_chr2	50468748	51017478	548731	+
MSTRG.9410.87	no gene overlaps	MSTRG.9410	MSTRG.9410.87.p4																						FALSE	0.00109	32224	189	0.32114	9.83293	1	0.753836	coding	LjG1.1_chr2	50468748	51017478	548731	+
MSTRG.9410.87	no gene overlaps	MSTRG.9410	MSTRG.9410.87.p2																						FALSE	0.00993	32224	189	0.32114	9.83293	1	0.753836	coding	LjG1.1_chr2	50468748	51017478	548731	+
MSTRG.9410.87	no gene overlaps	MSTRG.9410	MSTRG.9410.87.p6																						FALSE	0.01013	32224	189	0.32114	9.83293	1	0.753836	coding	LjG1.1_chr2	50468748	51017478	548731	+
MSTRG.9410.87	no gene overlaps	MSTRG.9410	MSTRG.9410.87.p1																						FALSE	0.08858	32224	189	0.32114	9.83293	1	0.753836	coding	LjG1.1_chr2	50468748	51017478	548731	+
MSTRG.9410.87	no gene overlaps	MSTRG.9410	MSTRG.9410.87.p5																						FALSE	0.00427	32224	189	0.32114	9.83293	1	0.753836	coding	LjG1.1_chr2	50468748	51017478	548731	+
MSTRG.9410.87	no gene overlaps	MSTRG.9410	MSTRG.9410.87.p3																						TRUE	0.99995	32224	189	0.32114	9.83293	1	0.753836	coding	LjG1.1_chr2	50468748	51017478	548731	+
MSTRG.9410.88	no gene overlaps	MSTRG.9410	MSTRG.9410.88.p4																						FALSE	0.00109	50991	1519	0.29291	8.76333	-1	0.179623	noncoding	LjG1.1_chr2	50468748	51017478	548731	+
MSTRG.9410.88	no gene overlaps	MSTRG.9410	MSTRG.9410.88.p8																						TRUE	0.99578	50991	1519	0.29291	8.76333	-1	0.179623	noncoding	LjG1.1_chr2	50468748	51017478	548731	+
MSTRG.9410.88	no gene overlaps	MSTRG.9410	MSTRG.9410.88.p5																						FALSE	0.00427	50991	1519	0.29291	8.76333	-1	0.179623	noncoding	LjG1.1_chr2	50468748	51017478	548731	+
MSTRG.9410.88	no gene overlaps	MSTRG.9410	MSTRG.9410.88.p6																						FALSE	0.01013	50991	1519	0.29291	8.76333	-1	0.179623	noncoding	LjG1.1_chr2	50468748	51017478	548731	+
MSTRG.9410.88	no gene overlaps	MSTRG.9410	MSTRG.9410.88.p1																						FALSE	0.08858	50991	1519	0.29291	8.76333	-1	0.179623	noncoding	LjG1.1_chr2	50468748	51017478	548731	+
MSTRG.9410.88	no gene overlaps	MSTRG.9410	MSTRG.9410.88.p7																						FALSE	0.00615	50991	1519	0.29291	8.76333	-1	0.179623	noncoding	LjG1.1_chr2	50468748	51017478	548731	+
MSTRG.9410.88	no gene overlaps	MSTRG.9410	MSTRG.9410.88.p2																						FALSE	0.00993	50991	1519	0.29291	8.76333	-1	0.179623	noncoding	LjG1.1_chr2	50468748	51017478	548731	+
MSTRG.9410.88	no gene overlaps	MSTRG.9410	MSTRG.9410.88.p3																						TRUE	0.99995	50991	1519	0.29291	8.76333	-1	0.179623	noncoding	LjG1.1_chr2	50468748	51017478	548731	+
MSTRG.9410.89	no gene overlaps	MSTRG.9410	MSTRG.9410.89.p1																						TRUE	0.99578	20585	1519	0.37688	8.76333	-1	0.999564	coding	LjG1.1_chr2	50468748	51017478	548731	+
MSTRG.9410.90	no gene overlaps	MSTRG.9410																									3700	68	0.28726	10.0545	1	0.037955	noncoding	LjG1.1_chr2	50468748	51017478	548731	+
MSTRG.9410.91	no gene overlaps	MSTRG.9410	MSTRG.9410.91.p1																						TRUE	0.99578	20453	1519	0.37688	8.76333	-1	0.999564	coding	LjG1.1_chr2	50468748	51017478	548731	+
MSTRG.9410.92	no gene overlaps	MSTRG.9410																									769	40	0.39015	10.0167	1	0.0222187	noncoding	LjG1.1_chr2	50468748	51017478	548731	+
MSTRG.9410.95	weak gene overlap	MSTRG.9410	MSTRG.9410.95.p5																						FALSE	0.00145	36149	1035	0.3594	8.65748	1	1	coding	LjG1.1_chr2	50468748	51017478	548731	+
MSTRG.9410.95	weak gene overlap	MSTRG.9410	MSTRG.9410.95.p9																						TRUE	0.98123	36149	1035	0.3594	8.65748	1	1	coding	LjG1.1_chr2	50468748	51017478	548731	+
MSTRG.9410.95	weak gene overlap	MSTRG.9410	MSTRG.9410.95.p2																						FALSE	0.002	36149	1035	0.3594	8.65748	1	1	coding	LjG1.1_chr2	50468748	51017478	548731	+
MSTRG.9410.95	weak gene overlap	MSTRG.9410	MSTRG.9410.95.p8																						TRUE	0.99488	36149	1035	0.3594	8.65748	1	1	coding	LjG1.1_chr2	50468748	51017478	548731	+
MSTRG.9410.95	weak gene overlap	MSTRG.9410	MSTRG.9410.95.p3																						TRUE	0.99893	36149	1035	0.3594	8.65748	1	1	coding	LjG1.1_chr2	50468748	51017478	548731	+
MSTRG.9410.95	weak gene overlap	MSTRG.9410	MSTRG.9410.95.p7																						FALSE	0.01779	36149	1035	0.3594	8.65748	1	1	coding	LjG1.1_chr2	50468748	51017478	548731	+
MSTRG.9410.95	weak gene overlap	MSTRG.9410	MSTRG.9410.95.p1																						FALSE	0.002	36149	1035	0.3594	8.65748	1	1	coding	LjG1.1_chr2	50468748	51017478	548731	+
MSTRG.9410.95	weak gene overlap	MSTRG.9410	MSTRG.9410.95.p10																						FALSE	7e-05	36149	1035	0.3594	8.65748	1	1	coding	LjG1.1_chr2	50468748	51017478	548731	+
MSTRG.9410.95	weak gene overlap	MSTRG.9410	MSTRG.9410.95.p11																						FALSE	0.01616	36149	1035	0.3594	8.65748	1	1	coding	LjG1.1_chr2	50468748	51017478	548731	+
MSTRG.9410.95	weak gene overlap	MSTRG.9410	MSTRG.9410.95.p4																						TRUE	0.99618	36149	1035	0.3594	8.65748	1	1	coding	LjG1.1_chr2	50468748	51017478	548731	+
MSTRG.9410.95	weak gene overlap	MSTRG.9410	MSTRG.9410.95.p6																						FALSE	0.01779	36149	1035	0.3594	8.65748	1	1	coding	LjG1.1_chr2	50468748	51017478	548731	+
MSTRG.9410.95	weak gene overlap	MSTRG.9410	MSTRG.9410.95.p12																						FALSE	0.10872	36149	1035	0.3594	8.65748	1	1	coding	LjG1.1_chr2	50468748	51017478	548731	+
MSTRG.9410.96	multi-gene overlap	MSTRG.9410	MSTRG.9410.96.p6																						TRUE	0.99617	36908	540	0.33905	6.0835	1	1	coding	LjG1.1_chr2	50468748	51017478	548731	+
MSTRG.9410.96	multi-gene overlap	MSTRG.9410	MSTRG.9410.96.p3																						TRUE	0.99164	36908	540	0.33905	6.0835	1	1	coding	LjG1.1_chr2	50468748	51017478	548731	+
MSTRG.9410.96	multi-gene overlap	MSTRG.9410	MSTRG.9410.96.p5																						TRUE	0.99642	36908	540	0.33905	6.0835	1	1	coding	LjG1.1_chr2	50468748	51017478	548731	+
MSTRG.9410.96	multi-gene overlap	MSTRG.9410	MSTRG.9410.96.p8																						TRUE	0.99186	36908	540	0.33905	6.0835	1	1	coding	LjG1.1_chr2	50468748	51017478	548731	+
MSTRG.9410.96	multi-gene overlap	MSTRG.9410	MSTRG.9410.96.p1																						FALSE	0.5314	36908	540	0.33905	6.0835	1	1	coding	LjG1.1_chr2	50468748	51017478	548731	+
MSTRG.9410.96	multi-gene overlap	MSTRG.9410	MSTRG.9410.96.p2																						TRUE	0.99305	36908	540	0.33905	6.0835	1	1	coding	LjG1.1_chr2	50468748	51017478	548731	+
MSTRG.9410.96	multi-gene overlap	MSTRG.9410	MSTRG.9410.96.p4																						FALSE	0.10872	36908	540	0.33905	6.0835	1	1	coding	LjG1.1_chr2	50468748	51017478	548731	+
MSTRG.9410.96	multi-gene overlap	MSTRG.9410	MSTRG.9410.96.p7		KOG2639	Q9AV23		arsenite secondary active transmembrane transporter activity	sp|Q9AV23|LSI3_ORYSJ Silicon efflux transporter LSI3 OS=Oryza sativa subsp. japonica OX=39947 GN=LSI3 PE=2 SV=1		5.154E-112	2.385E-168		40.500	53.100		375	539		1	1		534	538	TRUE	0.99161	36908	540	0.33905	6.0835	1	1	coding	LjG1.1_chr2	50468748	51017478	548731	+
MSTRG.9410.99	multi-gene overlap	MSTRG.9410	MSTRG.9410.99.p4																						TRUE	0.99161	29494	895	0.366	9.52528	1	1	coding	LjG1.1_chr2	50468748	51017478	548731	+
MSTRG.9410.99	multi-gene overlap	MSTRG.9410	MSTRG.9410.99.p6																						TRUE	0.99305	29494	895	0.366	9.52528	1	1	coding	LjG1.1_chr2	50468748	51017478	548731	+
MSTRG.9410.99	multi-gene overlap	MSTRG.9410	MSTRG.9410.99.p2																						TRUE	0.99642	29494	895	0.366	9.52528	1	1	coding	LjG1.1_chr2	50468748	51017478	548731	+
MSTRG.9410.99	multi-gene overlap	MSTRG.9410	MSTRG.9410.99.p1																						FALSE	0.10872	29494	895	0.366	9.52528	1	1	coding	LjG1.1_chr2	50468748	51017478	548731	+
MSTRG.9410.99	multi-gene overlap	MSTRG.9410	MSTRG.9410.99.p5																						FALSE	0.5314	29494	895	0.366	9.52528	1	1	coding	LjG1.1_chr2	50468748	51017478	548731	+
MSTRG.9410.99	multi-gene overlap	MSTRG.9410	MSTRG.9410.99.p3																						TRUE	0.99617	29494	895	0.366	9.52528	1	1	coding	LjG1.1_chr2	50468748	51017478	548731	+
MSTRG.9410.99	multi-gene overlap	MSTRG.9410	MSTRG.9410.99.p7	PF00069.31	KOG2639	Q9CAD5	Protein kinase domain	arsenite secondary active transmembrane transporter activity	sp|Q9CAD5|YODA_ARATH Mitogen-activated protein kinase kinase kinase YODA OS=Arabidopsis thaliana OX=3702 GN=YDA PE=1 SV=1	1.251E-48	0.000E+00	6.237E-290	37.400	68.300	54.400	189	1134	910	364	60	1	662	893	883	TRUE	0.99382	29494	895	0.366	9.52528	1	1	coding	LjG1.1_chr2	50468748	51017478	548731	+
MSTRG.9412.1	no gene overlaps	MSTRG.9412	MSTRG.9412.1.p6																						TRUE	0.94741	25244	1035	0.31518	8.67043	1	1	coding	LjG1.1_chr2	50624645	50688369	63725	-
MSTRG.9412.1	no gene overlaps	MSTRG.9412	MSTRG.9412.1.p4																						FALSE	0.00152	25244	1035	0.31518	8.67043	1	1	coding	LjG1.1_chr2	50624645	50688369	63725	-
MSTRG.9412.1	no gene overlaps	MSTRG.9412	MSTRG.9412.1.p2																						FALSE	7e-05	25244	1035	0.31518	8.67043	1	1	coding	LjG1.1_chr2	50624645	50688369	63725	-
MSTRG.9412.1	no gene overlaps	MSTRG.9412	MSTRG.9412.1.p8																						TRUE	0.98149	25244	1035	0.31518	8.67043	1	1	coding	LjG1.1_chr2	50624645	50688369	63725	-
MSTRG.9412.1	no gene overlaps	MSTRG.9412	MSTRG.9412.1.p1																						TRUE	0.98089	25244	1035	0.31518	8.67043	1	1	coding	LjG1.1_chr2	50624645	50688369	63725	-
MSTRG.9412.1	no gene overlaps	MSTRG.9412	MSTRG.9412.1.p3																						FALSE	0.01616	25244	1035	0.31518	8.67043	1	1	coding	LjG1.1_chr2	50624645	50688369	63725	-
MSTRG.9412.1	no gene overlaps	MSTRG.9412	MSTRG.9412.1.p11																						TRUE	0.99646	25244	1035	0.31518	8.67043	1	1	coding	LjG1.1_chr2	50624645	50688369	63725	-
MSTRG.9412.1	no gene overlaps	MSTRG.9412	MSTRG.9412.1.p5																						FALSE	0.21085	25244	1035	0.31518	8.67043	1	1	coding	LjG1.1_chr2	50624645	50688369	63725	-
MSTRG.9412.1	no gene overlaps	MSTRG.9412	MSTRG.9412.1.p12																						TRUE	0.99817	25244	1035	0.31518	8.67043	1	1	coding	LjG1.1_chr2	50624645	50688369	63725	-
MSTRG.9412.1	no gene overlaps	MSTRG.9412	MSTRG.9412.1.p13																						TRUE	0.99878	25244	1035	0.31518	8.67043	1	1	coding	LjG1.1_chr2	50624645	50688369	63725	-
MSTRG.9412.1	no gene overlaps	MSTRG.9412	MSTRG.9412.1.p7																						FALSE	0.04862	25244	1035	0.31518	8.67043	1	1	coding	LjG1.1_chr2	50624645	50688369	63725	-
MSTRG.9412.1	no gene overlaps	MSTRG.9412	MSTRG.9412.1.p9																						TRUE	0.998	25244	1035	0.31518	8.67043	1	1	coding	LjG1.1_chr2	50624645	50688369	63725	-
MSTRG.9412.1	no gene overlaps	MSTRG.9412	MSTRG.9412.1.p10																						TRUE	0.99928	25244	1035	0.31518	8.67043	1	1	coding	LjG1.1_chr2	50624645	50688369	63725	-
MSTRG.9412.2	no gene overlaps	MSTRG.9412	MSTRG.9412.2.p6																						TRUE	0.99646	45795	1222	0.29607	9.05299	1	1	coding	LjG1.1_chr2	50624645	50688369	63725	-
MSTRG.9412.2	no gene overlaps	MSTRG.9412	MSTRG.9412.2.p7																						TRUE	0.98272	45795	1222	0.29607	9.05299	1	1	coding	LjG1.1_chr2	50624645	50688369	63725	-
MSTRG.9412.2	no gene overlaps	MSTRG.9412	MSTRG.9412.2.p5																						TRUE	0.99929	45795	1222	0.29607	9.05299	1	1	coding	LjG1.1_chr2	50624645	50688369	63725	-
MSTRG.9412.2	no gene overlaps	MSTRG.9412	MSTRG.9412.2.p1																						TRUE	0.91096	45795	1222	0.29607	9.05299	1	1	coding	LjG1.1_chr2	50624645	50688369	63725	-
MSTRG.9412.2	no gene overlaps	MSTRG.9412	MSTRG.9412.2.p8																						FALSE	7e-05	45795	1222	0.29607	9.05299	1	1	coding	LjG1.1_chr2	50624645	50688369	63725	-
MSTRG.9412.2	no gene overlaps	MSTRG.9412	MSTRG.9412.2.p10																						FALSE	0.00152	45795	1222	0.29607	9.05299	1	1	coding	LjG1.1_chr2	50624645	50688369	63725	-
MSTRG.9412.2	no gene overlaps	MSTRG.9412	MSTRG.9412.2.p4																						FALSE	0.06358	45795	1222	0.29607	9.05299	1	1	coding	LjG1.1_chr2	50624645	50688369	63725	-
MSTRG.9412.2	no gene overlaps	MSTRG.9412	MSTRG.9412.2.p2																						TRUE	0.97205	45795	1222	0.29607	9.05299	1	1	coding	LjG1.1_chr2	50624645	50688369	63725	-
MSTRG.9412.2	no gene overlaps	MSTRG.9412	MSTRG.9412.2.p9																						FALSE	0.01616	45795	1222	0.29607	9.05299	1	1	coding	LjG1.1_chr2	50624645	50688369	63725	-
MSTRG.9412.2	no gene overlaps	MSTRG.9412	MSTRG.9412.2.p3																						TRUE	0.9748	45795	1222	0.29607	9.05299	1	1	coding	LjG1.1_chr2	50624645	50688369	63725	-
MSTRG.9412.3	no gene overlaps	MSTRG.9412																									7454	98	0.27415	5.31401	-1	0.130483	noncoding	LjG1.1_chr2	50624645	50688369	63725	-
MSTRG.9412.4	no gene overlaps	MSTRG.9412																									6896	64	0.27415	10.6025	1	0.0387128	noncoding	LjG1.1_chr2	50624645	50688369	63725	-
MSTRG.9412.5	no gene overlaps	MSTRG.9412																									7112	64	0.27415	10.6025	1	0.0387128	noncoding	LjG1.1_chr2	50624645	50688369	63725	-
MSTRG.9412.6	no gene overlaps	MSTRG.9412																									7112	64	0.27415	10.6025	1	0.0387128	noncoding	LjG1.1_chr2	50624645	50688369	63725	-
MSTRG.9412.7	no gene overlaps	MSTRG.9412																									6882	64	0.27415	10.6025	1	0.0387128	noncoding	LjG1.1_chr2	50624645	50688369	63725	-
MSTRG.9412.8	no gene overlaps	MSTRG.9412																									6681	64	0.27415	10.6025	1	0.0387128	noncoding	LjG1.1_chr2	50624645	50688369	63725	-
MSTRG.9412.9	no gene overlaps	MSTRG.9412																									7449	70	0.27415	5.10024	1	0.101327	noncoding	LjG1.1_chr2	50624645	50688369	63725	-
MSTRG.9413.1	no gene overlaps	MSTRG.9413	MSTRG.9413.1.p1																						TRUE	0.98098	51508	1035	0.29367	8.5375	1	1	coding	LjG1.1_chr2	50719999	50895478	175480	-					Asp_protease_2, gag_pre-integrs, PF00078.32, PF00665.32, PF03732.24, PF07727.20, PF13650.11, PF13976.11, PF14223.12, PF17919.7, PF22936.1, Pol_BBD, Retrotran_gag_2, Retrotrans_gag, RT_RNaseH_2, rve, RVT_1, RVT_2
MSTRG.9413.1	no gene overlaps	MSTRG.9413	MSTRG.9413.1.p9																						TRUE	0.95199	51508	1035	0.29367	8.5375	1	1	coding	LjG1.1_chr2	50719999	50895478	175480	-					Asp_protease_2, gag_pre-integrs, PF00078.32, PF00665.32, PF03732.24, PF07727.20, PF13650.11, PF13976.11, PF14223.12, PF17919.7, PF22936.1, Pol_BBD, Retrotran_gag_2, Retrotrans_gag, RT_RNaseH_2, rve, RVT_1, RVT_2
MSTRG.9413.1	no gene overlaps	MSTRG.9413	MSTRG.9413.1.p3																						TRUE	0.99999	51508	1035	0.29367	8.5375	1	1	coding	LjG1.1_chr2	50719999	50895478	175480	-					Asp_protease_2, gag_pre-integrs, PF00078.32, PF00665.32, PF03732.24, PF07727.20, PF13650.11, PF13976.11, PF14223.12, PF17919.7, PF22936.1, Pol_BBD, Retrotran_gag_2, Retrotrans_gag, RT_RNaseH_2, rve, RVT_1, RVT_2
MSTRG.9413.1	no gene overlaps	MSTRG.9413	MSTRG.9413.1.p5																						TRUE	0.99949	51508	1035	0.29367	8.5375	1	1	coding	LjG1.1_chr2	50719999	50895478	175480	-					Asp_protease_2, gag_pre-integrs, PF00078.32, PF00665.32, PF03732.24, PF07727.20, PF13650.11, PF13976.11, PF14223.12, PF17919.7, PF22936.1, Pol_BBD, Retrotran_gag_2, Retrotrans_gag, RT_RNaseH_2, rve, RVT_1, RVT_2
MSTRG.9413.1	no gene overlaps	MSTRG.9413	MSTRG.9413.1.p4																						FALSE	0.01192	51508	1035	0.29367	8.5375	1	1	coding	LjG1.1_chr2	50719999	50895478	175480	-					Asp_protease_2, gag_pre-integrs, PF00078.32, PF00665.32, PF03732.24, PF07727.20, PF13650.11, PF13976.11, PF14223.12, PF17919.7, PF22936.1, Pol_BBD, Retrotran_gag_2, Retrotrans_gag, RT_RNaseH_2, rve, RVT_1, RVT_2
MSTRG.9413.1	no gene overlaps	MSTRG.9413	MSTRG.9413.1.p8																						FALSE	0.00013	51508	1035	0.29367	8.5375	1	1	coding	LjG1.1_chr2	50719999	50895478	175480	-					Asp_protease_2, gag_pre-integrs, PF00078.32, PF00665.32, PF03732.24, PF07727.20, PF13650.11, PF13976.11, PF14223.12, PF17919.7, PF22936.1, Pol_BBD, Retrotran_gag_2, Retrotrans_gag, RT_RNaseH_2, rve, RVT_1, RVT_2
MSTRG.9413.1	no gene overlaps	MSTRG.9413	MSTRG.9413.1.p6																						TRUE	0.99127	51508	1035	0.29367	8.5375	1	1	coding	LjG1.1_chr2	50719999	50895478	175480	-					Asp_protease_2, gag_pre-integrs, PF00078.32, PF00665.32, PF03732.24, PF07727.20, PF13650.11, PF13976.11, PF14223.12, PF17919.7, PF22936.1, Pol_BBD, Retrotran_gag_2, Retrotrans_gag, RT_RNaseH_2, rve, RVT_1, RVT_2
MSTRG.9413.1	no gene overlaps	MSTRG.9413	MSTRG.9413.1.p7																						TRUE	0.99649	51508	1035	0.29367	8.5375	1	1	coding	LjG1.1_chr2	50719999	50895478	175480	-					Asp_protease_2, gag_pre-integrs, PF00078.32, PF00665.32, PF03732.24, PF07727.20, PF13650.11, PF13976.11, PF14223.12, PF17919.7, PF22936.1, Pol_BBD, Retrotran_gag_2, Retrotrans_gag, RT_RNaseH_2, rve, RVT_1, RVT_2
MSTRG.9413.1	no gene overlaps	MSTRG.9413	MSTRG.9413.1.p11																						TRUE	0.99685	51508	1035	0.29367	8.5375	1	1	coding	LjG1.1_chr2	50719999	50895478	175480	-					Asp_protease_2, gag_pre-integrs, PF00078.32, PF00665.32, PF03732.24, PF07727.20, PF13650.11, PF13976.11, PF14223.12, PF17919.7, PF22936.1, Pol_BBD, Retrotran_gag_2, Retrotrans_gag, RT_RNaseH_2, rve, RVT_1, RVT_2
MSTRG.9413.1	no gene overlaps	MSTRG.9413	MSTRG.9413.1.p2																						TRUE	0.99813	51508	1035	0.29367	8.5375	1	1	coding	LjG1.1_chr2	50719999	50895478	175480	-					Asp_protease_2, gag_pre-integrs, PF00078.32, PF00665.32, PF03732.24, PF07727.20, PF13650.11, PF13976.11, PF14223.12, PF17919.7, PF22936.1, Pol_BBD, Retrotran_gag_2, Retrotrans_gag, RT_RNaseH_2, rve, RVT_1, RVT_2
MSTRG.9413.1	no gene overlaps	MSTRG.9413	MSTRG.9413.1.p10																						TRUE	0.97309	51508	1035	0.29367	8.5375	1	1	coding	LjG1.1_chr2	50719999	50895478	175480	-					Asp_protease_2, gag_pre-integrs, PF00078.32, PF00665.32, PF03732.24, PF07727.20, PF13650.11, PF13976.11, PF14223.12, PF17919.7, PF22936.1, Pol_BBD, Retrotran_gag_2, Retrotrans_gag, RT_RNaseH_2, rve, RVT_1, RVT_2
MSTRG.9413.10	no gene overlaps	MSTRG.9413	MSTRG.9413.10.p8																						TRUE	0.95244	19122	1116	0.3518	5.884	1	1	coding	LjG1.1_chr2	50719999	50895478	175480	-					Asp_protease_2, gag_pre-integrs, PF00078.32, PF00665.32, PF03732.24, PF07727.20, PF13650.11, PF13976.11, PF14223.12, PF17919.7, PF22936.1, Pol_BBD, Retrotran_gag_2, Retrotrans_gag, RT_RNaseH_2, rve, RVT_1, RVT_2
MSTRG.9413.10	no gene overlaps	MSTRG.9413	MSTRG.9413.10.p1																						TRUE	0.97387	19122	1116	0.3518	5.884	1	1	coding	LjG1.1_chr2	50719999	50895478	175480	-					Asp_protease_2, gag_pre-integrs, PF00078.32, PF00665.32, PF03732.24, PF07727.20, PF13650.11, PF13976.11, PF14223.12, PF17919.7, PF22936.1, Pol_BBD, Retrotran_gag_2, Retrotrans_gag, RT_RNaseH_2, rve, RVT_1, RVT_2
MSTRG.9413.10	no gene overlaps	MSTRG.9413	MSTRG.9413.10.p4																						TRUE	0.99532	19122	1116	0.3518	5.884	1	1	coding	LjG1.1_chr2	50719999	50895478	175480	-					Asp_protease_2, gag_pre-integrs, PF00078.32, PF00665.32, PF03732.24, PF07727.20, PF13650.11, PF13976.11, PF14223.12, PF17919.7, PF22936.1, Pol_BBD, Retrotran_gag_2, Retrotrans_gag, RT_RNaseH_2, rve, RVT_1, RVT_2
MSTRG.9413.10	no gene overlaps	MSTRG.9413	MSTRG.9413.10.p6																						TRUE	0.99539	19122	1116	0.3518	5.884	1	1	coding	LjG1.1_chr2	50719999	50895478	175480	-					Asp_protease_2, gag_pre-integrs, PF00078.32, PF00665.32, PF03732.24, PF07727.20, PF13650.11, PF13976.11, PF14223.12, PF17919.7, PF22936.1, Pol_BBD, Retrotran_gag_2, Retrotrans_gag, RT_RNaseH_2, rve, RVT_1, RVT_2
MSTRG.9413.10	no gene overlaps	MSTRG.9413	MSTRG.9413.10.p2																						FALSE	0.47643	19122	1116	0.3518	5.884	1	1	coding	LjG1.1_chr2	50719999	50895478	175480	-					Asp_protease_2, gag_pre-integrs, PF00078.32, PF00665.32, PF03732.24, PF07727.20, PF13650.11, PF13976.11, PF14223.12, PF17919.7, PF22936.1, Pol_BBD, Retrotran_gag_2, Retrotrans_gag, RT_RNaseH_2, rve, RVT_1, RVT_2
MSTRG.9413.10	no gene overlaps	MSTRG.9413	MSTRG.9413.10.p7																						TRUE	0.99895	19122	1116	0.3518	5.884	1	1	coding	LjG1.1_chr2	50719999	50895478	175480	-					Asp_protease_2, gag_pre-integrs, PF00078.32, PF00665.32, PF03732.24, PF07727.20, PF13650.11, PF13976.11, PF14223.12, PF17919.7, PF22936.1, Pol_BBD, Retrotran_gag_2, Retrotrans_gag, RT_RNaseH_2, rve, RVT_1, RVT_2
MSTRG.9413.10	no gene overlaps	MSTRG.9413	MSTRG.9413.10.p3																						TRUE	0.99124	19122	1116	0.3518	5.884	1	1	coding	LjG1.1_chr2	50719999	50895478	175480	-					Asp_protease_2, gag_pre-integrs, PF00078.32, PF00665.32, PF03732.24, PF07727.20, PF13650.11, PF13976.11, PF14223.12, PF17919.7, PF22936.1, Pol_BBD, Retrotran_gag_2, Retrotrans_gag, RT_RNaseH_2, rve, RVT_1, RVT_2
MSTRG.9413.10	no gene overlaps	MSTRG.9413	MSTRG.9413.10.p5																						TRUE	0.99981	19122	1116	0.3518	5.884	1	1	coding	LjG1.1_chr2	50719999	50895478	175480	-					Asp_protease_2, gag_pre-integrs, PF00078.32, PF00665.32, PF03732.24, PF07727.20, PF13650.11, PF13976.11, PF14223.12, PF17919.7, PF22936.1, Pol_BBD, Retrotran_gag_2, Retrotrans_gag, RT_RNaseH_2, rve, RVT_1, RVT_2
MSTRG.9413.2	no gene overlaps	MSTRG.9413	MSTRG.9413.2.p4																						FALSE	0.01192	50461	1035	0.29367	8.5375	1	1	coding	LjG1.1_chr2	50719999	50895478	175480	-					Asp_protease_2, gag_pre-integrs, PF00078.32, PF00665.32, PF03732.24, PF07727.20, PF13650.11, PF13976.11, PF14223.12, PF17919.7, PF22936.1, Pol_BBD, Retrotran_gag_2, Retrotrans_gag, RT_RNaseH_2, rve, RVT_1, RVT_2
MSTRG.9413.2	no gene overlaps	MSTRG.9413	MSTRG.9413.2.p2																						TRUE	0.99813	50461	1035	0.29367	8.5375	1	1	coding	LjG1.1_chr2	50719999	50895478	175480	-					Asp_protease_2, gag_pre-integrs, PF00078.32, PF00665.32, PF03732.24, PF07727.20, PF13650.11, PF13976.11, PF14223.12, PF17919.7, PF22936.1, Pol_BBD, Retrotran_gag_2, Retrotrans_gag, RT_RNaseH_2, rve, RVT_1, RVT_2
MSTRG.9413.2	no gene overlaps	MSTRG.9413	MSTRG.9413.2.p8																						TRUE	0.99127	50461	1035	0.29367	8.5375	1	1	coding	LjG1.1_chr2	50719999	50895478	175480	-					Asp_protease_2, gag_pre-integrs, PF00078.32, PF00665.32, PF03732.24, PF07727.20, PF13650.11, PF13976.11, PF14223.12, PF17919.7, PF22936.1, Pol_BBD, Retrotran_gag_2, Retrotrans_gag, RT_RNaseH_2, rve, RVT_1, RVT_2
MSTRG.9413.2	no gene overlaps	MSTRG.9413	MSTRG.9413.2.p7																						TRUE	0.99685	50461	1035	0.29367	8.5375	1	1	coding	LjG1.1_chr2	50719999	50895478	175480	-					Asp_protease_2, gag_pre-integrs, PF00078.32, PF00665.32, PF03732.24, PF07727.20, PF13650.11, PF13976.11, PF14223.12, PF17919.7, PF22936.1, Pol_BBD, Retrotran_gag_2, Retrotrans_gag, RT_RNaseH_2, rve, RVT_1, RVT_2
MSTRG.9413.2	no gene overlaps	MSTRG.9413	MSTRG.9413.2.p1																						TRUE	0.98098	50461	1035	0.29367	8.5375	1	1	coding	LjG1.1_chr2	50719999	50895478	175480	-					Asp_protease_2, gag_pre-integrs, PF00078.32, PF00665.32, PF03732.24, PF07727.20, PF13650.11, PF13976.11, PF14223.12, PF17919.7, PF22936.1, Pol_BBD, Retrotran_gag_2, Retrotrans_gag, RT_RNaseH_2, rve, RVT_1, RVT_2
MSTRG.9413.2	no gene overlaps	MSTRG.9413	MSTRG.9413.2.p11																						TRUE	0.95199	50461	1035	0.29367	8.5375	1	1	coding	LjG1.1_chr2	50719999	50895478	175480	-					Asp_protease_2, gag_pre-integrs, PF00078.32, PF00665.32, PF03732.24, PF07727.20, PF13650.11, PF13976.11, PF14223.12, PF17919.7, PF22936.1, Pol_BBD, Retrotran_gag_2, Retrotrans_gag, RT_RNaseH_2, rve, RVT_1, RVT_2
MSTRG.9413.2	no gene overlaps	MSTRG.9413	MSTRG.9413.2.p5																						TRUE	0.99953	50461	1035	0.29367	8.5375	1	1	coding	LjG1.1_chr2	50719999	50895478	175480	-					Asp_protease_2, gag_pre-integrs, PF00078.32, PF00665.32, PF03732.24, PF07727.20, PF13650.11, PF13976.11, PF14223.12, PF17919.7, PF22936.1, Pol_BBD, Retrotran_gag_2, Retrotrans_gag, RT_RNaseH_2, rve, RVT_1, RVT_2
MSTRG.9413.2	no gene overlaps	MSTRG.9413	MSTRG.9413.2.p3																						TRUE	0.99999	50461	1035	0.29367	8.5375	1	1	coding	LjG1.1_chr2	50719999	50895478	175480	-					Asp_protease_2, gag_pre-integrs, PF00078.32, PF00665.32, PF03732.24, PF07727.20, PF13650.11, PF13976.11, PF14223.12, PF17919.7, PF22936.1, Pol_BBD, Retrotran_gag_2, Retrotrans_gag, RT_RNaseH_2, rve, RVT_1, RVT_2
MSTRG.9413.2	no gene overlaps	MSTRG.9413	MSTRG.9413.2.p6																						TRUE	0.98386	50461	1035	0.29367	8.5375	1	1	coding	LjG1.1_chr2	50719999	50895478	175480	-					Asp_protease_2, gag_pre-integrs, PF00078.32, PF00665.32, PF03732.24, PF07727.20, PF13650.11, PF13976.11, PF14223.12, PF17919.7, PF22936.1, Pol_BBD, Retrotran_gag_2, Retrotrans_gag, RT_RNaseH_2, rve, RVT_1, RVT_2
MSTRG.9413.2	no gene overlaps	MSTRG.9413	MSTRG.9413.2.p10																						FALSE	0.00013	50461	1035	0.29367	8.5375	1	1	coding	LjG1.1_chr2	50719999	50895478	175480	-					Asp_protease_2, gag_pre-integrs, PF00078.32, PF00665.32, PF03732.24, PF07727.20, PF13650.11, PF13976.11, PF14223.12, PF17919.7, PF22936.1, Pol_BBD, Retrotran_gag_2, Retrotrans_gag, RT_RNaseH_2, rve, RVT_1, RVT_2
MSTRG.9413.2	no gene overlaps	MSTRG.9413	MSTRG.9413.2.p9																						TRUE	0.99649	50461	1035	0.29367	8.5375	1	1	coding	LjG1.1_chr2	50719999	50895478	175480	-					Asp_protease_2, gag_pre-integrs, PF00078.32, PF00665.32, PF03732.24, PF07727.20, PF13650.11, PF13976.11, PF14223.12, PF17919.7, PF22936.1, Pol_BBD, Retrotran_gag_2, Retrotrans_gag, RT_RNaseH_2, rve, RVT_1, RVT_2
MSTRG.9413.3	no gene overlaps	MSTRG.9413	MSTRG.9413.3.p3																						TRUE	0.99953	14660	811	0.35532	6.8672	1	1	coding	LjG1.1_chr2	50719999	50895478	175480	-					Asp_protease_2, gag_pre-integrs, PF00078.32, PF00665.32, PF03732.24, PF07727.20, PF13650.11, PF13976.11, PF14223.12, PF17919.7, PF22936.1, Pol_BBD, Retrotran_gag_2, Retrotrans_gag, RT_RNaseH_2, rve, RVT_1, RVT_2
MSTRG.9413.3	no gene overlaps	MSTRG.9413	MSTRG.9413.3.p1																						TRUE	0.97791	14660	811	0.35532	6.8672	1	1	coding	LjG1.1_chr2	50719999	50895478	175480	-					Asp_protease_2, gag_pre-integrs, PF00078.32, PF00665.32, PF03732.24, PF07727.20, PF13650.11, PF13976.11, PF14223.12, PF17919.7, PF22936.1, Pol_BBD, Retrotran_gag_2, Retrotrans_gag, RT_RNaseH_2, rve, RVT_1, RVT_2
MSTRG.9413.3	no gene overlaps	MSTRG.9413	MSTRG.9413.3.p2																						TRUE	0.99685	14660	811	0.35532	6.8672	1	1	coding	LjG1.1_chr2	50719999	50895478	175480	-					Asp_protease_2, gag_pre-integrs, PF00078.32, PF00665.32, PF03732.24, PF07727.20, PF13650.11, PF13976.11, PF14223.12, PF17919.7, PF22936.1, Pol_BBD, Retrotran_gag_2, Retrotrans_gag, RT_RNaseH_2, rve, RVT_1, RVT_2
MSTRG.9413.4	no gene overlaps	MSTRG.9413	MSTRG.9413.4.p16																						TRUE	0.99124	75476	1116	0.29367	5.884	1	1	coding	LjG1.1_chr2	50719999	50895478	175480	-					Asp_protease_2, gag_pre-integrs, PF00078.32, PF00665.32, PF03732.24, PF07727.20, PF13650.11, PF13976.11, PF14223.12, PF17919.7, PF22936.1, Pol_BBD, Retrotran_gag_2, Retrotrans_gag, RT_RNaseH_2, rve, RVT_1, RVT_2
MSTRG.9413.4	no gene overlaps	MSTRG.9413	MSTRG.9413.4.p12																						TRUE	0.99857	75476	1116	0.29367	5.884	1	1	coding	LjG1.1_chr2	50719999	50895478	175480	-					Asp_protease_2, gag_pre-integrs, PF00078.32, PF00665.32, PF03732.24, PF07727.20, PF13650.11, PF13976.11, PF14223.12, PF17919.7, PF22936.1, Pol_BBD, Retrotran_gag_2, Retrotrans_gag, RT_RNaseH_2, rve, RVT_1, RVT_2
MSTRG.9413.4	no gene overlaps	MSTRG.9413	MSTRG.9413.4.p7																						TRUE	0.99994	75476	1116	0.29367	5.884	1	1	coding	LjG1.1_chr2	50719999	50895478	175480	-					Asp_protease_2, gag_pre-integrs, PF00078.32, PF00665.32, PF03732.24, PF07727.20, PF13650.11, PF13976.11, PF14223.12, PF17919.7, PF22936.1, Pol_BBD, Retrotran_gag_2, Retrotrans_gag, RT_RNaseH_2, rve, RVT_1, RVT_2
MSTRG.9413.4	no gene overlaps	MSTRG.9413	MSTRG.9413.4.p15																						FALSE	0.47643	75476	1116	0.29367	5.884	1	1	coding	LjG1.1_chr2	50719999	50895478	175480	-					Asp_protease_2, gag_pre-integrs, PF00078.32, PF00665.32, PF03732.24, PF07727.20, PF13650.11, PF13976.11, PF14223.12, PF17919.7, PF22936.1, Pol_BBD, Retrotran_gag_2, Retrotrans_gag, RT_RNaseH_2, rve, RVT_1, RVT_2
MSTRG.9413.4	no gene overlaps	MSTRG.9413	MSTRG.9413.4.p5																						TRUE	0.99956	75476	1116	0.29367	5.884	1	1	coding	LjG1.1_chr2	50719999	50895478	175480	-					Asp_protease_2, gag_pre-integrs, PF00078.32, PF00665.32, PF03732.24, PF07727.20, PF13650.11, PF13976.11, PF14223.12, PF17919.7, PF22936.1, Pol_BBD, Retrotran_gag_2, Retrotrans_gag, RT_RNaseH_2, rve, RVT_1, RVT_2
MSTRG.9413.4	no gene overlaps	MSTRG.9413	MSTRG.9413.4.p17																						TRUE	0.99051	75476	1116	0.29367	5.884	1	1	coding	LjG1.1_chr2	50719999	50895478	175480	-					Asp_protease_2, gag_pre-integrs, PF00078.32, PF00665.32, PF03732.24, PF07727.20, PF13650.11, PF13976.11, PF14223.12, PF17919.7, PF22936.1, Pol_BBD, Retrotran_gag_2, Retrotrans_gag, RT_RNaseH_2, rve, RVT_1, RVT_2
MSTRG.9413.4	no gene overlaps	MSTRG.9413	MSTRG.9413.4.p14																						TRUE	0.97387	75476	1116	0.29367	5.884	1	1	coding	LjG1.1_chr2	50719999	50895478	175480	-					Asp_protease_2, gag_pre-integrs, PF00078.32, PF00665.32, PF03732.24, PF07727.20, PF13650.11, PF13976.11, PF14223.12, PF17919.7, PF22936.1, Pol_BBD, Retrotran_gag_2, Retrotrans_gag, RT_RNaseH_2, rve, RVT_1, RVT_2
MSTRG.9413.4	no gene overlaps	MSTRG.9413	MSTRG.9413.4.p1																						TRUE	0.99532	75476	1116	0.29367	5.884	1	1	coding	LjG1.1_chr2	50719999	50895478	175480	-					Asp_protease_2, gag_pre-integrs, PF00078.32, PF00665.32, PF03732.24, PF07727.20, PF13650.11, PF13976.11, PF14223.12, PF17919.7, PF22936.1, Pol_BBD, Retrotran_gag_2, Retrotrans_gag, RT_RNaseH_2, rve, RVT_1, RVT_2
MSTRG.9413.4	no gene overlaps	MSTRG.9413	MSTRG.9413.4.p19																						TRUE	0.9948	75476	1116	0.29367	5.884	1	1	coding	LjG1.1_chr2	50719999	50895478	175480	-					Asp_protease_2, gag_pre-integrs, PF00078.32, PF00665.32, PF03732.24, PF07727.20, PF13650.11, PF13976.11, PF14223.12, PF17919.7, PF22936.1, Pol_BBD, Retrotran_gag_2, Retrotrans_gag, RT_RNaseH_2, rve, RVT_1, RVT_2
MSTRG.9413.4	no gene overlaps	MSTRG.9413	MSTRG.9413.4.p11																						TRUE	0.95244	75476	1116	0.29367	5.884	1	1	coding	LjG1.1_chr2	50719999	50895478	175480	-					Asp_protease_2, gag_pre-integrs, PF00078.32, PF00665.32, PF03732.24, PF07727.20, PF13650.11, PF13976.11, PF14223.12, PF17919.7, PF22936.1, Pol_BBD, Retrotran_gag_2, Retrotrans_gag, RT_RNaseH_2, rve, RVT_1, RVT_2
MSTRG.9413.4	no gene overlaps	MSTRG.9413	MSTRG.9413.4.p22																						TRUE	0.99481	75476	1116	0.29367	5.884	1	1	coding	LjG1.1_chr2	50719999	50895478	175480	-					Asp_protease_2, gag_pre-integrs, PF00078.32, PF00665.32, PF03732.24, PF07727.20, PF13650.11, PF13976.11, PF14223.12, PF17919.7, PF22936.1, Pol_BBD, Retrotran_gag_2, Retrotrans_gag, RT_RNaseH_2, rve, RVT_1, RVT_2
MSTRG.9413.4	no gene overlaps	MSTRG.9413	MSTRG.9413.4.p10																						TRUE	0.99895	75476	1116	0.29367	5.884	1	1	coding	LjG1.1_chr2	50719999	50895478	175480	-					Asp_protease_2, gag_pre-integrs, PF00078.32, PF00665.32, PF03732.24, PF07727.20, PF13650.11, PF13976.11, PF14223.12, PF17919.7, PF22936.1, Pol_BBD, Retrotran_gag_2, Retrotrans_gag, RT_RNaseH_2, rve, RVT_1, RVT_2
MSTRG.9413.4	no gene overlaps	MSTRG.9413	MSTRG.9413.4.p4																						FALSE	0.02899	75476	1116	0.29367	5.884	1	1	coding	LjG1.1_chr2	50719999	50895478	175480	-					Asp_protease_2, gag_pre-integrs, PF00078.32, PF00665.32, PF03732.24, PF07727.20, PF13650.11, PF13976.11, PF14223.12, PF17919.7, PF22936.1, Pol_BBD, Retrotran_gag_2, Retrotrans_gag, RT_RNaseH_2, rve, RVT_1, RVT_2
MSTRG.9413.4	no gene overlaps	MSTRG.9413	MSTRG.9413.4.p23																						FALSE	0.38324	75476	1116	0.29367	5.884	1	1	coding	LjG1.1_chr2	50719999	50895478	175480	-					Asp_protease_2, gag_pre-integrs, PF00078.32, PF00665.32, PF03732.24, PF07727.20, PF13650.11, PF13976.11, PF14223.12, PF17919.7, PF22936.1, Pol_BBD, Retrotran_gag_2, Retrotrans_gag, RT_RNaseH_2, rve, RVT_1, RVT_2
MSTRG.9413.4	no gene overlaps	MSTRG.9413	MSTRG.9413.4.p3																						TRUE	0.99539	75476	1116	0.29367	5.884	1	1	coding	LjG1.1_chr2	50719999	50895478	175480	-					Asp_protease_2, gag_pre-integrs, PF00078.32, PF00665.32, PF03732.24, PF07727.20, PF13650.11, PF13976.11, PF14223.12, PF17919.7, PF22936.1, Pol_BBD, Retrotran_gag_2, Retrotrans_gag, RT_RNaseH_2, rve, RVT_1, RVT_2
MSTRG.9413.4	no gene overlaps	MSTRG.9413	MSTRG.9413.4.p8																						FALSE	0.00507	75476	1116	0.29367	5.884	1	1	coding	LjG1.1_chr2	50719999	50895478	175480	-					Asp_protease_2, gag_pre-integrs, PF00078.32, PF00665.32, PF03732.24, PF07727.20, PF13650.11, PF13976.11, PF14223.12, PF17919.7, PF22936.1, Pol_BBD, Retrotran_gag_2, Retrotrans_gag, RT_RNaseH_2, rve, RVT_1, RVT_2
MSTRG.9413.4	no gene overlaps	MSTRG.9413	MSTRG.9413.4.p9																						FALSE	0.01182	75476	1116	0.29367	5.884	1	1	coding	LjG1.1_chr2	50719999	50895478	175480	-					Asp_protease_2, gag_pre-integrs, PF00078.32, PF00665.32, PF03732.24, PF07727.20, PF13650.11, PF13976.11, PF14223.12, PF17919.7, PF22936.1, Pol_BBD, Retrotran_gag_2, Retrotrans_gag, RT_RNaseH_2, rve, RVT_1, RVT_2
MSTRG.9413.4	no gene overlaps	MSTRG.9413	MSTRG.9413.4.p21																						FALSE	0.49805	75476	1116	0.29367	5.884	1	1	coding	LjG1.1_chr2	50719999	50895478	175480	-					Asp_protease_2, gag_pre-integrs, PF00078.32, PF00665.32, PF03732.24, PF07727.20, PF13650.11, PF13976.11, PF14223.12, PF17919.7, PF22936.1, Pol_BBD, Retrotran_gag_2, Retrotrans_gag, RT_RNaseH_2, rve, RVT_1, RVT_2
MSTRG.9413.4	no gene overlaps	MSTRG.9413	MSTRG.9413.4.p6																						TRUE	0.99777	75476	1116	0.29367	5.884	1	1	coding	LjG1.1_chr2	50719999	50895478	175480	-					Asp_protease_2, gag_pre-integrs, PF00078.32, PF00665.32, PF03732.24, PF07727.20, PF13650.11, PF13976.11, PF14223.12, PF17919.7, PF22936.1, Pol_BBD, Retrotran_gag_2, Retrotrans_gag, RT_RNaseH_2, rve, RVT_1, RVT_2
MSTRG.9413.4	no gene overlaps	MSTRG.9413	MSTRG.9413.4.p20																						TRUE	0.98208	75476	1116	0.29367	5.884	1	1	coding	LjG1.1_chr2	50719999	50895478	175480	-					Asp_protease_2, gag_pre-integrs, PF00078.32, PF00665.32, PF03732.24, PF07727.20, PF13650.11, PF13976.11, PF14223.12, PF17919.7, PF22936.1, Pol_BBD, Retrotran_gag_2, Retrotrans_gag, RT_RNaseH_2, rve, RVT_1, RVT_2
MSTRG.9413.4	no gene overlaps	MSTRG.9413	MSTRG.9413.4.p18																						FALSE	0.00273	75476	1116	0.29367	5.884	1	1	coding	LjG1.1_chr2	50719999	50895478	175480	-					Asp_protease_2, gag_pre-integrs, PF00078.32, PF00665.32, PF03732.24, PF07727.20, PF13650.11, PF13976.11, PF14223.12, PF17919.7, PF22936.1, Pol_BBD, Retrotran_gag_2, Retrotrans_gag, RT_RNaseH_2, rve, RVT_1, RVT_2
MSTRG.9413.4	no gene overlaps	MSTRG.9413	MSTRG.9413.4.p2																						TRUE	0.99981	75476	1116	0.29367	5.884	1	1	coding	LjG1.1_chr2	50719999	50895478	175480	-					Asp_protease_2, gag_pre-integrs, PF00078.32, PF00665.32, PF03732.24, PF07727.20, PF13650.11, PF13976.11, PF14223.12, PF17919.7, PF22936.1, Pol_BBD, Retrotran_gag_2, Retrotrans_gag, RT_RNaseH_2, rve, RVT_1, RVT_2
MSTRG.9413.4	no gene overlaps	MSTRG.9413	MSTRG.9413.4.p13																						FALSE	0.32022	75476	1116	0.29367	5.884	1	1	coding	LjG1.1_chr2	50719999	50895478	175480	-					Asp_protease_2, gag_pre-integrs, PF00078.32, PF00665.32, PF03732.24, PF07727.20, PF13650.11, PF13976.11, PF14223.12, PF17919.7, PF22936.1, Pol_BBD, Retrotran_gag_2, Retrotrans_gag, RT_RNaseH_2, rve, RVT_1, RVT_2
MSTRG.9413.5	no gene overlaps	MSTRG.9413	MSTRG.9413.5.p2																						TRUE	0.99864	15129	1205	0.34381	8.82709	1	1	coding	LjG1.1_chr2	50719999	50895478	175480	-					Asp_protease_2, gag_pre-integrs, PF00078.32, PF00665.32, PF03732.24, PF07727.20, PF13650.11, PF13976.11, PF14223.12, PF17919.7, PF22936.1, Pol_BBD, Retrotran_gag_2, Retrotrans_gag, RT_RNaseH_2, rve, RVT_1, RVT_2
MSTRG.9413.5	no gene overlaps	MSTRG.9413	MSTRG.9413.5.p1																						TRUE	0.98831	15129	1205	0.34381	8.82709	1	1	coding	LjG1.1_chr2	50719999	50895478	175480	-					Asp_protease_2, gag_pre-integrs, PF00078.32, PF00665.32, PF03732.24, PF07727.20, PF13650.11, PF13976.11, PF14223.12, PF17919.7, PF22936.1, Pol_BBD, Retrotran_gag_2, Retrotrans_gag, RT_RNaseH_2, rve, RVT_1, RVT_2
MSTRG.9413.6	no gene overlaps	MSTRG.9413																									8849	77	0.26668	9.10063	1	0.0444343	noncoding	LjG1.1_chr2	50719999	50895478	175480	-					Asp_protease_2, gag_pre-integrs, PF00078.32, PF00665.32, PF03732.24, PF07727.20, PF13650.11, PF13976.11, PF14223.12, PF17919.7, PF22936.1, Pol_BBD, Retrotran_gag_2, Retrotrans_gag, RT_RNaseH_2, rve, RVT_1, RVT_2
MSTRG.9413.7	no gene overlaps	MSTRG.9413	MSTRG.9413.7.p1																						TRUE	0.99956	18069	446	0.28644	6.509	1	0.999998	coding	LjG1.1_chr2	50719999	50895478	175480	-					Asp_protease_2, gag_pre-integrs, PF00078.32, PF00665.32, PF03732.24, PF07727.20, PF13650.11, PF13976.11, PF14223.12, PF17919.7, PF22936.1, Pol_BBD, Retrotran_gag_2, Retrotrans_gag, RT_RNaseH_2, rve, RVT_1, RVT_2
MSTRG.9413.7	no gene overlaps	MSTRG.9413	MSTRG.9413.7.p2																						TRUE	0.99777	18069	446	0.28644	6.509	1	0.999998	coding	LjG1.1_chr2	50719999	50895478	175480	-					Asp_protease_2, gag_pre-integrs, PF00078.32, PF00665.32, PF03732.24, PF07727.20, PF13650.11, PF13976.11, PF14223.12, PF17919.7, PF22936.1, Pol_BBD, Retrotran_gag_2, Retrotrans_gag, RT_RNaseH_2, rve, RVT_1, RVT_2
MSTRG.9413.8	no gene overlaps	MSTRG.9413	MSTRG.9413.8.p2																						FALSE	0.00273	10474	739	0.35332	5.44992	1	1	coding	LjG1.1_chr2	50719999	50895478	175480	-					Asp_protease_2, gag_pre-integrs, PF00078.32, PF00665.32, PF03732.24, PF07727.20, PF13650.11, PF13976.11, PF14223.12, PF17919.7, PF22936.1, Pol_BBD, Retrotran_gag_2, Retrotrans_gag, RT_RNaseH_2, rve, RVT_1, RVT_2
MSTRG.9413.8	no gene overlaps	MSTRG.9413	MSTRG.9413.8.p1																						TRUE	0.99857	10474	739	0.35332	5.44992	1	1	coding	LjG1.1_chr2	50719999	50895478	175480	-					Asp_protease_2, gag_pre-integrs, PF00078.32, PF00665.32, PF03732.24, PF07727.20, PF13650.11, PF13976.11, PF14223.12, PF17919.7, PF22936.1, Pol_BBD, Retrotran_gag_2, Retrotrans_gag, RT_RNaseH_2, rve, RVT_1, RVT_2
MSTRG.9413.9	no gene overlaps	MSTRG.9413	MSTRG.9413.9.p2																						TRUE	0.99051	26258	463	0.35556	4.86413	1	1	coding	LjG1.1_chr2	50719999	50895478	175480	-					Asp_protease_2, gag_pre-integrs, PF00078.32, PF00665.32, PF03732.24, PF07727.20, PF13650.11, PF13976.11, PF14223.12, PF17919.7, PF22936.1, Pol_BBD, Retrotran_gag_2, Retrotrans_gag, RT_RNaseH_2, rve, RVT_1, RVT_2
MSTRG.9413.9	no gene overlaps	MSTRG.9413	MSTRG.9413.9.p4																						FALSE	0.02899	26258	463	0.35556	4.86413	1	1	coding	LjG1.1_chr2	50719999	50895478	175480	-					Asp_protease_2, gag_pre-integrs, PF00078.32, PF00665.32, PF03732.24, PF07727.20, PF13650.11, PF13976.11, PF14223.12, PF17919.7, PF22936.1, Pol_BBD, Retrotran_gag_2, Retrotrans_gag, RT_RNaseH_2, rve, RVT_1, RVT_2
MSTRG.9413.9	no gene overlaps	MSTRG.9413	MSTRG.9413.9.p5																						TRUE	0.99994	26258	463	0.35556	4.86413	1	1	coding	LjG1.1_chr2	50719999	50895478	175480	-					Asp_protease_2, gag_pre-integrs, PF00078.32, PF00665.32, PF03732.24, PF07727.20, PF13650.11, PF13976.11, PF14223.12, PF17919.7, PF22936.1, Pol_BBD, Retrotran_gag_2, Retrotrans_gag, RT_RNaseH_2, rve, RVT_1, RVT_2
MSTRG.9413.9	no gene overlaps	MSTRG.9413	MSTRG.9413.9.p3																						TRUE	0.99936	26258	463	0.35556	4.86413	1	1	coding	LjG1.1_chr2	50719999	50895478	175480	-					Asp_protease_2, gag_pre-integrs, PF00078.32, PF00665.32, PF03732.24, PF07727.20, PF13650.11, PF13976.11, PF14223.12, PF17919.7, PF22936.1, Pol_BBD, Retrotran_gag_2, Retrotrans_gag, RT_RNaseH_2, rve, RVT_1, RVT_2
MSTRG.9413.9	no gene overlaps	MSTRG.9413	MSTRG.9413.9.p6																						FALSE	0.00507	26258	463	0.35556	4.86413	1	1	coding	LjG1.1_chr2	50719999	50895478	175480	-					Asp_protease_2, gag_pre-integrs, PF00078.32, PF00665.32, PF03732.24, PF07727.20, PF13650.11, PF13976.11, PF14223.12, PF17919.7, PF22936.1, Pol_BBD, Retrotran_gag_2, Retrotrans_gag, RT_RNaseH_2, rve, RVT_1, RVT_2
MSTRG.9413.9	no gene overlaps	MSTRG.9413	MSTRG.9413.9.p7																						FALSE	0.01182	26258	463	0.35556	4.86413	1	1	coding	LjG1.1_chr2	50719999	50895478	175480	-					Asp_protease_2, gag_pre-integrs, PF00078.32, PF00665.32, PF03732.24, PF07727.20, PF13650.11, PF13976.11, PF14223.12, PF17919.7, PF22936.1, Pol_BBD, Retrotran_gag_2, Retrotrans_gag, RT_RNaseH_2, rve, RVT_1, RVT_2
MSTRG.9413.9	no gene overlaps	MSTRG.9413	MSTRG.9413.9.p1																						FALSE	0.32022	26258	463	0.35556	4.86413	1	1	coding	LjG1.1_chr2	50719999	50895478	175480	-					Asp_protease_2, gag_pre-integrs, PF00078.32, PF00665.32, PF03732.24, PF07727.20, PF13650.11, PF13976.11, PF14223.12, PF17919.7, PF22936.1, Pol_BBD, Retrotran_gag_2, Retrotrans_gag, RT_RNaseH_2, rve, RVT_1, RVT_2
MSTRG.9413.9	no gene overlaps	MSTRG.9413	MSTRG.9413.9.p8																						FALSE	0.02579	26258	463	0.35556	4.86413	1	1	coding	LjG1.1_chr2	50719999	50895478	175480	-					Asp_protease_2, gag_pre-integrs, PF00078.32, PF00665.32, PF03732.24, PF07727.20, PF13650.11, PF13976.11, PF14223.12, PF17919.7, PF22936.1, Pol_BBD, Retrotran_gag_2, Retrotrans_gag, RT_RNaseH_2, rve, RVT_1, RVT_2
MSTRG.9415.1	no gene overlaps	MSTRG.9415	MSTRG.9415.1.p4																						TRUE	0.99241	46289	1473	0.32642	8.77545	1	1	coding	LjG1.1_chr2	50915782	50988697	72916	-
MSTRG.9415.1	no gene overlaps	MSTRG.9415	MSTRG.9415.1.p8																						TRUE	0.99116	46289	1473	0.32642	8.77545	1	1	coding	LjG1.1_chr2	50915782	50988697	72916	-
MSTRG.9415.1	no gene overlaps	MSTRG.9415	MSTRG.9415.1.p7																						TRUE	0.99983	46289	1473	0.32642	8.77545	1	1	coding	LjG1.1_chr2	50915782	50988697	72916	-
MSTRG.9415.1	no gene overlaps	MSTRG.9415	MSTRG.9415.1.p11																						FALSE	0.0015	46289	1473	0.32642	8.77545	1	1	coding	LjG1.1_chr2	50915782	50988697	72916	-
MSTRG.9415.1	no gene overlaps	MSTRG.9415	MSTRG.9415.1.p9																						FALSE	0.623	46289	1473	0.32642	8.77545	1	1	coding	LjG1.1_chr2	50915782	50988697	72916	-
MSTRG.9415.1	no gene overlaps	MSTRG.9415	MSTRG.9415.1.p6																						FALSE	0.00775	46289	1473	0.32642	8.77545	1	1	coding	LjG1.1_chr2	50915782	50988697	72916	-
MSTRG.9415.1	no gene overlaps	MSTRG.9415	MSTRG.9415.1.p1																						FALSE	0.00132	46289	1473	0.32642	8.77545	1	1	coding	LjG1.1_chr2	50915782	50988697	72916	-
MSTRG.9415.1	no gene overlaps	MSTRG.9415	MSTRG.9415.1.p5																						TRUE	0.99973	46289	1473	0.32642	8.77545	1	1	coding	LjG1.1_chr2	50915782	50988697	72916	-
MSTRG.9415.1	no gene overlaps	MSTRG.9415	MSTRG.9415.1.p10																						TRUE	0.99827	46289	1473	0.32642	8.77545	1	1	coding	LjG1.1_chr2	50915782	50988697	72916	-
MSTRG.9415.1	no gene overlaps	MSTRG.9415	MSTRG.9415.1.p3																						TRUE	0.99241	46289	1473	0.32642	8.77545	1	1	coding	LjG1.1_chr2	50915782	50988697	72916	-
MSTRG.9415.1	no gene overlaps	MSTRG.9415	MSTRG.9415.1.p2																						FALSE	0.00132	46289	1473	0.32642	8.77545	1	1	coding	LjG1.1_chr2	50915782	50988697	72916	-
MSTRG.9415.2	no gene overlaps	MSTRG.9415	MSTRG.9415.2.p6																						TRUE	0.99827	40221	1473	0.30981	8.77545	1	1	coding	LjG1.1_chr2	50915782	50988697	72916	-
MSTRG.9415.2	no gene overlaps	MSTRG.9415	MSTRG.9415.2.p4																						FALSE	0.00132	40221	1473	0.30981	8.77545	1	1	coding	LjG1.1_chr2	50915782	50988697	72916	-
MSTRG.9415.2	no gene overlaps	MSTRG.9415	MSTRG.9415.2.p1																						TRUE	0.99116	40221	1473	0.30981	8.77545	1	1	coding	LjG1.1_chr2	50915782	50988697	72916	-
MSTRG.9415.2	no gene overlaps	MSTRG.9415	MSTRG.9415.2.p5																						FALSE	0.623	40221	1473	0.30981	8.77545	1	1	coding	LjG1.1_chr2	50915782	50988697	72916	-
MSTRG.9415.2	no gene overlaps	MSTRG.9415	MSTRG.9415.2.p7																						FALSE	0.0015	40221	1473	0.30981	8.77545	1	1	coding	LjG1.1_chr2	50915782	50988697	72916	-
MSTRG.9415.2	no gene overlaps	MSTRG.9415	MSTRG.9415.2.p2																						FALSE	0.00775	40221	1473	0.30981	8.77545	1	1	coding	LjG1.1_chr2	50915782	50988697	72916	-
MSTRG.9415.2	no gene overlaps	MSTRG.9415	MSTRG.9415.2.p9																						TRUE	0.99241	40221	1473	0.30981	8.77545	1	1	coding	LjG1.1_chr2	50915782	50988697	72916	-
MSTRG.9415.2	no gene overlaps	MSTRG.9415	MSTRG.9415.2.p10																						TRUE	0.99996	40221	1473	0.30981	8.77545	1	1	coding	LjG1.1_chr2	50915782	50988697	72916	-
MSTRG.9415.2	no gene overlaps	MSTRG.9415	MSTRG.9415.2.p3																						TRUE	0.99983	40221	1473	0.30981	8.77545	1	1	coding	LjG1.1_chr2	50915782	50988697	72916	-
MSTRG.9415.2	no gene overlaps	MSTRG.9415	MSTRG.9415.2.p8																						TRUE	0.99241	40221	1473	0.30981	8.77545	1	1	coding	LjG1.1_chr2	50915782	50988697	72916	-
MSTRG.9415.3	no gene overlaps	MSTRG.9415	MSTRG.9415.3.p1	PF07727.20		P92519	Reverse transcriptase (RNA-dependent DNA polymerase)		sp|P92519|M810_ARATH Uncharacterized mitochondrial protein AtMg00810 OS=Arabidopsis thaliana OX=3702 GN=AtMg00810 PE=4 SV=1	1.015E-06		2.420E-19	36.200		47.700	45		86	1		1	69		95	TRUE	0.9923	14453	147	0.29543	9.82313	1	0.29671	noncoding	LjG1.1_chr2	50915782	50988697	72916	-
MSTRG.9415.3	no gene overlaps	MSTRG.9415	MSTRG.9415.3.p2																						FALSE	0.00775	14453	147	0.29543	9.82313	1	0.29671	noncoding	LjG1.1_chr2	50915782	50988697	72916	-
MSTRG.9415.4	no gene overlaps	MSTRG.9415	MSTRG.9415.4.p2																						FALSE	0.14018	15963	208	0.33369	8.10659	1	0.955295	coding	LjG1.1_chr2	50915782	50988697	72916	-
MSTRG.9415.4	no gene overlaps	MSTRG.9415	MSTRG.9415.4.p1																						FALSE	0.00775	15963	208	0.33369	8.10659	1	0.955295	coding	LjG1.1_chr2	50915782	50988697	72916	-
MSTRG.9415.5	no gene overlaps	MSTRG.9415	MSTRG.9415.5.p2																						FALSE	0.00775	14775	178	0.36704	7.61997	1	0.941783	coding	LjG1.1_chr2	50915782	50988697	72916	-
MSTRG.9415.5	no gene overlaps	MSTRG.9415	MSTRG.9415.5.p1																						FALSE	0.17287	14775	178	0.36704	7.61997	1	0.941783	coding	LjG1.1_chr2	50915782	50988697	72916	-
MSTRG.9415.6	no gene overlaps	MSTRG.9415	MSTRG.9415.6.p1																						FALSE	0.00132	3680	103	0.30419	10.753	1	0.103569	noncoding	LjG1.1_chr2	50915782	50988697	72916	-
MSTRG.9416.1	multi-gene overlap	MSTRG.9416	MSTRG.9416.1.p2																						TRUE	0.99837	8509	312	0.3062	6.3756	1	0.999798	coding	LjG1.1_chr2	51017434	51038575	21142	-
MSTRG.9416.1	multi-gene overlap	MSTRG.9416	MSTRG.9416.1.p1																						TRUE	0.99286	8509	312	0.3062	6.3756	1	0.999798	coding	LjG1.1_chr2	51017434	51038575	21142	-
MSTRG.9416.13	multi-gene overlap	MSTRG.9416	MSTRG.9416.13.p2																						TRUE	0.99408	14913	312	0.32213	6.3756	1	0.999899	coding	LjG1.1_chr2	51017434	51038575	21142	-
MSTRG.9416.13	multi-gene overlap	MSTRG.9416	MSTRG.9416.13.p1																						TRUE	0.99837	14913	312	0.32213	6.3756	1	0.999899	coding	LjG1.1_chr2	51017434	51038575	21142	-
MSTRG.9416.13	multi-gene overlap	MSTRG.9416	MSTRG.9416.13.p4																						TRUE	0.99837	14913	312	0.32213	6.3756	1	0.999899	coding	LjG1.1_chr2	51017434	51038575	21142	-
MSTRG.9416.13	multi-gene overlap	MSTRG.9416	MSTRG.9416.13.p5																						TRUE	0.99289	14913	312	0.32213	6.3756	1	0.999899	coding	LjG1.1_chr2	51017434	51038575	21142	-
MSTRG.9416.13	multi-gene overlap	MSTRG.9416	MSTRG.9416.13.p3																						TRUE	0.99149	14913	312	0.32213	6.3756	1	0.999899	coding	LjG1.1_chr2	51017434	51038575	21142	-
MSTRG.9416.20	multi-gene overlap	MSTRG.9416	MSTRG.9416.20.p1																						TRUE	0.99837	7073	312	0.34439	6.3756	1	0.999963	coding	LjG1.1_chr2	51017434	51038575	21142	-
MSTRG.9416.4	multi-gene overlap	MSTRG.9416	MSTRG.9416.4.p3																						TRUE	0.99811	14642	310	0.32618	9.76285	1	0.99668	coding	LjG1.1_chr2	51017434	51038575	21142	-
MSTRG.9416.4	multi-gene overlap	MSTRG.9416	MSTRG.9416.4.p5																						TRUE	0.99588	14642	310	0.32618	9.76285	1	0.99668	coding	LjG1.1_chr2	51017434	51038575	21142	-
MSTRG.9416.4	multi-gene overlap	MSTRG.9416	MSTRG.9416.4.p2																						TRUE	0.99837	14642	310	0.32618	9.76285	1	0.99668	coding	LjG1.1_chr2	51017434	51038575	21142	-
MSTRG.9416.4	multi-gene overlap	MSTRG.9416	MSTRG.9416.4.p1																						TRUE	0.99289	14642	310	0.32618	9.76285	1	0.99668	coding	LjG1.1_chr2	51017434	51038575	21142	-
MSTRG.9416.4	multi-gene overlap	MSTRG.9416	MSTRG.9416.4.p4																						TRUE	0.99408	14642	310	0.32618	9.76285	1	0.99668	coding	LjG1.1_chr2	51017434	51038575	21142	-
MSTRG.9416.5	multi-gene overlap	MSTRG.9416	MSTRG.9416.5.p1																						TRUE	0.99482	7594	318	0.27944	9.45308	1	0.979769	coding	LjG1.1_chr2	51017434	51038575	21142	-
MSTRG.9416.5	multi-gene overlap	MSTRG.9416	MSTRG.9416.5.p2																						TRUE	0.99837	7594	318	0.27944	9.45308	1	0.979769	coding	LjG1.1_chr2	51017434	51038575	21142	-
MSTRG.9416.6	multi-gene overlap	MSTRG.9416	MSTRG.9416.6.p4																						TRUE	0.99837	14102	312	0.32618	6.3756	1	0.999916	coding	LjG1.1_chr2	51017434	51038575	21142	-
MSTRG.9416.6	multi-gene overlap	MSTRG.9416	MSTRG.9416.6.p5																						TRUE	0.99289	14102	312	0.32618	6.3756	1	0.999916	coding	LjG1.1_chr2	51017434	51038575	21142	-
MSTRG.9416.6	multi-gene overlap	MSTRG.9416	MSTRG.9416.6.p2																						TRUE	0.99408	14102	312	0.32618	6.3756	1	0.999916	coding	LjG1.1_chr2	51017434	51038575	21142	-
MSTRG.9416.6	multi-gene overlap	MSTRG.9416	MSTRG.9416.6.p3																						TRUE	0.99588	14102	312	0.32618	6.3756	1	0.999916	coding	LjG1.1_chr2	51017434	51038575	21142	-
MSTRG.9416.6	multi-gene overlap	MSTRG.9416	MSTRG.9416.6.p1																						TRUE	0.99837	14102	312	0.32618	6.3756	1	0.999916	coding	LjG1.1_chr2	51017434	51038575	21142	-
MSTRG.9416.7	multi-gene overlap	MSTRG.9416	MSTRG.9416.7.p5																						TRUE	0.99423	15608	270	0.32213	9.56216	1	0.98555	coding	LjG1.1_chr2	51017434	51038575	21142	-
MSTRG.9416.7	multi-gene overlap	MSTRG.9416	MSTRG.9416.7.p3																						TRUE	0.99837	15608	270	0.32213	9.56216	1	0.98555	coding	LjG1.1_chr2	51017434	51038575	21142	-
MSTRG.9416.7	multi-gene overlap	MSTRG.9416	MSTRG.9416.7.p1																						TRUE	0.99909	15608	270	0.32213	9.56216	1	0.98555	coding	LjG1.1_chr2	51017434	51038575	21142	-
MSTRG.9416.7	multi-gene overlap	MSTRG.9416	MSTRG.9416.7.p2																						TRUE	0.99289	15608	270	0.32213	9.56216	1	0.98555	coding	LjG1.1_chr2	51017434	51038575	21142	-
MSTRG.9416.7	multi-gene overlap	MSTRG.9416	MSTRG.9416.7.p4																						TRUE	0.99408	15608	270	0.32213	9.56216	1	0.98555	coding	LjG1.1_chr2	51017434	51038575	21142	-
MSTRG.9416.8	multi-gene overlap	MSTRG.9416	MSTRG.9416.8.p2																						TRUE	0.99837	7699	312	0.31514	6.3756	1	0.999863	coding	LjG1.1_chr2	51017434	51038575	21142	-
MSTRG.9416.8	multi-gene overlap	MSTRG.9416	MSTRG.9416.8.p1																						TRUE	0.99287	7699	312	0.31514	6.3756	1	0.999863	coding	LjG1.1_chr2	51017434	51038575	21142	-
MSTRG.9417.1	no gene overlaps	MSTRG.9417																									983	46	0.33842	4.68259	1	0.025445	noncoding	LjG1.1_chr2	51024912	51025894	983	+
MSTRG.9419.1	no gene overlaps	MSTRG.9419																									2180	78	0.32688	6.26277	1	0.0688281	noncoding	LjG1.1_chr2	51070700	51072879	2180	-
MSTRG.942.1	no gene overlaps	MSTRG.942	MSTRG.942.1.p1																						FALSE	0.09406	2488	108	0.30268	4.94979	1	0.396707	noncoding	LjG1.1_chr1	13058469	13060956	2488	-
MSTRG.9420.1	weak gene overlap	MSTRG.9420	MSTRG.9420.1.p9																						TRUE	0.97588	58074	237	0.2921	9.29958	1	0.890644	coding	LjG1.1_chr2	51073285	51188624	115340	+
MSTRG.9420.1	weak gene overlap	MSTRG.9420	MSTRG.9420.1.p7																						TRUE	0.98038	58074	237	0.2921	9.29958	1	0.890644	coding	LjG1.1_chr2	51073285	51188624	115340	+
MSTRG.9420.1	weak gene overlap	MSTRG.9420	MSTRG.9420.1.p1																						TRUE	0.99979	58074	237	0.2921	9.29958	1	0.890644	coding	LjG1.1_chr2	51073285	51188624	115340	+
MSTRG.9420.1	weak gene overlap	MSTRG.9420	MSTRG.9420.1.p8																						TRUE	0.99583	58074	237	0.2921	9.29958	1	0.890644	coding	LjG1.1_chr2	51073285	51188624	115340	+
MSTRG.9420.1	weak gene overlap	MSTRG.9420	MSTRG.9420.1.p5																						FALSE	0.56846	58074	237	0.2921	9.29958	1	0.890644	coding	LjG1.1_chr2	51073285	51188624	115340	+
MSTRG.9420.1	weak gene overlap	MSTRG.9420	MSTRG.9420.1.p2		2SFXR						5.800E-04			30.200			44			26			109		TRUE	0.99736	58074	237	0.2921	9.29958	1	0.890644	coding	LjG1.1_chr2	51073285	51188624	115340	+
MSTRG.9420.1	weak gene overlap	MSTRG.9420	MSTRG.9420.1.p4																						FALSE	0.24101	58074	237	0.2921	9.29958	1	0.890644	coding	LjG1.1_chr2	51073285	51188624	115340	+
MSTRG.9420.1	weak gene overlap	MSTRG.9420	MSTRG.9420.1.p3																						TRUE	0.99934	58074	237	0.2921	9.29958	1	0.890644	coding	LjG1.1_chr2	51073285	51188624	115340	+
MSTRG.9420.1	weak gene overlap	MSTRG.9420	MSTRG.9420.1.p6																						TRUE	0.99459	58074	237	0.2921	9.29958	1	0.890644	coding	LjG1.1_chr2	51073285	51188624	115340	+
MSTRG.9420.19	weak gene overlap	MSTRG.9420	MSTRG.9420.19.p1																						TRUE	0.97588	21653	185	0.30392	9.65519	1	0.638719	coding	LjG1.1_chr2	51073285	51188624	115340	+
MSTRG.9420.2	weak gene overlap	MSTRG.9420	MSTRG.9420.2.p1																						FALSE	0.77255	21382	185	0.3126	9.65519	1	0.692738	coding	LjG1.1_chr2	51073285	51188624	115340	+
MSTRG.9420.2	weak gene overlap	MSTRG.9420	MSTRG.9420.2.p2		2QSEZ			Zinc finger protein			2.034E-32			36.900			127			8			184		TRUE	0.97588	21382	185	0.3126	9.65519	1	0.692738	coding	LjG1.1_chr2	51073285	51188624	115340	+
MSTRG.9420.2	weak gene overlap	MSTRG.9420	MSTRG.9420.2.p3																						FALSE	0.05756	21382	185	0.3126	9.65519	1	0.692738	coding	LjG1.1_chr2	51073285	51188624	115340	+
MSTRG.9420.20	multi-gene overlap	MSTRG.9420	MSTRG.9420.20.p3																						TRUE	0.99965	7291	362	0.3323	8.65135	1	0.999913	coding	LjG1.1_chr2	51073285	51188624	115340	+
MSTRG.9420.20	multi-gene overlap	MSTRG.9420	MSTRG.9420.20.p1																						FALSE	0.44046	7291	362	0.3323	8.65135	1	0.999913	coding	LjG1.1_chr2	51073285	51188624	115340	+
MSTRG.9420.20	multi-gene overlap	MSTRG.9420	MSTRG.9420.20.p2																						TRUE	0.99919	7291	362	0.3323	8.65135	1	0.999913	coding	LjG1.1_chr2	51073285	51188624	115340	+
MSTRG.9420.22	multi-gene overlap	MSTRG.9420	MSTRG.9420.22.p1																						TRUE	0.99965	7202	362	0.3323	8.65135	1	0.999913	coding	LjG1.1_chr2	51073285	51188624	115340	+
MSTRG.9420.22	multi-gene overlap	MSTRG.9420	MSTRG.9420.22.p2																						FALSE	0.54339	7202	362	0.3323	8.65135	1	0.999913	coding	LjG1.1_chr2	51073285	51188624	115340	+
MSTRG.9420.22	multi-gene overlap	MSTRG.9420	MSTRG.9420.22.p3																						TRUE	0.99919	7202	362	0.3323	8.65135	1	0.999913	coding	LjG1.1_chr2	51073285	51188624	115340	+
MSTRG.9420.24	no gene overlaps	MSTRG.9420	MSTRG.9420.24.p8																						FALSE	0.0094	43690	170	0.28695	9.76575	1	0.418276	noncoding	LjG1.1_chr2	51073285	51188624	115340	+
MSTRG.9420.24	no gene overlaps	MSTRG.9420	MSTRG.9420.24.p5																						FALSE	0.00408	43690	170	0.28695	9.76575	1	0.418276	noncoding	LjG1.1_chr2	51073285	51188624	115340	+
MSTRG.9420.24	no gene overlaps	MSTRG.9420	MSTRG.9420.24.p2																						FALSE	0.47111	43690	170	0.28695	9.76575	1	0.418276	noncoding	LjG1.1_chr2	51073285	51188624	115340	+
MSTRG.9420.24	no gene overlaps	MSTRG.9420	MSTRG.9420.24.p3																						FALSE	0.00026	43690	170	0.28695	9.76575	1	0.418276	noncoding	LjG1.1_chr2	51073285	51188624	115340	+
MSTRG.9420.24	no gene overlaps	MSTRG.9420	MSTRG.9420.24.p1																						FALSE	0.68025	43690	170	0.28695	9.76575	1	0.418276	noncoding	LjG1.1_chr2	51073285	51188624	115340	+
MSTRG.9420.24	no gene overlaps	MSTRG.9420	MSTRG.9420.24.p4																						TRUE	0.99354	43690	170	0.28695	9.76575	1	0.418276	noncoding	LjG1.1_chr2	51073285	51188624	115340	+
MSTRG.9420.24	no gene overlaps	MSTRG.9420	MSTRG.9420.24.p7																						FALSE	0.72278	43690	170	0.28695	9.76575	1	0.418276	noncoding	LjG1.1_chr2	51073285	51188624	115340	+
MSTRG.9420.24	no gene overlaps	MSTRG.9420	MSTRG.9420.24.p6																						FALSE	0.00293	43690	170	0.28695	9.76575	1	0.418276	noncoding	LjG1.1_chr2	51073285	51188624	115340	+
MSTRG.9420.3	weak gene overlap	MSTRG.9420	MSTRG.9420.3.p1																						FALSE	0.77255	21364	185	0.3126	9.65519	1	0.692738	coding	LjG1.1_chr2	51073285	51188624	115340	+
MSTRG.9420.3	weak gene overlap	MSTRG.9420	MSTRG.9420.3.p2																						TRUE	0.97588	21364	185	0.3126	9.65519	1	0.692738	coding	LjG1.1_chr2	51073285	51188624	115340	+
MSTRG.9420.4	multi-gene overlap	MSTRG.9420	MSTRG.9420.4.p7																						FALSE	0.0094	75051	362	0.2831	8.65135	1	0.998388	coding	LjG1.1_chr2	51073285	51188624	115340	+
MSTRG.9420.4	multi-gene overlap	MSTRG.9420	MSTRG.9420.4.p10																						FALSE	0.68025	75051	362	0.2831	8.65135	1	0.998388	coding	LjG1.1_chr2	51073285	51188624	115340	+
MSTRG.9420.4	multi-gene overlap	MSTRG.9420	MSTRG.9420.4.p9																						TRUE	0.99919	75051	362	0.2831	8.65135	1	0.998388	coding	LjG1.1_chr2	51073285	51188624	115340	+
MSTRG.9420.4	multi-gene overlap	MSTRG.9420	MSTRG.9420.4.p12																						FALSE	0.00026	75051	362	0.2831	8.65135	1	0.998388	coding	LjG1.1_chr2	51073285	51188624	115340	+
MSTRG.9420.4	multi-gene overlap	MSTRG.9420	MSTRG.9420.4.p11																						FALSE	0.47111	75051	362	0.2831	8.65135	1	0.998388	coding	LjG1.1_chr2	51073285	51188624	115340	+
MSTRG.9420.4	multi-gene overlap	MSTRG.9420	MSTRG.9420.4.p2																						TRUE	0.99965	75051	362	0.2831	8.65135	1	0.998388	coding	LjG1.1_chr2	51073285	51188624	115340	+
MSTRG.9420.4	multi-gene overlap	MSTRG.9420	MSTRG.9420.4.p4																						FALSE	0.00293	75051	362	0.2831	8.65135	1	0.998388	coding	LjG1.1_chr2	51073285	51188624	115340	+
MSTRG.9420.4	multi-gene overlap	MSTRG.9420	MSTRG.9420.4.p3																						FALSE	0.00408	75051	362	0.2831	8.65135	1	0.998388	coding	LjG1.1_chr2	51073285	51188624	115340	+
MSTRG.9420.4	multi-gene overlap	MSTRG.9420	MSTRG.9420.4.p1																						TRUE	0.97588	75051	362	0.2831	8.65135	1	0.998388	coding	LjG1.1_chr2	51073285	51188624	115340	+
MSTRG.9420.4	multi-gene overlap	MSTRG.9420	MSTRG.9420.4.p13																						TRUE	0.99354	75051	362	0.2831	8.65135	1	0.998388	coding	LjG1.1_chr2	51073285	51188624	115340	+
MSTRG.9420.4	multi-gene overlap	MSTRG.9420	MSTRG.9420.4.p8																						FALSE	0.44046	75051	362	0.2831	8.65135	1	0.998388	coding	LjG1.1_chr2	51073285	51188624	115340	+
MSTRG.9420.4	multi-gene overlap	MSTRG.9420	MSTRG.9420.4.p5																						FALSE	0.72278	75051	362	0.2831	8.65135	1	0.998388	coding	LjG1.1_chr2	51073285	51188624	115340	+
MSTRG.9420.4	multi-gene overlap	MSTRG.9420	MSTRG.9420.4.p6																						FALSE	0.05756	75051	362	0.2831	8.65135	1	0.998388	coding	LjG1.1_chr2	51073285	51188624	115340	+
MSTRG.9420.5	LotjaGi2g1v0140000	MSTRG.9420	MSTRG.9420.5.p1																						TRUE	0.96538	3165	161	0.40353	8.27963	1	0.930306	coding	LjG1.1_chr2	51073285	51188624	115340	+
MSTRG.9420.6	LotjaGi2g1v0140000	MSTRG.9420	MSTRG.9420.6.p1																						TRUE	0.98241	2032	382	0.48048	7.70011	-1	0.852674	coding	LjG1.1_chr2	51073285	51188624	115340	+
MSTRG.9420.7	LotjaGi2g1v0140000	MSTRG.9420	MSTRG.9420.7.p1																						TRUE	0.96538	3075	161	0.40353	8.27963	1	0.930306	coding	LjG1.1_chr2	51073285	51188624	115340	+
MSTRG.9420.7	LotjaGi2g1v0140000	MSTRG.9420	MSTRG.9420.7.p2																						FALSE	0.05756	3075	161	0.40353	8.27963	1	0.930306	coding	LjG1.1_chr2	51073285	51188624	115340	+
MSTRG.9420.8	weak gene overlap	MSTRG.9420	MSTRG.9420.8.p2																						TRUE	0.97784	19967	526	0.33647	8.97498	1	1	coding	LjG1.1_chr2	51073285	51188624	115340	+
MSTRG.9420.8	weak gene overlap	MSTRG.9420	MSTRG.9420.8.p1																						FALSE	0.77255	19967	526	0.33647	8.97498	1	1	coding	LjG1.1_chr2	51073285	51188624	115340	+
MSTRG.9421.1	no gene overlaps	MSTRG.9421	MSTRG.9421.1.p3																						FALSE	0.05279	21657	171	0.28719	9.96857	1	0.408922	noncoding	LjG1.1_chr2	51073565	51098837	25273	-
MSTRG.9421.1	no gene overlaps	MSTRG.9421	MSTRG.9421.1.p1																						FALSE	0.07877	21657	171	0.28719	9.96857	1	0.408922	noncoding	LjG1.1_chr2	51073565	51098837	25273	-
MSTRG.9421.1	no gene overlaps	MSTRG.9421	MSTRG.9421.1.p2																						FALSE	0.03711	21657	171	0.28719	9.96857	1	0.408922	noncoding	LjG1.1_chr2	51073565	51098837	25273	-
MSTRG.9421.1	no gene overlaps	MSTRG.9421	MSTRG.9421.1.p4																						FALSE	0.27831	21657	171	0.28719	9.96857	1	0.408922	noncoding	LjG1.1_chr2	51073565	51098837	25273	-
MSTRG.9421.2	no gene overlaps	MSTRG.9421	MSTRG.9421.2.p4																						FALSE	0.27831	21019	171	0.28719	9.96857	1	0.408922	noncoding	LjG1.1_chr2	51073565	51098837	25273	-
MSTRG.9421.2	no gene overlaps	MSTRG.9421	MSTRG.9421.2.p3																						FALSE	0.05279	21019	171	0.28719	9.96857	1	0.408922	noncoding	LjG1.1_chr2	51073565	51098837	25273	-
MSTRG.9421.2	no gene overlaps	MSTRG.9421	MSTRG.9421.2.p2																						FALSE	0.03711	21019	171	0.28719	9.96857	1	0.408922	noncoding	LjG1.1_chr2	51073565	51098837	25273	-
MSTRG.9421.2	no gene overlaps	MSTRG.9421	MSTRG.9421.2.p1																						FALSE	0.07877	21019	171	0.28719	9.96857	1	0.408922	noncoding	LjG1.1_chr2	51073565	51098837	25273	-
MSTRG.9421.3	no gene overlaps	MSTRG.9421																									2202	84	0.36063	11.9396	1	0.0795274	noncoding	LjG1.1_chr2	51073565	51098837	25273	-
MSTRG.9421.4	no gene overlaps	MSTRG.9421	MSTRG.9421.4.p1																						FALSE	0.07877	15149	171	0.29367	9.96857	1	0.443446	noncoding	LjG1.1_chr2	51073565	51098837	25273	-
MSTRG.9421.4	no gene overlaps	MSTRG.9421	MSTRG.9421.4.p3																						FALSE	0.05279	15149	171	0.29367	9.96857	1	0.443446	noncoding	LjG1.1_chr2	51073565	51098837	25273	-
MSTRG.9421.4	no gene overlaps	MSTRG.9421	MSTRG.9421.4.p2																						FALSE	0.03711	15149	171	0.29367	9.96857	1	0.443446	noncoding	LjG1.1_chr2	51073565	51098837	25273	-
MSTRG.9421.4	no gene overlaps	MSTRG.9421	MSTRG.9421.4.p4																						FALSE	0.27831	15149	171	0.29367	9.96857	1	0.443446	noncoding	LjG1.1_chr2	51073565	51098837	25273	-
MSTRG.9422.1	no gene overlaps	MSTRG.9422	MSTRG.9422.1.p1																						TRUE	0.99899	15400	380	0.30868	5.40865	1	0.999998	coding	LjG1.1_chr2	51118668	51134067	15400	-
MSTRG.9422.1	no gene overlaps	MSTRG.9422	MSTRG.9422.1.p3																						FALSE	0.00632	15400	380	0.30868	5.40865	1	0.999998	coding	LjG1.1_chr2	51118668	51134067	15400	-
MSTRG.9422.1	no gene overlaps	MSTRG.9422	MSTRG.9422.1.p2																						TRUE	0.98909	15400	380	0.30868	5.40865	1	0.999998	coding	LjG1.1_chr2	51118668	51134067	15400	-
MSTRG.9422.1	no gene overlaps	MSTRG.9422	MSTRG.9422.1.p5																						FALSE	0.68787	15400	380	0.30868	5.40865	1	0.999998	coding	LjG1.1_chr2	51118668	51134067	15400	-
MSTRG.9422.1	no gene overlaps	MSTRG.9422	MSTRG.9422.1.p4																						TRUE	0.99572	15400	380	0.30868	5.40865	1	0.999998	coding	LjG1.1_chr2	51118668	51134067	15400	-
MSTRG.9422.1	no gene overlaps	MSTRG.9422	MSTRG.9422.1.p6																						FALSE	0.48141	15400	380	0.30868	5.40865	1	0.999998	coding	LjG1.1_chr2	51118668	51134067	15400	-
MSTRG.9422.2	no gene overlaps	MSTRG.9422	MSTRG.9422.2.p3																						FALSE	0.68787	8993	241	0.3	9.42703	1	0.918539	coding	LjG1.1_chr2	51118668	51134067	15400	-
MSTRG.9422.2	no gene overlaps	MSTRG.9422	MSTRG.9422.2.p2		2T0XH			Domain of unknown function (DUF4283)			5.838E-12			31.300			69			79			214		TRUE	0.99572	8993	241	0.3	9.42703	1	0.918539	coding	LjG1.1_chr2	51118668	51134067	15400	-
MSTRG.9422.2	no gene overlaps	MSTRG.9422	MSTRG.9422.2.p1																						FALSE	0.00632	8993	241	0.3	9.42703	1	0.918539	coding	LjG1.1_chr2	51118668	51134067	15400	-
MSTRG.9422.2	no gene overlaps	MSTRG.9422	MSTRG.9422.2.p4																						FALSE	0.48141	8993	241	0.3	9.42703	1	0.918539	coding	LjG1.1_chr2	51118668	51134067	15400	-
MSTRG.9423.1	weak gene overlap	MSTRG.9423	MSTRG.9423.1.p8																						TRUE	0.98611	32034	461	0.28719	6.26897	1	1	coding	LjG1.1_chr2	51134835	51167872	33038	-
MSTRG.9423.1	weak gene overlap	MSTRG.9423	MSTRG.9423.1.p6																						TRUE	0.96575	32034	461	0.28719	6.26897	1	1	coding	LjG1.1_chr2	51134835	51167872	33038	-
MSTRG.9423.1	weak gene overlap	MSTRG.9423	MSTRG.9423.1.p5																						FALSE	0.07136	32034	461	0.28719	6.26897	1	1	coding	LjG1.1_chr2	51134835	51167872	33038	-
MSTRG.9423.1	weak gene overlap	MSTRG.9423	MSTRG.9423.1.p1																						FALSE	0.66565	32034	461	0.28719	6.26897	1	1	coding	LjG1.1_chr2	51134835	51167872	33038	-
MSTRG.9423.1	weak gene overlap	MSTRG.9423	MSTRG.9423.1.p2																						TRUE	0.99886	32034	461	0.28719	6.26897	1	1	coding	LjG1.1_chr2	51134835	51167872	33038	-
MSTRG.9423.1	weak gene overlap	MSTRG.9423	MSTRG.9423.1.p9																						TRUE	0.99287	32034	461	0.28719	6.26897	1	1	coding	LjG1.1_chr2	51134835	51167872	33038	-
MSTRG.9423.1	weak gene overlap	MSTRG.9423	MSTRG.9423.1.p3																						FALSE	0.58259	32034	461	0.28719	6.26897	1	1	coding	LjG1.1_chr2	51134835	51167872	33038	-
MSTRG.9423.1	weak gene overlap	MSTRG.9423	MSTRG.9423.1.p4																						FALSE	0.11167	32034	461	0.28719	6.26897	1	1	coding	LjG1.1_chr2	51134835	51167872	33038	-
MSTRG.9423.1	weak gene overlap	MSTRG.9423	MSTRG.9423.1.p7																						TRUE	0.99173	32034	461	0.28719	6.26897	1	1	coding	LjG1.1_chr2	51134835	51167872	33038	-
MSTRG.9423.2	weak gene overlap	MSTRG.9423	MSTRG.9423.2.p3																						FALSE	0.58259	20486	673	0.31553	8.67037	1	1	coding	LjG1.1_chr2	51134835	51167872	33038	-
MSTRG.9423.2	weak gene overlap	MSTRG.9423	MSTRG.9423.2.p1																						FALSE	0.66565	20486	673	0.31553	8.67037	1	1	coding	LjG1.1_chr2	51134835	51167872	33038	-
MSTRG.9423.2	weak gene overlap	MSTRG.9423	MSTRG.9423.2.p2																						TRUE	0.99886	20486	673	0.31553	8.67037	1	1	coding	LjG1.1_chr2	51134835	51167872	33038	-
MSTRG.9423.2	weak gene overlap	MSTRG.9423	MSTRG.9423.2.p4																						TRUE	0.99403	20486	673	0.31553	8.67037	1	1	coding	LjG1.1_chr2	51134835	51167872	33038	-
MSTRG.9423.2	weak gene overlap	MSTRG.9423	MSTRG.9423.2.p5																						FALSE	0.11167	20486	673	0.31553	8.67037	1	1	coding	LjG1.1_chr2	51134835	51167872	33038	-
MSTRG.9423.7	weak gene overlap	MSTRG.9423	MSTRG.9423.7.p7																						TRUE	0.98611	14709	461	0.33698	6.26897	1	1	coding	LjG1.1_chr2	51134835	51167872	33038	-
MSTRG.9423.7	weak gene overlap	MSTRG.9423	MSTRG.9423.7.p6																						TRUE	0.99173	14709	461	0.33698	6.26897	1	1	coding	LjG1.1_chr2	51134835	51167872	33038	-
MSTRG.9423.7	weak gene overlap	MSTRG.9423	MSTRG.9423.7.p8																						TRUE	0.99914	14709	461	0.33698	6.26897	1	1	coding	LjG1.1_chr2	51134835	51167872	33038	-
MSTRG.9423.7	weak gene overlap	MSTRG.9423	MSTRG.9423.7.p1																						FALSE	0.66565	14709	461	0.33698	6.26897	1	1	coding	LjG1.1_chr2	51134835	51167872	33038	-
MSTRG.9423.7	weak gene overlap	MSTRG.9423	MSTRG.9423.7.p2																						TRUE	0.99886	14709	461	0.33698	6.26897	1	1	coding	LjG1.1_chr2	51134835	51167872	33038	-
MSTRG.9423.7	weak gene overlap	MSTRG.9423	MSTRG.9423.7.p5																						FALSE	0.07136	14709	461	0.33698	6.26897	1	1	coding	LjG1.1_chr2	51134835	51167872	33038	-
MSTRG.9423.7	weak gene overlap	MSTRG.9423	MSTRG.9423.7.p4																						FALSE	0.11167	14709	461	0.33698	6.26897	1	1	coding	LjG1.1_chr2	51134835	51167872	33038	-
MSTRG.9423.7	weak gene overlap	MSTRG.9423	MSTRG.9423.7.p3																						FALSE	0.58259	14709	461	0.33698	6.26897	1	1	coding	LjG1.1_chr2	51134835	51167872	33038	-
MSTRG.9423.9	weak gene overlap	MSTRG.9423	MSTRG.9423.9.p3																						FALSE	0.58259	13930	673	0.33546	8.26693	-1	0.737476	coding	LjG1.1_chr2	51134835	51167872	33038	-
MSTRG.9423.9	weak gene overlap	MSTRG.9423	MSTRG.9423.9.p1																						FALSE	0.66565	13930	673	0.33546	8.26693	-1	0.737476	coding	LjG1.1_chr2	51134835	51167872	33038	-
MSTRG.9423.9	weak gene overlap	MSTRG.9423	MSTRG.9423.9.p4																						FALSE	0.11167	13930	673	0.33546	8.26693	-1	0.737476	coding	LjG1.1_chr2	51134835	51167872	33038	-
MSTRG.9423.9	weak gene overlap	MSTRG.9423	MSTRG.9423.9.p2																						TRUE	0.99886	13930	673	0.33546	8.26693	-1	0.737476	coding	LjG1.1_chr2	51134835	51167872	33038	-
MSTRG.9424.1	multi-gene overlap	MSTRG.9424	MSTRG.9424.1.p4																						TRUE	0.99589	25717	547	0.29204	8.54723	1	0.999999	coding	LjG1.1_chr2	51179476	51208733	29258	-
MSTRG.9424.1	multi-gene overlap	MSTRG.9424	MSTRG.9424.1.p2																						FALSE	0.23887	25717	547	0.29204	8.54723	1	0.999999	coding	LjG1.1_chr2	51179476	51208733	29258	-
MSTRG.9424.1	multi-gene overlap	MSTRG.9424	MSTRG.9424.1.p5																						FALSE	0.03249	25717	547	0.29204	8.54723	1	0.999999	coding	LjG1.1_chr2	51179476	51208733	29258	-
MSTRG.9424.1	multi-gene overlap	MSTRG.9424	MSTRG.9424.1.p6																						FALSE	0.12595	25717	547	0.29204	8.54723	1	0.999999	coding	LjG1.1_chr2	51179476	51208733	29258	-
MSTRG.9424.1	multi-gene overlap	MSTRG.9424	MSTRG.9424.1.p7																						FALSE	0.01967	25717	547	0.29204	8.54723	1	0.999999	coding	LjG1.1_chr2	51179476	51208733	29258	-
MSTRG.9424.1	multi-gene overlap	MSTRG.9424	MSTRG.9424.1.p1																						TRUE	0.9995	25717	547	0.29204	8.54723	1	0.999999	coding	LjG1.1_chr2	51179476	51208733	29258	-
MSTRG.9424.1	multi-gene overlap	MSTRG.9424	MSTRG.9424.1.p3																						TRUE	0.99973	25717	547	0.29204	8.54723	1	0.999999	coding	LjG1.1_chr2	51179476	51208733	29258	-
MSTRG.9424.1	multi-gene overlap	MSTRG.9424	MSTRG.9424.1.p8																						TRUE	0.97354	25717	547	0.29204	8.54723	1	0.999999	coding	LjG1.1_chr2	51179476	51208733	29258	-
MSTRG.9424.15	multi-gene overlap	MSTRG.9424	MSTRG.9424.15.p2																						FALSE	0.23887	8439	598	0.38518	8.44292	1	1	coding	LjG1.1_chr2	51179476	51208733	29258	-
MSTRG.9424.15	multi-gene overlap	MSTRG.9424	MSTRG.9424.15.p4	PF17177.10, PF17177.10, PF17177.10, PF17177.10, PF17177.10, PF17177.10, PF17177.10, PF17177.10, PF17177.10	KOG2051, KOG2051, KOG2051, KOG2051	Q9LQ14	Pentacotripeptide-repeat region of PRORP, Pentacotripeptide-repeat region of PRORP, Pentacotripeptide-repeat region of PRORP, Pentacotripeptide-repeat region of PRORP, Pentacotripeptide-repeat region of PRORP, Pentacotripeptide-repeat region of PRORP, Pentacotripeptide-repeat region of PRORP, Pentacotripeptide-repeat region of PRORP, Pentacotripeptide-repeat region of PRORP	nuclear-transcribed mRNA catabolic process, nonsense-mediated decay, nuclear-transcribed mRNA catabolic process, nonsense-mediated decay, nuclear-transcribed mRNA catabolic process, nonsense-mediated decay, nuclear-transcribed mRNA catabolic process, nonsense-mediated decay	sp|Q9LQ14|PPR96_ARATH Pentatricopeptide repeat-containing protein At1g62930, chloroplastic OS=Arabidopsis thaliana OX=3702 GN=At1g62930 PE=2 SV=2	1.790E-29, 2.501E-22, 2.832E-11, 1.790E-29, 2.501E-22, 2.832E-11, 1.790E-29, 2.501E-22, 2.832E-11	8.279E-71, 1.920E-11, 8.279E-71, 1.920E-11	1.355E-122	35.300, 34.200, 41.100, 35.300, 34.200, 41.100, 35.300, 34.200, 41.100	42.300, 32.900, 42.300, 32.900	42.700	125, 102, 66, 125, 102, 66, 125, 102, 66	256, 71, 256, 71	409	243, 49, 453, 243, 49, 453, 243, 49, 453	68, 412, 68, 412	35	453, 227, 540, 453, 227, 540, 453, 227, 540	410, 540, 410, 540	541	TRUE	0.99478	8439	598	0.38518	8.44292	1	1	coding	LjG1.1_chr2	51179476	51208733	29258	-
MSTRG.9424.15	multi-gene overlap	MSTRG.9424	MSTRG.9424.15.p3																						TRUE	0.99973	8439	598	0.38518	8.44292	1	1	coding	LjG1.1_chr2	51179476	51208733	29258	-
MSTRG.9424.15	multi-gene overlap	MSTRG.9424	MSTRG.9424.15.p1																						TRUE	0.9995	8439	598	0.38518	8.44292	1	1	coding	LjG1.1_chr2	51179476	51208733	29258	-
MSTRG.9424.16	multi-gene overlap	MSTRG.9424	MSTRG.9424.16.p2																						FALSE	0.23887	7199	547	0.38694	8.54723	1	1	coding	LjG1.1_chr2	51179476	51208733	29258	-
MSTRG.9424.16	multi-gene overlap	MSTRG.9424	MSTRG.9424.16.p4																						TRUE	0.99589	7199	547	0.38694	8.54723	1	1	coding	LjG1.1_chr2	51179476	51208733	29258	-
MSTRG.9424.16	multi-gene overlap	MSTRG.9424	MSTRG.9424.16.p3																						TRUE	0.99973	7199	547	0.38694	8.54723	1	1	coding	LjG1.1_chr2	51179476	51208733	29258	-
MSTRG.9424.16	multi-gene overlap	MSTRG.9424	MSTRG.9424.16.p1																						TRUE	0.99928	7199	547	0.38694	8.54723	1	1	coding	LjG1.1_chr2	51179476	51208733	29258	-
MSTRG.9424.17	multi-gene overlap	MSTRG.9424	MSTRG.9424.17.p2																						TRUE	0.99754	7742	547	0.36263	8.54723	1	1	coding	LjG1.1_chr2	51179476	51208733	29258	-
MSTRG.9424.17	multi-gene overlap	MSTRG.9424	MSTRG.9424.17.p3																						TRUE	0.99589	7742	547	0.36263	8.54723	1	1	coding	LjG1.1_chr2	51179476	51208733	29258	-
MSTRG.9424.17	multi-gene overlap	MSTRG.9424	MSTRG.9424.17.p1																						TRUE	0.9995	7742	547	0.36263	8.54723	1	1	coding	LjG1.1_chr2	51179476	51208733	29258	-
MSTRG.9424.18	multi-gene overlap	MSTRG.9424	MSTRG.9424.18.p3																						TRUE	0.99478	6849	598	0.40949	8.44292	1	1	coding	LjG1.1_chr2	51179476	51208733	29258	-
MSTRG.9424.18	multi-gene overlap	MSTRG.9424	MSTRG.9424.18.p1																						TRUE	0.99657	6849	598	0.40949	8.44292	1	1	coding	LjG1.1_chr2	51179476	51208733	29258	-
MSTRG.9424.18	multi-gene overlap	MSTRG.9424	MSTRG.9424.18.p2																						TRUE	0.99973	6849	598	0.40949	8.44292	1	1	coding	LjG1.1_chr2	51179476	51208733	29258	-
MSTRG.9424.19	multi-gene overlap	MSTRG.9424	MSTRG.9424.19.p1																						TRUE	0.99657	6701	547	0.37308	8.54723	1	1	coding	LjG1.1_chr2	51179476	51208733	29258	-
MSTRG.9424.19	multi-gene overlap	MSTRG.9424	MSTRG.9424.19.p2																						TRUE	0.99973	6701	547	0.37308	8.54723	1	1	coding	LjG1.1_chr2	51179476	51208733	29258	-
MSTRG.9424.19	multi-gene overlap	MSTRG.9424	MSTRG.9424.19.p3																						TRUE	0.99589	6701	547	0.37308	8.54723	1	1	coding	LjG1.1_chr2	51179476	51208733	29258	-
MSTRG.9424.2	weak gene overlap	MSTRG.9424	MSTRG.9424.2.p2																						TRUE	0.97354	16089	107	0.25074	9.69445	1	0.0954836	noncoding	LjG1.1_chr2	51179476	51208733	29258	-
MSTRG.9424.2	weak gene overlap	MSTRG.9424	MSTRG.9424.2.p1																						FALSE	0.01967	16089	107	0.25074	9.69445	1	0.0954836	noncoding	LjG1.1_chr2	51179476	51208733	29258	-
MSTRG.9424.2	weak gene overlap	MSTRG.9424	MSTRG.9424.2.p3																						FALSE	0.12595	16089	107	0.25074	9.69445	1	0.0954836	noncoding	LjG1.1_chr2	51179476	51208733	29258	-
MSTRG.9424.21	multi-gene overlap	MSTRG.9424	MSTRG.9424.21.p4																						TRUE	0.99589	9438	547	0.33419	8.54723	1	1	coding	LjG1.1_chr2	51179476	51208733	29258	-
MSTRG.9424.21	multi-gene overlap	MSTRG.9424	MSTRG.9424.21.p3																						TRUE	0.99973	9438	547	0.33419	8.54723	1	1	coding	LjG1.1_chr2	51179476	51208733	29258	-
MSTRG.9424.21	multi-gene overlap	MSTRG.9424	MSTRG.9424.21.p2																						FALSE	0.23887	9438	547	0.33419	8.54723	1	1	coding	LjG1.1_chr2	51179476	51208733	29258	-
MSTRG.9424.21	multi-gene overlap	MSTRG.9424	MSTRG.9424.21.p1																						TRUE	0.9995	9438	547	0.33419	8.54723	1	1	coding	LjG1.1_chr2	51179476	51208733	29258	-
MSTRG.9424.25	LotjaGi2g1v0140600	MSTRG.9424	MSTRG.9424.25.p1																						TRUE	0.9995	3694	256	0.33345	6.13301	1	0.999097	coding	LjG1.1_chr2	51179476	51208733	29258	-
MSTRG.9424.25	LotjaGi2g1v0140600	MSTRG.9424	MSTRG.9424.25.p2																						TRUE	0.99976	3694	256	0.33345	6.13301	1	0.999097	coding	LjG1.1_chr2	51179476	51208733	29258	-
MSTRG.9424.3	multi-gene overlap	MSTRG.9424	MSTRG.9424.3.p4																						TRUE	0.99589	16339	547	0.26189	8.54723	1	0.999981	coding	LjG1.1_chr2	51179476	51208733	29258	-
MSTRG.9424.3	multi-gene overlap	MSTRG.9424	MSTRG.9424.3.p5																						TRUE	0.99426	16339	547	0.26189	8.54723	1	0.999981	coding	LjG1.1_chr2	51179476	51208733	29258	-
MSTRG.9424.3	multi-gene overlap	MSTRG.9424	MSTRG.9424.3.p1																						TRUE	0.9995	16339	547	0.26189	8.54723	1	0.999981	coding	LjG1.1_chr2	51179476	51208733	29258	-
MSTRG.9424.3	multi-gene overlap	MSTRG.9424	MSTRG.9424.3.p3																						TRUE	0.99973	16339	547	0.26189	8.54723	1	0.999981	coding	LjG1.1_chr2	51179476	51208733	29258	-
MSTRG.9424.3	multi-gene overlap	MSTRG.9424	MSTRG.9424.3.p2																						FALSE	0.23887	16339	547	0.26189	8.54723	1	0.999981	coding	LjG1.1_chr2	51179476	51208733	29258	-
MSTRG.9424.30	LotjaGi2g1v0140600	MSTRG.9424	MSTRG.9424.30.p1																						TRUE	0.9995	3060	256	0.39324	6.13301	1	0.999888	coding	LjG1.1_chr2	51179476	51208733	29258	-
MSTRG.9424.31	LotjaGi2g1v0140600	MSTRG.9424	MSTRG.9424.31.p1																						TRUE	0.9995	2859	256	0.39324	6.13301	1	0.999888	coding	LjG1.1_chr2	51179476	51208733	29258	-
MSTRG.9425.1	multi-gene overlap	MSTRG.9425	MSTRG.9425.1.p4																						TRUE	0.99774	29142	482	0.28467	4.28852	1	1	coding	LjG1.1_chr2	51209598	51240291	30694	-
MSTRG.9425.1	multi-gene overlap	MSTRG.9425	MSTRG.9425.1.p3																						TRUE	0.99794	29142	482	0.28467	4.28852	1	1	coding	LjG1.1_chr2	51209598	51240291	30694	-
MSTRG.9425.1	multi-gene overlap	MSTRG.9425	MSTRG.9425.1.p2																						TRUE	0.99948	29142	482	0.28467	4.28852	1	1	coding	LjG1.1_chr2	51209598	51240291	30694	-
MSTRG.9425.1	multi-gene overlap	MSTRG.9425	MSTRG.9425.1.p5																						TRUE	0.99992	29142	482	0.28467	4.28852	1	1	coding	LjG1.1_chr2	51209598	51240291	30694	-
MSTRG.9425.1	multi-gene overlap	MSTRG.9425	MSTRG.9425.1.p1																						TRUE	0.99718	29142	482	0.28467	4.28852	1	1	coding	LjG1.1_chr2	51209598	51240291	30694	-
MSTRG.9425.13	weak gene overlap	MSTRG.9425	MSTRG.9425.13.p3																						TRUE	0.99794	7900	837	0.4488	4.59619	1	1	coding	LjG1.1_chr2	51209598	51240291	30694	-
MSTRG.9425.13	weak gene overlap	MSTRG.9425	MSTRG.9425.13.p1																						TRUE	0.99718	7900	837	0.4488	4.59619	1	1	coding	LjG1.1_chr2	51209598	51240291	30694	-
MSTRG.9425.13	weak gene overlap	MSTRG.9425	MSTRG.9425.13.p2																						TRUE	0.99915	7900	837	0.4488	4.59619	1	1	coding	LjG1.1_chr2	51209598	51240291	30694	-
MSTRG.9425.14	weak gene overlap	MSTRG.9425	MSTRG.9425.14.p1																						TRUE	0.99718	7786	429	0.45085	5.21273	1	1	coding	LjG1.1_chr2	51209598	51240291	30694	-
MSTRG.9425.14	weak gene overlap	MSTRG.9425	MSTRG.9425.14.p4																						TRUE	0.99794	7786	429	0.45085	5.21273	1	1	coding	LjG1.1_chr2	51209598	51240291	30694	-
MSTRG.9425.14	weak gene overlap	MSTRG.9425	MSTRG.9425.14.p2																						TRUE	0.99776	7786	429	0.45085	5.21273	1	1	coding	LjG1.1_chr2	51209598	51240291	30694	-
MSTRG.9425.14	weak gene overlap	MSTRG.9425	MSTRG.9425.14.p3																						TRUE	0.99983	7786	429	0.45085	5.21273	1	1	coding	LjG1.1_chr2	51209598	51240291	30694	-
MSTRG.9425.15	weak gene overlap	MSTRG.9425	MSTRG.9425.15.p3																						TRUE	0.99791	7964	429	0.4308	5.21273	1	1	coding	LjG1.1_chr2	51209598	51240291	30694	-
MSTRG.9425.15	weak gene overlap	MSTRG.9425	MSTRG.9425.15.p1																						TRUE	0.99718	7964	429	0.4308	5.21273	1	1	coding	LjG1.1_chr2	51209598	51240291	30694	-
MSTRG.9425.15	weak gene overlap	MSTRG.9425	MSTRG.9425.15.p2																						TRUE	0.99794	7964	429	0.4308	5.21273	1	1	coding	LjG1.1_chr2	51209598	51240291	30694	-
MSTRG.9425.15	weak gene overlap	MSTRG.9425	MSTRG.9425.15.p4																						TRUE	0.99983	7964	429	0.4308	5.21273	1	1	coding	LjG1.1_chr2	51209598	51240291	30694	-
MSTRG.9425.16	weak gene overlap	MSTRG.9425	MSTRG.9425.16.p1																						TRUE	0.99774	8341	482	0.37048	4.28852	1	1	coding	LjG1.1_chr2	51209598	51240291	30694	-
MSTRG.9425.16	weak gene overlap	MSTRG.9425	MSTRG.9425.16.p4																						FALSE	0.0029	8341	482	0.37048	4.28852	1	1	coding	LjG1.1_chr2	51209598	51240291	30694	-
MSTRG.9425.16	weak gene overlap	MSTRG.9425	MSTRG.9425.16.p2																						TRUE	0.99992	8341	482	0.37048	4.28852	1	1	coding	LjG1.1_chr2	51209598	51240291	30694	-
MSTRG.9425.16	weak gene overlap	MSTRG.9425	MSTRG.9425.16.p5																						TRUE	0.99794	8341	482	0.37048	4.28852	1	1	coding	LjG1.1_chr2	51209598	51240291	30694	-
MSTRG.9425.16	weak gene overlap	MSTRG.9425	MSTRG.9425.16.p3																						TRUE	0.99718	8341	482	0.37048	4.28852	1	1	coding	LjG1.1_chr2	51209598	51240291	30694	-
MSTRG.9425.17	weak gene overlap	MSTRG.9425	MSTRG.9425.17.p1																						TRUE	0.99718	7208	837	0.46072	4.59619	1	1	coding	LjG1.1_chr2	51209598	51240291	30694	-
MSTRG.9425.17	weak gene overlap	MSTRG.9425	MSTRG.9425.17.p3																						TRUE	0.99794	7208	837	0.46072	4.59619	1	1	coding	LjG1.1_chr2	51209598	51240291	30694	-
MSTRG.9425.17	weak gene overlap	MSTRG.9425	MSTRG.9425.17.p4																						TRUE	0.99915	7208	837	0.46072	4.59619	1	1	coding	LjG1.1_chr2	51209598	51240291	30694	-
MSTRG.9425.17	weak gene overlap	MSTRG.9425	MSTRG.9425.17.p2																						FALSE	0.00426	7208	837	0.46072	4.59619	1	1	coding	LjG1.1_chr2	51209598	51240291	30694	-
MSTRG.9425.18	weak gene overlap	MSTRG.9425	MSTRG.9425.18.p2																						FALSE	0.00426	8175	482	0.4103	4.28852	1	1	coding	LjG1.1_chr2	51209598	51240291	30694	-
MSTRG.9425.18	weak gene overlap	MSTRG.9425	MSTRG.9425.18.p4																						TRUE	0.99774	8175	482	0.4103	4.28852	1	1	coding	LjG1.1_chr2	51209598	51240291	30694	-
MSTRG.9425.18	weak gene overlap	MSTRG.9425	MSTRG.9425.18.p5																						TRUE	0.99992	8175	482	0.4103	4.28852	1	1	coding	LjG1.1_chr2	51209598	51240291	30694	-
MSTRG.9425.18	weak gene overlap	MSTRG.9425	MSTRG.9425.18.p1																						TRUE	0.99718	8175	482	0.4103	4.28852	1	1	coding	LjG1.1_chr2	51209598	51240291	30694	-
MSTRG.9425.18	weak gene overlap	MSTRG.9425	MSTRG.9425.18.p3																						TRUE	0.99794	8175	482	0.4103	4.28852	1	1	coding	LjG1.1_chr2	51209598	51240291	30694	-
MSTRG.9425.19	weak gene overlap	MSTRG.9425	MSTRG.9425.19.p1																						TRUE	0.99776	7440	605	0.42739	4.51895	1	1	coding	LjG1.1_chr2	51209598	51240291	30694	-
MSTRG.9425.19	weak gene overlap	MSTRG.9425	MSTRG.9425.19.p2																						TRUE	0.99983	7440	605	0.42739	4.51895	1	1	coding	LjG1.1_chr2	51209598	51240291	30694	-
MSTRG.9425.19	weak gene overlap	MSTRG.9425	MSTRG.9425.19.p4																						TRUE	0.99794	7440	605	0.42739	4.51895	1	1	coding	LjG1.1_chr2	51209598	51240291	30694	-
MSTRG.9425.19	weak gene overlap	MSTRG.9425	MSTRG.9425.19.p3																						TRUE	0.99718	7440	605	0.42739	4.51895	1	1	coding	LjG1.1_chr2	51209598	51240291	30694	-
MSTRG.9425.2	weak gene overlap	MSTRG.9425	MSTRG.9425.2.p1																						TRUE	0.99967	18226	349	0.2831	8.79183	1	0.997027	coding	LjG1.1_chr2	51209598	51240291	30694	-
MSTRG.9425.20	weak gene overlap	MSTRG.9425	MSTRG.9425.20.p2																						FALSE	0.00426	7451	482	0.4488	4.28852	1	1	coding	LjG1.1_chr2	51209598	51240291	30694	-
MSTRG.9425.20	weak gene overlap	MSTRG.9425	MSTRG.9425.20.p1																						TRUE	0.99718	7451	482	0.4488	4.28852	1	1	coding	LjG1.1_chr2	51209598	51240291	30694	-
MSTRG.9425.20	weak gene overlap	MSTRG.9425	MSTRG.9425.20.p4																						TRUE	0.99774	7451	482	0.4488	4.28852	1	1	coding	LjG1.1_chr2	51209598	51240291	30694	-
MSTRG.9425.20	weak gene overlap	MSTRG.9425	MSTRG.9425.20.p3																						TRUE	0.99794	7451	482	0.4488	4.28852	1	1	coding	LjG1.1_chr2	51209598	51240291	30694	-
MSTRG.9425.20	weak gene overlap	MSTRG.9425	MSTRG.9425.20.p5																						TRUE	0.99983	7451	482	0.4488	4.28852	1	1	coding	LjG1.1_chr2	51209598	51240291	30694	-
MSTRG.9425.21	weak gene overlap	MSTRG.9425	MSTRG.9425.21.p4																						TRUE	0.99794	8164	605	0.37566	4.51895	1	1	coding	LjG1.1_chr2	51209598	51240291	30694	-
MSTRG.9425.21	weak gene overlap	MSTRG.9425	MSTRG.9425.21.p3																						TRUE	0.99718	8164	605	0.37566	4.51895	1	1	coding	LjG1.1_chr2	51209598	51240291	30694	-
MSTRG.9425.21	weak gene overlap	MSTRG.9425	MSTRG.9425.21.p2																						TRUE	0.99992	8164	605	0.37566	4.51895	1	1	coding	LjG1.1_chr2	51209598	51240291	30694	-
MSTRG.9425.21	weak gene overlap	MSTRG.9425	MSTRG.9425.21.p1																						TRUE	0.99776	8164	605	0.37566	4.51895	1	1	coding	LjG1.1_chr2	51209598	51240291	30694	-
MSTRG.9425.3	multi-gene overlap	MSTRG.9425	MSTRG.9425.3.p3																						TRUE	0.99794	18348	837	0.32546	4.59619	1	1	coding	LjG1.1_chr2	51209598	51240291	30694	-
MSTRG.9425.3	multi-gene overlap	MSTRG.9425	MSTRG.9425.3.p1																						TRUE	0.99967	18348	837	0.32546	4.59619	1	1	coding	LjG1.1_chr2	51209598	51240291	30694	-
MSTRG.9425.3	multi-gene overlap	MSTRG.9425	MSTRG.9425.3.p2																						TRUE	0.99718	18348	837	0.32546	4.59619	1	1	coding	LjG1.1_chr2	51209598	51240291	30694	-
MSTRG.9425.3	multi-gene overlap	MSTRG.9425	MSTRG.9425.3.p4		2QQ5K						2.964E-323			61.500			1003			1			836		TRUE	0.99915	18348	837	0.32546	4.59619	1	1	coding	LjG1.1_chr2	51209598	51240291	30694	-
MSTRG.9425.35	weak gene overlap	MSTRG.9425	MSTRG.9425.35.p2																						TRUE	0.99794	5585	295	0.38777	4.07816	-1	0.575265	coding	LjG1.1_chr2	51209598	51240291	30694	-
MSTRG.9425.35	weak gene overlap	MSTRG.9425	MSTRG.9425.35.p1																						TRUE	0.99718	5585	295	0.38777	4.07816	-1	0.575265	coding	LjG1.1_chr2	51209598	51240291	30694	-
MSTRG.9425.4	multi-gene overlap	MSTRG.9425	MSTRG.9425.4.p4																						TRUE	0.9994	18231	429	0.28467	5.21273	1	1	coding	LjG1.1_chr2	51209598	51240291	30694	-
MSTRG.9425.4	multi-gene overlap	MSTRG.9425	MSTRG.9425.4.p1																						FALSE	0.85966	18231	429	0.28467	5.21273	1	1	coding	LjG1.1_chr2	51209598	51240291	30694	-
MSTRG.9425.4	multi-gene overlap	MSTRG.9425	MSTRG.9425.4.p6																						TRUE	0.99983	18231	429	0.28467	5.21273	1	1	coding	LjG1.1_chr2	51209598	51240291	30694	-
MSTRG.9425.4	multi-gene overlap	MSTRG.9425	MSTRG.9425.4.p2																						TRUE	0.99967	18231	429	0.28467	5.21273	1	1	coding	LjG1.1_chr2	51209598	51240291	30694	-
MSTRG.9425.4	multi-gene overlap	MSTRG.9425	MSTRG.9425.4.p5																						TRUE	0.99794	18231	429	0.28467	5.21273	1	1	coding	LjG1.1_chr2	51209598	51240291	30694	-
MSTRG.9425.4	multi-gene overlap	MSTRG.9425	MSTRG.9425.4.p3																						TRUE	0.99718	18231	429	0.28467	5.21273	1	1	coding	LjG1.1_chr2	51209598	51240291	30694	-
MSTRG.9425.5	multi-gene overlap	MSTRG.9425	MSTRG.9425.5.p3																						TRUE	0.99794	18591	482	0.31337	4.28852	1	1	coding	LjG1.1_chr2	51209598	51240291	30694	-
MSTRG.9425.5	multi-gene overlap	MSTRG.9425	MSTRG.9425.5.p2																						TRUE	0.99718	18591	482	0.31337	4.28852	1	1	coding	LjG1.1_chr2	51209598	51240291	30694	-
MSTRG.9425.5	multi-gene overlap	MSTRG.9425	MSTRG.9425.5.p1																						TRUE	0.99967	18591	482	0.31337	4.28852	1	1	coding	LjG1.1_chr2	51209598	51240291	30694	-
MSTRG.9425.5	multi-gene overlap	MSTRG.9425	MSTRG.9425.5.p5																						TRUE	0.99983	18591	482	0.31337	4.28852	1	1	coding	LjG1.1_chr2	51209598	51240291	30694	-
MSTRG.9425.5	multi-gene overlap	MSTRG.9425	MSTRG.9425.5.p4																						TRUE	0.99774	18591	482	0.31337	4.28852	1	1	coding	LjG1.1_chr2	51209598	51240291	30694	-
MSTRG.9425.6	multi-gene overlap	MSTRG.9425	MSTRG.9425.6.p6																						TRUE	0.99967	18026	482	0.33387	4.28852	1	1	coding	LjG1.1_chr2	51209598	51240291	30694	-
MSTRG.9425.6	multi-gene overlap	MSTRG.9425	MSTRG.9425.6.p5																						TRUE	0.99794	18026	482	0.33387	4.28852	1	1	coding	LjG1.1_chr2	51209598	51240291	30694	-
MSTRG.9425.6	multi-gene overlap	MSTRG.9425	MSTRG.9425.6.p4																						TRUE	0.99983	18026	482	0.33387	4.28852	1	1	coding	LjG1.1_chr2	51209598	51240291	30694	-
MSTRG.9425.6	multi-gene overlap	MSTRG.9425	MSTRG.9425.6.p3																						TRUE	0.99774	18026	482	0.33387	4.28852	1	1	coding	LjG1.1_chr2	51209598	51240291	30694	-
MSTRG.9425.6	multi-gene overlap	MSTRG.9425	MSTRG.9425.6.p2																						TRUE	0.99718	18026	482	0.33387	4.28852	1	1	coding	LjG1.1_chr2	51209598	51240291	30694	-
MSTRG.9425.6	multi-gene overlap	MSTRG.9425	MSTRG.9425.6.p1																						FALSE	0.85966	18026	482	0.33387	4.28852	1	1	coding	LjG1.1_chr2	51209598	51240291	30694	-
MSTRG.9427.1	no gene overlaps	MSTRG.9427	MSTRG.9427.1.p1																						TRUE	0.99623	2299	161	0.34692	9.02398	1	0.730109	coding	LjG1.1_chr2	51211344	51213927	2584	+
MSTRG.9428.1	no gene overlaps	MSTRG.9428																									2056	62	0.30617	11.4548	1	0.0370579	noncoding	LjG1.1_chr2	51216664	51218719	2056	+
MSTRG.9429.1	weak gene overlap	MSTRG.9429	MSTRG.9429.1.p1																						FALSE	0.00115	11020	103	0.29904	5.17953	1	0.301546	noncoding	LjG1.1_chr2	51225961	51357382	131422	+
MSTRG.9429.12	no gene overlaps	MSTRG.9429	MSTRG.9429.12.p14																						TRUE	0.99995	61194	303	0.29772	5.9505	1	0.999749	coding	LjG1.1_chr2	51225961	51357382	131422	+
MSTRG.9429.12	no gene overlaps	MSTRG.9429	MSTRG.9429.12.p7																						FALSE	0.00418	61194	303	0.29772	5.9505	1	0.999749	coding	LjG1.1_chr2	51225961	51357382	131422	+
MSTRG.9429.12	no gene overlaps	MSTRG.9429	MSTRG.9429.12.p10																						FALSE	0.4879	61194	303	0.29772	5.9505	1	0.999749	coding	LjG1.1_chr2	51225961	51357382	131422	+
MSTRG.9429.12	no gene overlaps	MSTRG.9429	MSTRG.9429.12.p4																						FALSE	0.00011	61194	303	0.29772	5.9505	1	0.999749	coding	LjG1.1_chr2	51225961	51357382	131422	+
MSTRG.9429.12	no gene overlaps	MSTRG.9429	MSTRG.9429.12.p11																						TRUE	0.99706	61194	303	0.29772	5.9505	1	0.999749	coding	LjG1.1_chr2	51225961	51357382	131422	+
MSTRG.9429.12	no gene overlaps	MSTRG.9429	MSTRG.9429.12.p3																						FALSE	0.25092	61194	303	0.29772	5.9505	1	0.999749	coding	LjG1.1_chr2	51225961	51357382	131422	+
MSTRG.9429.12	no gene overlaps	MSTRG.9429	MSTRG.9429.12.p5																						FALSE	0.00136	61194	303	0.29772	5.9505	1	0.999749	coding	LjG1.1_chr2	51225961	51357382	131422	+
MSTRG.9429.12	no gene overlaps	MSTRG.9429	MSTRG.9429.12.p1																						TRUE	0.9981	61194	303	0.29772	5.9505	1	0.999749	coding	LjG1.1_chr2	51225961	51357382	131422	+
MSTRG.9429.12	no gene overlaps	MSTRG.9429	MSTRG.9429.12.p15																						TRUE	0.92519	61194	303	0.29772	5.9505	1	0.999749	coding	LjG1.1_chr2	51225961	51357382	131422	+
MSTRG.9429.12	no gene overlaps	MSTRG.9429	MSTRG.9429.12.p16																						FALSE	0.16421	61194	303	0.29772	5.9505	1	0.999749	coding	LjG1.1_chr2	51225961	51357382	131422	+
MSTRG.9429.12	no gene overlaps	MSTRG.9429	MSTRG.9429.12.p13																						TRUE	0.91263	61194	303	0.29772	5.9505	1	0.999749	coding	LjG1.1_chr2	51225961	51357382	131422	+
MSTRG.9429.12	no gene overlaps	MSTRG.9429	MSTRG.9429.12.p12																						TRUE	0.99087	61194	303	0.29772	5.9505	1	0.999749	coding	LjG1.1_chr2	51225961	51357382	131422	+
MSTRG.9429.12	no gene overlaps	MSTRG.9429	MSTRG.9429.12.p2																						FALSE	0.2515	61194	303	0.29772	5.9505	1	0.999749	coding	LjG1.1_chr2	51225961	51357382	131422	+
MSTRG.9429.12	no gene overlaps	MSTRG.9429	MSTRG.9429.12.p9																						TRUE	0.99883	61194	303	0.29772	5.9505	1	0.999749	coding	LjG1.1_chr2	51225961	51357382	131422	+
MSTRG.9429.12	no gene overlaps	MSTRG.9429	MSTRG.9429.12.p8																						FALSE	0.53498	61194	303	0.29772	5.9505	1	0.999749	coding	LjG1.1_chr2	51225961	51357382	131422	+
MSTRG.9429.12	no gene overlaps	MSTRG.9429	MSTRG.9429.12.p6																						TRUE	0.93289	61194	303	0.29772	5.9505	1	0.999749	coding	LjG1.1_chr2	51225961	51357382	131422	+
MSTRG.9429.13	no gene overlaps	MSTRG.9429	MSTRG.9429.13.p5																						FALSE	0.00136	17241	303	0.30344	5.9505	1	0.999798	coding	LjG1.1_chr2	51225961	51357382	131422	+
MSTRG.9429.13	no gene overlaps	MSTRG.9429	MSTRG.9429.13.p6																						TRUE	0.99883	17241	303	0.30344	5.9505	1	0.999798	coding	LjG1.1_chr2	51225961	51357382	131422	+
MSTRG.9429.13	no gene overlaps	MSTRG.9429	MSTRG.9429.13.p3																						FALSE	0.25092	17241	303	0.30344	5.9505	1	0.999798	coding	LjG1.1_chr2	51225961	51357382	131422	+
MSTRG.9429.13	no gene overlaps	MSTRG.9429	MSTRG.9429.13.p2																						FALSE	0.2515	17241	303	0.30344	5.9505	1	0.999798	coding	LjG1.1_chr2	51225961	51357382	131422	+
MSTRG.9429.13	no gene overlaps	MSTRG.9429	MSTRG.9429.13.p7																						TRUE	0.91263	17241	303	0.30344	5.9505	1	0.999798	coding	LjG1.1_chr2	51225961	51357382	131422	+
MSTRG.9429.13	no gene overlaps	MSTRG.9429	MSTRG.9429.13.p1																						FALSE	0.53498	17241	303	0.30344	5.9505	1	0.999798	coding	LjG1.1_chr2	51225961	51357382	131422	+
MSTRG.9429.13	no gene overlaps	MSTRG.9429	MSTRG.9429.13.p4																						FALSE	0.00011	17241	303	0.30344	5.9505	1	0.999798	coding	LjG1.1_chr2	51225961	51357382	131422	+
MSTRG.9429.14	no gene overlaps	MSTRG.9429	MSTRG.9429.14.p4																						FALSE	0.00136	16173	303	0.30008	5.9505	1	0.99977	coding	LjG1.1_chr2	51225961	51357382	131422	+
MSTRG.9429.14	no gene overlaps	MSTRG.9429	MSTRG.9429.14.p6																						TRUE	0.91263	16173	303	0.30008	5.9505	1	0.99977	coding	LjG1.1_chr2	51225961	51357382	131422	+
MSTRG.9429.14	no gene overlaps	MSTRG.9429	MSTRG.9429.14.p3																						FALSE	0.00011	16173	303	0.30008	5.9505	1	0.99977	coding	LjG1.1_chr2	51225961	51357382	131422	+
MSTRG.9429.14	no gene overlaps	MSTRG.9429	MSTRG.9429.14.p1																						FALSE	0.2515	16173	303	0.30008	5.9505	1	0.99977	coding	LjG1.1_chr2	51225961	51357382	131422	+
MSTRG.9429.14	no gene overlaps	MSTRG.9429	MSTRG.9429.14.p5																						TRUE	0.99883	16173	303	0.30008	5.9505	1	0.99977	coding	LjG1.1_chr2	51225961	51357382	131422	+
MSTRG.9429.14	no gene overlaps	MSTRG.9429	MSTRG.9429.14.p2																						FALSE	0.25092	16173	303	0.30008	5.9505	1	0.99977	coding	LjG1.1_chr2	51225961	51357382	131422	+
MSTRG.9429.15	no gene overlaps	MSTRG.9429	MSTRG.9429.15.p1																						TRUE	0.99999	21013	160	0.29772	8.15179	1	0.531516	coding	LjG1.1_chr2	51225961	51357382	131422	+
MSTRG.9429.15	no gene overlaps	MSTRG.9429	MSTRG.9429.15.p2																						FALSE	0.4879	21013	160	0.29772	8.15179	1	0.531516	coding	LjG1.1_chr2	51225961	51357382	131422	+
MSTRG.9429.16	no gene overlaps	MSTRG.9429	MSTRG.9429.16.p1																						TRUE	0.93289	19761	158	0.3	9.6343	1	0.404631	noncoding	LjG1.1_chr2	51225961	51357382	131422	+
MSTRG.9429.16	no gene overlaps	MSTRG.9429	MSTRG.9429.16.p4																						TRUE	0.99087	19761	158	0.3	9.6343	1	0.404631	noncoding	LjG1.1_chr2	51225961	51357382	131422	+
MSTRG.9429.16	no gene overlaps	MSTRG.9429	MSTRG.9429.16.p3																						TRUE	0.99706	19761	158	0.3	9.6343	1	0.404631	noncoding	LjG1.1_chr2	51225961	51357382	131422	+
MSTRG.9429.16	no gene overlaps	MSTRG.9429	MSTRG.9429.16.p6																						TRUE	0.92519	19761	158	0.3	9.6343	1	0.404631	noncoding	LjG1.1_chr2	51225961	51357382	131422	+
MSTRG.9429.16	no gene overlaps	MSTRG.9429	MSTRG.9429.16.p5																						TRUE	0.99995	19761	158	0.3	9.6343	1	0.404631	noncoding	LjG1.1_chr2	51225961	51357382	131422	+
MSTRG.9429.16	no gene overlaps	MSTRG.9429	MSTRG.9429.16.p2																						FALSE	0.00418	19761	158	0.3	9.6343	1	0.404631	noncoding	LjG1.1_chr2	51225961	51357382	131422	+
MSTRG.9429.16	no gene overlaps	MSTRG.9429	MSTRG.9429.16.p7																						FALSE	0.16421	19761	158	0.3	9.6343	1	0.404631	noncoding	LjG1.1_chr2	51225961	51357382	131422	+
MSTRG.9429.17	no gene overlaps	MSTRG.9429	MSTRG.9429.17.p2																						TRUE	0.99706	30557	158	0.30981	9.6343	1	0.456603	noncoding	LjG1.1_chr2	51225961	51357382	131422	+
MSTRG.9429.17	no gene overlaps	MSTRG.9429	MSTRG.9429.17.p7																						FALSE	0.16421	30557	158	0.30981	9.6343	1	0.456603	noncoding	LjG1.1_chr2	51225961	51357382	131422	+
MSTRG.9429.17	no gene overlaps	MSTRG.9429	MSTRG.9429.17.p9																						TRUE	0.93289	30557	158	0.30981	9.6343	1	0.456603	noncoding	LjG1.1_chr2	51225961	51357382	131422	+
MSTRG.9429.17	no gene overlaps	MSTRG.9429	MSTRG.9429.17.p5																						TRUE	0.99995	30557	158	0.30981	9.6343	1	0.456603	noncoding	LjG1.1_chr2	51225961	51357382	131422	+
MSTRG.9429.17	no gene overlaps	MSTRG.9429	MSTRG.9429.17.p4																						FALSE	0.00839	30557	158	0.30981	9.6343	1	0.456603	noncoding	LjG1.1_chr2	51225961	51357382	131422	+
MSTRG.9429.17	no gene overlaps	MSTRG.9429	MSTRG.9429.17.p3																						TRUE	0.99087	30557	158	0.30981	9.6343	1	0.456603	noncoding	LjG1.1_chr2	51225961	51357382	131422	+
MSTRG.9429.17	no gene overlaps	MSTRG.9429	MSTRG.9429.17.p10																						FALSE	0.00418	30557	158	0.30981	9.6343	1	0.456603	noncoding	LjG1.1_chr2	51225961	51357382	131422	+
MSTRG.9429.17	no gene overlaps	MSTRG.9429	MSTRG.9429.17.p8																						TRUE	0.99961	30557	158	0.30981	9.6343	1	0.456603	noncoding	LjG1.1_chr2	51225961	51357382	131422	+
MSTRG.9429.17	no gene overlaps	MSTRG.9429	MSTRG.9429.17.p1																						FALSE	0.00633	30557	158	0.30981	9.6343	1	0.456603	noncoding	LjG1.1_chr2	51225961	51357382	131422	+
MSTRG.9429.17	no gene overlaps	MSTRG.9429	MSTRG.9429.17.p6																						TRUE	0.92519	30557	158	0.30981	9.6343	1	0.456603	noncoding	LjG1.1_chr2	51225961	51357382	131422	+
MSTRG.9429.18	no gene overlaps	MSTRG.9429	MSTRG.9429.18.p2																						TRUE	0.93289	30321	158	0.30981	9.6343	1	0.456603	noncoding	LjG1.1_chr2	51225961	51357382	131422	+
MSTRG.9429.18	no gene overlaps	MSTRG.9429	MSTRG.9429.18.p5																						TRUE	0.99706	30321	158	0.30981	9.6343	1	0.456603	noncoding	LjG1.1_chr2	51225961	51357382	131422	+
MSTRG.9429.18	no gene overlaps	MSTRG.9429	MSTRG.9429.18.p6																						TRUE	0.99087	30321	158	0.30981	9.6343	1	0.456603	noncoding	LjG1.1_chr2	51225961	51357382	131422	+
MSTRG.9429.18	no gene overlaps	MSTRG.9429	MSTRG.9429.18.p9																						TRUE	0.92519	30321	158	0.30981	9.6343	1	0.456603	noncoding	LjG1.1_chr2	51225961	51357382	131422	+
MSTRG.9429.18	no gene overlaps	MSTRG.9429	MSTRG.9429.18.p1																						FALSE	0.00633	30321	158	0.30981	9.6343	1	0.456603	noncoding	LjG1.1_chr2	51225961	51357382	131422	+
MSTRG.9429.18	no gene overlaps	MSTRG.9429	MSTRG.9429.18.p4																						FALSE	0.00839	30321	158	0.30981	9.6343	1	0.456603	noncoding	LjG1.1_chr2	51225961	51357382	131422	+
MSTRG.9429.18	no gene overlaps	MSTRG.9429	MSTRG.9429.18.p8																						TRUE	0.99995	30321	158	0.30981	9.6343	1	0.456603	noncoding	LjG1.1_chr2	51225961	51357382	131422	+
MSTRG.9429.18	no gene overlaps	MSTRG.9429	MSTRG.9429.18.p3																						FALSE	0.00418	30321	158	0.30981	9.6343	1	0.456603	noncoding	LjG1.1_chr2	51225961	51357382	131422	+
MSTRG.9429.18	no gene overlaps	MSTRG.9429	MSTRG.9429.18.p10																						FALSE	0.16421	30321	158	0.30981	9.6343	1	0.456603	noncoding	LjG1.1_chr2	51225961	51357382	131422	+
MSTRG.9429.18	no gene overlaps	MSTRG.9429	MSTRG.9429.18.p7																						TRUE	0.99961	30321	158	0.30981	9.6343	1	0.456603	noncoding	LjG1.1_chr2	51225961	51357382	131422	+
MSTRG.9429.2	weak gene overlap	MSTRG.9429	MSTRG.9429.2.p3																						TRUE	0.99476	52853	303	0.29772	5.9505	1	0.999749	coding	LjG1.1_chr2	51225961	51357382	131422	+
MSTRG.9429.2	weak gene overlap	MSTRG.9429	MSTRG.9429.2.p11																						FALSE	0.00136	52853	303	0.29772	5.9505	1	0.999749	coding	LjG1.1_chr2	51225961	51357382	131422	+
MSTRG.9429.2	weak gene overlap	MSTRG.9429	MSTRG.9429.2.p4																						FALSE	0.00115	52853	303	0.29772	5.9505	1	0.999749	coding	LjG1.1_chr2	51225961	51357382	131422	+
MSTRG.9429.2	weak gene overlap	MSTRG.9429	MSTRG.9429.2.p1																						TRUE	0.99883	52853	303	0.29772	5.9505	1	0.999749	coding	LjG1.1_chr2	51225961	51357382	131422	+
MSTRG.9429.2	weak gene overlap	MSTRG.9429	MSTRG.9429.2.p8																						FALSE	0.2515	52853	303	0.29772	5.9505	1	0.999749	coding	LjG1.1_chr2	51225961	51357382	131422	+
MSTRG.9429.2	weak gene overlap	MSTRG.9429	MSTRG.9429.2.p5																						TRUE	0.91263	52853	303	0.29772	5.9505	1	0.999749	coding	LjG1.1_chr2	51225961	51357382	131422	+
MSTRG.9429.2	weak gene overlap	MSTRG.9429	MSTRG.9429.2.p6																						TRUE	0.99999	52853	303	0.29772	5.9505	1	0.999749	coding	LjG1.1_chr2	51225961	51357382	131422	+
MSTRG.9429.2	weak gene overlap	MSTRG.9429	MSTRG.9429.2.p7																						FALSE	0.53498	52853	303	0.29772	5.9505	1	0.999749	coding	LjG1.1_chr2	51225961	51357382	131422	+
MSTRG.9429.2	weak gene overlap	MSTRG.9429	MSTRG.9429.2.p9																						FALSE	0.25092	52853	303	0.29772	5.9505	1	0.999749	coding	LjG1.1_chr2	51225961	51357382	131422	+
MSTRG.9429.2	weak gene overlap	MSTRG.9429	MSTRG.9429.2.p10																						FALSE	0.00011	52853	303	0.29772	5.9505	1	0.999749	coding	LjG1.1_chr2	51225961	51357382	131422	+
MSTRG.9429.2	weak gene overlap	MSTRG.9429	MSTRG.9429.2.p2																						FALSE	0.4879	52853	303	0.29772	5.9505	1	0.999749	coding	LjG1.1_chr2	51225961	51357382	131422	+
MSTRG.9429.7	weak gene overlap	MSTRG.9429	MSTRG.9429.7.p17																						TRUE	0.99087	65356	303	0.29772	5.9505	1	0.999749	coding	LjG1.1_chr2	51225961	51357382	131422	+
MSTRG.9429.7	weak gene overlap	MSTRG.9429	MSTRG.9429.7.p16																						TRUE	0.99706	65356	303	0.29772	5.9505	1	0.999749	coding	LjG1.1_chr2	51225961	51357382	131422	+
MSTRG.9429.7	weak gene overlap	MSTRG.9429	MSTRG.9429.7.p12																						TRUE	0.93289	65356	303	0.29772	5.9505	1	0.999749	coding	LjG1.1_chr2	51225961	51357382	131422	+
MSTRG.9429.7	weak gene overlap	MSTRG.9429	MSTRG.9429.7.p7																						FALSE	0.53498	65356	303	0.29772	5.9505	1	0.999749	coding	LjG1.1_chr2	51225961	51357382	131422	+
MSTRG.9429.7	weak gene overlap	MSTRG.9429	MSTRG.9429.7.p15																						FALSE	0.4879	65356	303	0.29772	5.9505	1	0.999749	coding	LjG1.1_chr2	51225961	51357382	131422	+
MSTRG.9429.7	weak gene overlap	MSTRG.9429	MSTRG.9429.7.p8																						FALSE	0.2515	65356	303	0.29772	5.9505	1	0.999749	coding	LjG1.1_chr2	51225961	51357382	131422	+
MSTRG.9429.7	weak gene overlap	MSTRG.9429	MSTRG.9429.7.p13																						FALSE	0.00418	65356	303	0.29772	5.9505	1	0.999749	coding	LjG1.1_chr2	51225961	51357382	131422	+
MSTRG.9429.7	weak gene overlap	MSTRG.9429	MSTRG.9429.7.p5																						TRUE	0.92519	65356	303	0.29772	5.9505	1	0.999749	coding	LjG1.1_chr2	51225961	51357382	131422	+
MSTRG.9429.7	weak gene overlap	MSTRG.9429	MSTRG.9429.7.p4																						TRUE	0.99995	65356	303	0.29772	5.9505	1	0.999749	coding	LjG1.1_chr2	51225961	51357382	131422	+
MSTRG.9429.7	weak gene overlap	MSTRG.9429	MSTRG.9429.7.p1																						TRUE	0.99476	65356	303	0.29772	5.9505	1	0.999749	coding	LjG1.1_chr2	51225961	51357382	131422	+
MSTRG.9429.7	weak gene overlap	MSTRG.9429	MSTRG.9429.7.p14																						TRUE	0.99883	65356	303	0.29772	5.9505	1	0.999749	coding	LjG1.1_chr2	51225961	51357382	131422	+
MSTRG.9429.7	weak gene overlap	MSTRG.9429	MSTRG.9429.7.p6																						FALSE	0.16421	65356	303	0.29772	5.9505	1	0.999749	coding	LjG1.1_chr2	51225961	51357382	131422	+
MSTRG.9429.7	weak gene overlap	MSTRG.9429	MSTRG.9429.7.p11																						FALSE	0.00136	65356	303	0.29772	5.9505	1	0.999749	coding	LjG1.1_chr2	51225961	51357382	131422	+
MSTRG.9429.7	weak gene overlap	MSTRG.9429	MSTRG.9429.7.p2																						FALSE	0.00115	65356	303	0.29772	5.9505	1	0.999749	coding	LjG1.1_chr2	51225961	51357382	131422	+
MSTRG.9429.7	weak gene overlap	MSTRG.9429	MSTRG.9429.7.p10																						FALSE	0.00011	65356	303	0.29772	5.9505	1	0.999749	coding	LjG1.1_chr2	51225961	51357382	131422	+
MSTRG.9429.7	weak gene overlap	MSTRG.9429	MSTRG.9429.7.p3																						TRUE	0.91263	65356	303	0.29772	5.9505	1	0.999749	coding	LjG1.1_chr2	51225961	51357382	131422	+
MSTRG.9429.7	weak gene overlap	MSTRG.9429	MSTRG.9429.7.p9																						FALSE	0.25092	65356	303	0.29772	5.9505	1	0.999749	coding	LjG1.1_chr2	51225961	51357382	131422	+
MSTRG.9430.1	weak gene overlap	MSTRG.9430	MSTRG.9430.1.p1																						TRUE	0.95957	33555	1038	0.3074	8.91225	1	1	coding	LjG1.1_chr2	51264739	51445429	180691	-
MSTRG.9430.1	weak gene overlap	MSTRG.9430	MSTRG.9430.1.p6																						FALSE	0.0967	33555	1038	0.3074	8.91225	1	1	coding	LjG1.1_chr2	51264739	51445429	180691	-
MSTRG.9430.1	weak gene overlap	MSTRG.9430	MSTRG.9430.1.p7																						TRUE	0.9996	33555	1038	0.3074	8.91225	1	1	coding	LjG1.1_chr2	51264739	51445429	180691	-
MSTRG.9430.1	weak gene overlap	MSTRG.9430	MSTRG.9430.1.p5																						TRUE	0.99955	33555	1038	0.3074	8.91225	1	1	coding	LjG1.1_chr2	51264739	51445429	180691	-
MSTRG.9430.1	weak gene overlap	MSTRG.9430	MSTRG.9430.1.p2																						FALSE	0.0553	33555	1038	0.3074	8.91225	1	1	coding	LjG1.1_chr2	51264739	51445429	180691	-
MSTRG.9430.1	weak gene overlap	MSTRG.9430	MSTRG.9430.1.p4																						FALSE	0.02388	33555	1038	0.3074	8.91225	1	1	coding	LjG1.1_chr2	51264739	51445429	180691	-
MSTRG.9430.1	weak gene overlap	MSTRG.9430	MSTRG.9430.1.p8																						TRUE	0.97155	33555	1038	0.3074	8.91225	1	1	coding	LjG1.1_chr2	51264739	51445429	180691	-
MSTRG.9430.1	weak gene overlap	MSTRG.9430	MSTRG.9430.1.p3																						TRUE	0.9976	33555	1038	0.3074	8.91225	1	1	coding	LjG1.1_chr2	51264739	51445429	180691	-
MSTRG.9430.10	no gene overlaps	MSTRG.9430	MSTRG.9430.10.p17																						FALSE	0.00111	81667	739	0.29367	9.3342	1	1	coding	LjG1.1_chr2	51264739	51445429	180691	-
MSTRG.9430.10	no gene overlaps	MSTRG.9430	MSTRG.9430.10.p6																						FALSE	0.75501	81667	739	0.29367	9.3342	1	1	coding	LjG1.1_chr2	51264739	51445429	180691	-
MSTRG.9430.10	no gene overlaps	MSTRG.9430	MSTRG.9430.10.p24																						TRUE	0.99593	81667	739	0.29367	9.3342	1	1	coding	LjG1.1_chr2	51264739	51445429	180691	-
MSTRG.9430.10	no gene overlaps	MSTRG.9430	MSTRG.9430.10.p25																						TRUE	0.99924	81667	739	0.29367	9.3342	1	1	coding	LjG1.1_chr2	51264739	51445429	180691	-
MSTRG.9430.10	no gene overlaps	MSTRG.9430	MSTRG.9430.10.p2																						FALSE	0.00336	81667	739	0.29367	9.3342	1	1	coding	LjG1.1_chr2	51264739	51445429	180691	-
MSTRG.9430.10	no gene overlaps	MSTRG.9430	MSTRG.9430.10.p21																						TRUE	0.99966	81667	739	0.29367	9.3342	1	1	coding	LjG1.1_chr2	51264739	51445429	180691	-
MSTRG.9430.10	no gene overlaps	MSTRG.9430	MSTRG.9430.10.p14																						TRUE	0.9884	81667	739	0.29367	9.3342	1	1	coding	LjG1.1_chr2	51264739	51445429	180691	-
MSTRG.9430.10	no gene overlaps	MSTRG.9430	MSTRG.9430.10.p19																						TRUE	0.99987	81667	739	0.29367	9.3342	1	1	coding	LjG1.1_chr2	51264739	51445429	180691	-
MSTRG.9430.10	no gene overlaps	MSTRG.9430	MSTRG.9430.10.p7																						TRUE	0.99996	81667	739	0.29367	9.3342	1	1	coding	LjG1.1_chr2	51264739	51445429	180691	-
MSTRG.9430.10	no gene overlaps	MSTRG.9430	MSTRG.9430.10.p13																						TRUE	0.99978	81667	739	0.29367	9.3342	1	1	coding	LjG1.1_chr2	51264739	51445429	180691	-
MSTRG.9430.10	no gene overlaps	MSTRG.9430	MSTRG.9430.10.p18																						FALSE	0.06548	81667	739	0.29367	9.3342	1	1	coding	LjG1.1_chr2	51264739	51445429	180691	-
MSTRG.9430.10	no gene overlaps	MSTRG.9430	MSTRG.9430.10.p26																						FALSE	0.08825	81667	739	0.29367	9.3342	1	1	coding	LjG1.1_chr2	51264739	51445429	180691	-
MSTRG.9430.10	no gene overlaps	MSTRG.9430	MSTRG.9430.10.p12																						TRUE	0.99973	81667	739	0.29367	9.3342	1	1	coding	LjG1.1_chr2	51264739	51445429	180691	-
MSTRG.9430.10	no gene overlaps	MSTRG.9430	MSTRG.9430.10.p10																						TRUE	0.99478	81667	739	0.29367	9.3342	1	1	coding	LjG1.1_chr2	51264739	51445429	180691	-
MSTRG.9430.10	no gene overlaps	MSTRG.9430	MSTRG.9430.10.p23																						TRUE	0.99971	81667	739	0.29367	9.3342	1	1	coding	LjG1.1_chr2	51264739	51445429	180691	-
MSTRG.9430.10	no gene overlaps	MSTRG.9430	MSTRG.9430.10.p11																						TRUE	0.99989	81667	739	0.29367	9.3342	1	1	coding	LjG1.1_chr2	51264739	51445429	180691	-
MSTRG.9430.10	no gene overlaps	MSTRG.9430	MSTRG.9430.10.p5																						TRUE	0.9976	81667	739	0.29367	9.3342	1	1	coding	LjG1.1_chr2	51264739	51445429	180691	-
MSTRG.9430.10	no gene overlaps	MSTRG.9430	MSTRG.9430.10.p4																						FALSE	0.09762	81667	739	0.29367	9.3342	1	1	coding	LjG1.1_chr2	51264739	51445429	180691	-
MSTRG.9430.10	no gene overlaps	MSTRG.9430	MSTRG.9430.10.p8																						FALSE	0.00711	81667	739	0.29367	9.3342	1	1	coding	LjG1.1_chr2	51264739	51445429	180691	-
MSTRG.9430.10	no gene overlaps	MSTRG.9430	MSTRG.9430.10.p3																						FALSE	0.48607	81667	739	0.29367	9.3342	1	1	coding	LjG1.1_chr2	51264739	51445429	180691	-
MSTRG.9430.10	no gene overlaps	MSTRG.9430	MSTRG.9430.10.p15																						FALSE	0.08834	81667	739	0.29367	9.3342	1	1	coding	LjG1.1_chr2	51264739	51445429	180691	-
MSTRG.9430.10	no gene overlaps	MSTRG.9430	MSTRG.9430.10.p20																						TRUE	0.9859	81667	739	0.29367	9.3342	1	1	coding	LjG1.1_chr2	51264739	51445429	180691	-
MSTRG.9430.10	no gene overlaps	MSTRG.9430	MSTRG.9430.10.p16																						FALSE	0.18849	81667	739	0.29367	9.3342	1	1	coding	LjG1.1_chr2	51264739	51445429	180691	-
MSTRG.9430.10	no gene overlaps	MSTRG.9430	MSTRG.9430.10.p22																						TRUE	0.99048	81667	739	0.29367	9.3342	1	1	coding	LjG1.1_chr2	51264739	51445429	180691	-
MSTRG.9430.10	no gene overlaps	MSTRG.9430	MSTRG.9430.10.p1																						FALSE	0.03307	81667	739	0.29367	9.3342	1	1	coding	LjG1.1_chr2	51264739	51445429	180691	-
MSTRG.9430.10	no gene overlaps	MSTRG.9430	MSTRG.9430.10.p9																						TRUE	0.99942	81667	739	0.29367	9.3342	1	1	coding	LjG1.1_chr2	51264739	51445429	180691	-
MSTRG.9430.11	no gene overlaps	MSTRG.9430	MSTRG.9430.11.p9																						TRUE	0.99942	22240	349	0.33986	5.07989	1	0.999999	coding	LjG1.1_chr2	51264739	51445429	180691	-
MSTRG.9430.11	no gene overlaps	MSTRG.9430	MSTRG.9430.11.p3																						FALSE	0.06548	22240	349	0.33986	5.07989	1	0.999999	coding	LjG1.1_chr2	51264739	51445429	180691	-
MSTRG.9430.11	no gene overlaps	MSTRG.9430	MSTRG.9430.11.p8																						FALSE	0.00711	22240	349	0.33986	5.07989	1	0.999999	coding	LjG1.1_chr2	51264739	51445429	180691	-
MSTRG.9430.11	no gene overlaps	MSTRG.9430	MSTRG.9430.11.p4																						FALSE	0.08825	22240	349	0.33986	5.07989	1	0.999999	coding	LjG1.1_chr2	51264739	51445429	180691	-
MSTRG.9430.11	no gene overlaps	MSTRG.9430	MSTRG.9430.11.p6																						FALSE	0.75501	22240	349	0.33986	5.07989	1	0.999999	coding	LjG1.1_chr2	51264739	51445429	180691	-
MSTRG.9430.11	no gene overlaps	MSTRG.9430	MSTRG.9430.11.p1																						FALSE	0.18849	22240	349	0.33986	5.07989	1	0.999999	coding	LjG1.1_chr2	51264739	51445429	180691	-
MSTRG.9430.11	no gene overlaps	MSTRG.9430	MSTRG.9430.11.p5																						TRUE	0.9976	22240	349	0.33986	5.07989	1	0.999999	coding	LjG1.1_chr2	51264739	51445429	180691	-
MSTRG.9430.11	no gene overlaps	MSTRG.9430	MSTRG.9430.11.p2																						FALSE	0.00111	22240	349	0.33986	5.07989	1	0.999999	coding	LjG1.1_chr2	51264739	51445429	180691	-
MSTRG.9430.11	no gene overlaps	MSTRG.9430	MSTRG.9430.11.p7																						TRUE	0.99996	22240	349	0.33986	5.07989	1	0.999999	coding	LjG1.1_chr2	51264739	51445429	180691	-
MSTRG.9430.12	no gene overlaps	MSTRG.9430	MSTRG.9430.12.p23																						TRUE	0.99942	72166	739	0.29772	9.3342	1	1	coding	LjG1.1_chr2	51264739	51445429	180691	-
MSTRG.9430.12	no gene overlaps	MSTRG.9430	MSTRG.9430.12.p7																						TRUE	0.99478	72166	739	0.29772	9.3342	1	1	coding	LjG1.1_chr2	51264739	51445429	180691	-
MSTRG.9430.12	no gene overlaps	MSTRG.9430	MSTRG.9430.12.p4																						FALSE	0.09762	72166	739	0.29772	9.3342	1	1	coding	LjG1.1_chr2	51264739	51445429	180691	-
MSTRG.9430.12	no gene overlaps	MSTRG.9430	MSTRG.9430.12.p11																						FALSE	0.08834	72166	739	0.29772	9.3342	1	1	coding	LjG1.1_chr2	51264739	51445429	180691	-
MSTRG.9430.12	no gene overlaps	MSTRG.9430	MSTRG.9430.12.p17																						TRUE	0.99971	72166	739	0.29772	9.3342	1	1	coding	LjG1.1_chr2	51264739	51445429	180691	-
MSTRG.9430.12	no gene overlaps	MSTRG.9430	MSTRG.9430.12.p14																						TRUE	0.9859	72166	739	0.29772	9.3342	1	1	coding	LjG1.1_chr2	51264739	51445429	180691	-
MSTRG.9430.12	no gene overlaps	MSTRG.9430	MSTRG.9430.12.p19																						TRUE	0.99924	72166	739	0.29772	9.3342	1	1	coding	LjG1.1_chr2	51264739	51445429	180691	-
MSTRG.9430.12	no gene overlaps	MSTRG.9430	MSTRG.9430.12.p12																						FALSE	0.18849	72166	739	0.29772	9.3342	1	1	coding	LjG1.1_chr2	51264739	51445429	180691	-
MSTRG.9430.12	no gene overlaps	MSTRG.9430	MSTRG.9430.12.p1																						FALSE	0.03307	72166	739	0.29772	9.3342	1	1	coding	LjG1.1_chr2	51264739	51445429	180691	-
MSTRG.9430.12	no gene overlaps	MSTRG.9430	MSTRG.9430.12.p2																						FALSE	0.00336	72166	739	0.29772	9.3342	1	1	coding	LjG1.1_chr2	51264739	51445429	180691	-
MSTRG.9430.12	no gene overlaps	MSTRG.9430	MSTRG.9430.12.p6																						FALSE	0.06548	72166	739	0.29772	9.3342	1	1	coding	LjG1.1_chr2	51264739	51445429	180691	-
MSTRG.9430.12	no gene overlaps	MSTRG.9430	MSTRG.9430.12.p9																						TRUE	0.99973	72166	739	0.29772	9.3342	1	1	coding	LjG1.1_chr2	51264739	51445429	180691	-
MSTRG.9430.12	no gene overlaps	MSTRG.9430	MSTRG.9430.12.p22																						FALSE	0.00711	72166	739	0.29772	9.3342	1	1	coding	LjG1.1_chr2	51264739	51445429	180691	-
MSTRG.9430.12	no gene overlaps	MSTRG.9430	MSTRG.9430.12.p5																						FALSE	0.00111	72166	739	0.29772	9.3342	1	1	coding	LjG1.1_chr2	51264739	51445429	180691	-
MSTRG.9430.12	no gene overlaps	MSTRG.9430	MSTRG.9430.12.p15																						TRUE	0.99966	72166	739	0.29772	9.3342	1	1	coding	LjG1.1_chr2	51264739	51445429	180691	-
MSTRG.9430.12	no gene overlaps	MSTRG.9430	MSTRG.9430.12.p21																						TRUE	0.99996	72166	739	0.29772	9.3342	1	1	coding	LjG1.1_chr2	51264739	51445429	180691	-
MSTRG.9430.12	no gene overlaps	MSTRG.9430	MSTRG.9430.12.p8																						TRUE	0.99989	72166	739	0.29772	9.3342	1	1	coding	LjG1.1_chr2	51264739	51445429	180691	-
MSTRG.9430.12	no gene overlaps	MSTRG.9430	MSTRG.9430.12.p20																						FALSE	0.75501	72166	739	0.29772	9.3342	1	1	coding	LjG1.1_chr2	51264739	51445429	180691	-
MSTRG.9430.12	no gene overlaps	MSTRG.9430	MSTRG.9430.12.p18																						TRUE	0.99593	72166	739	0.29772	9.3342	1	1	coding	LjG1.1_chr2	51264739	51445429	180691	-
MSTRG.9430.12	no gene overlaps	MSTRG.9430	MSTRG.9430.12.p3																						FALSE	0.48607	72166	739	0.29772	9.3342	1	1	coding	LjG1.1_chr2	51264739	51445429	180691	-
MSTRG.9430.12	no gene overlaps	MSTRG.9430	MSTRG.9430.12.p24																						FALSE	0.08825	72166	739	0.29772	9.3342	1	1	coding	LjG1.1_chr2	51264739	51445429	180691	-
MSTRG.9430.12	no gene overlaps	MSTRG.9430	MSTRG.9430.12.p10																						TRUE	0.99978	72166	739	0.29772	9.3342	1	1	coding	LjG1.1_chr2	51264739	51445429	180691	-
MSTRG.9430.12	no gene overlaps	MSTRG.9430	MSTRG.9430.12.p13																						TRUE	0.99987	72166	739	0.29772	9.3342	1	1	coding	LjG1.1_chr2	51264739	51445429	180691	-
MSTRG.9430.12	no gene overlaps	MSTRG.9430	MSTRG.9430.12.p16																						TRUE	0.99048	72166	739	0.29772	9.3342	1	1	coding	LjG1.1_chr2	51264739	51445429	180691	-
MSTRG.9430.13	no gene overlaps	MSTRG.9430	MSTRG.9430.13.p1																						TRUE	0.99973	72642	739	0.32237	9.3342	1	1	coding	LjG1.1_chr2	51264739	51445429	180691	-
MSTRG.9430.13	no gene overlaps	MSTRG.9430	MSTRG.9430.13.p14																						FALSE	0.75501	72642	739	0.32237	9.3342	1	1	coding	LjG1.1_chr2	51264739	51445429	180691	-
MSTRG.9430.13	no gene overlaps	MSTRG.9430	MSTRG.9430.13.p4																						FALSE	0.08834	72642	739	0.32237	9.3342	1	1	coding	LjG1.1_chr2	51264739	51445429	180691	-
MSTRG.9430.13	no gene overlaps	MSTRG.9430	MSTRG.9430.13.p11																						TRUE	0.99593	72642	739	0.32237	9.3342	1	1	coding	LjG1.1_chr2	51264739	51445429	180691	-
MSTRG.9430.13	no gene overlaps	MSTRG.9430	MSTRG.9430.13.p6																						TRUE	0.99987	72642	739	0.32237	9.3342	1	1	coding	LjG1.1_chr2	51264739	51445429	180691	-
MSTRG.9430.13	no gene overlaps	MSTRG.9430	MSTRG.9430.13.p16																						FALSE	0.00711	72642	739	0.32237	9.3342	1	1	coding	LjG1.1_chr2	51264739	51445429	180691	-
MSTRG.9430.13	no gene overlaps	MSTRG.9430	MSTRG.9430.13.p3																						TRUE	0.9884	72642	739	0.32237	9.3342	1	1	coding	LjG1.1_chr2	51264739	51445429	180691	-
MSTRG.9430.13	no gene overlaps	MSTRG.9430	MSTRG.9430.13.p12																						TRUE	0.99924	72642	739	0.32237	9.3342	1	1	coding	LjG1.1_chr2	51264739	51445429	180691	-
MSTRG.9430.13	no gene overlaps	MSTRG.9430	MSTRG.9430.13.p10																						TRUE	0.99971	72642	739	0.32237	9.3342	1	1	coding	LjG1.1_chr2	51264739	51445429	180691	-
MSTRG.9430.13	no gene overlaps	MSTRG.9430	MSTRG.9430.13.p8																						TRUE	0.99966	72642	739	0.32237	9.3342	1	1	coding	LjG1.1_chr2	51264739	51445429	180691	-
MSTRG.9430.13	no gene overlaps	MSTRG.9430	MSTRG.9430.13.p5																						TRUE	0.99478	72642	739	0.32237	9.3342	1	1	coding	LjG1.1_chr2	51264739	51445429	180691	-
MSTRG.9430.13	no gene overlaps	MSTRG.9430	MSTRG.9430.13.p2																						TRUE	0.99978	72642	739	0.32237	9.3342	1	1	coding	LjG1.1_chr2	51264739	51445429	180691	-
MSTRG.9430.13	no gene overlaps	MSTRG.9430	MSTRG.9430.13.p23																						FALSE	0.18849	72642	739	0.32237	9.3342	1	1	coding	LjG1.1_chr2	51264739	51445429	180691	-
MSTRG.9430.13	no gene overlaps	MSTRG.9430	MSTRG.9430.13.p24																						FALSE	0.00111	72642	739	0.32237	9.3342	1	1	coding	LjG1.1_chr2	51264739	51445429	180691	-
MSTRG.9430.13	no gene overlaps	MSTRG.9430	MSTRG.9430.13.p22																						FALSE	0.09762	72642	739	0.32237	9.3342	1	1	coding	LjG1.1_chr2	51264739	51445429	180691	-
MSTRG.9430.13	no gene overlaps	MSTRG.9430	MSTRG.9430.13.p19																						FALSE	0.03307	72642	739	0.32237	9.3342	1	1	coding	LjG1.1_chr2	51264739	51445429	180691	-
MSTRG.9430.13	no gene overlaps	MSTRG.9430	MSTRG.9430.13.p18																						FALSE	0.08825	72642	739	0.32237	9.3342	1	1	coding	LjG1.1_chr2	51264739	51445429	180691	-
MSTRG.9430.13	no gene overlaps	MSTRG.9430	MSTRG.9430.13.p25																						FALSE	0.06548	72642	739	0.32237	9.3342	1	1	coding	LjG1.1_chr2	51264739	51445429	180691	-
MSTRG.9430.13	no gene overlaps	MSTRG.9430	MSTRG.9430.13.p17																						TRUE	0.99942	72642	739	0.32237	9.3342	1	1	coding	LjG1.1_chr2	51264739	51445429	180691	-
MSTRG.9430.13	no gene overlaps	MSTRG.9430	MSTRG.9430.13.p7																						TRUE	0.9859	72642	739	0.32237	9.3342	1	1	coding	LjG1.1_chr2	51264739	51445429	180691	-
MSTRG.9430.13	no gene overlaps	MSTRG.9430	MSTRG.9430.13.p21																						FALSE	0.48607	72642	739	0.32237	9.3342	1	1	coding	LjG1.1_chr2	51264739	51445429	180691	-
MSTRG.9430.13	no gene overlaps	MSTRG.9430	MSTRG.9430.13.p13																						TRUE	0.9976	72642	739	0.32237	9.3342	1	1	coding	LjG1.1_chr2	51264739	51445429	180691	-
MSTRG.9430.13	no gene overlaps	MSTRG.9430	MSTRG.9430.13.p20																						FALSE	0.00336	72642	739	0.32237	9.3342	1	1	coding	LjG1.1_chr2	51264739	51445429	180691	-
MSTRG.9430.13	no gene overlaps	MSTRG.9430	MSTRG.9430.13.p9																						TRUE	0.99048	72642	739	0.32237	9.3342	1	1	coding	LjG1.1_chr2	51264739	51445429	180691	-
MSTRG.9430.13	no gene overlaps	MSTRG.9430	MSTRG.9430.13.p15																						TRUE	0.99996	72642	739	0.32237	9.3342	1	1	coding	LjG1.1_chr2	51264739	51445429	180691	-
MSTRG.9430.14	no gene overlaps	MSTRG.9430	MSTRG.9430.14.p4																						TRUE	0.99973	36307	739	0.3	9.3342	1	1	coding	LjG1.1_chr2	51264739	51445429	180691	-
MSTRG.9430.14	no gene overlaps	MSTRG.9430	MSTRG.9430.14.p5																						TRUE	0.99978	36307	739	0.3	9.3342	1	1	coding	LjG1.1_chr2	51264739	51445429	180691	-
MSTRG.9430.14	no gene overlaps	MSTRG.9430	MSTRG.9430.14.p6																						TRUE	0.99987	36307	739	0.3	9.3342	1	1	coding	LjG1.1_chr2	51264739	51445429	180691	-
MSTRG.9430.14	no gene overlaps	MSTRG.9430	MSTRG.9430.14.p3																						TRUE	0.99989	36307	739	0.3	9.3342	1	1	coding	LjG1.1_chr2	51264739	51445429	180691	-
MSTRG.9430.14	no gene overlaps	MSTRG.9430	MSTRG.9430.14.p1																						FALSE	0.03307	36307	739	0.3	9.3342	1	1	coding	LjG1.1_chr2	51264739	51445429	180691	-
MSTRG.9430.14	no gene overlaps	MSTRG.9430	MSTRG.9430.14.p2																						TRUE	0.99478	36307	739	0.3	9.3342	1	1	coding	LjG1.1_chr2	51264739	51445429	180691	-
MSTRG.9430.15	no gene overlaps	MSTRG.9430	MSTRG.9430.15.p4																						TRUE	0.99973	33695	739	0.3	9.3342	1	1	coding	LjG1.1_chr2	51264739	51445429	180691	-
MSTRG.9430.15	no gene overlaps	MSTRG.9430	MSTRG.9430.15.p1																						TRUE	0.99987	33695	739	0.3	9.3342	1	1	coding	LjG1.1_chr2	51264739	51445429	180691	-
MSTRG.9430.15	no gene overlaps	MSTRG.9430	MSTRG.9430.15.p5																						TRUE	0.99978	33695	739	0.3	9.3342	1	1	coding	LjG1.1_chr2	51264739	51445429	180691	-
MSTRG.9430.15	no gene overlaps	MSTRG.9430	MSTRG.9430.15.p2																						TRUE	0.99478	33695	739	0.3	9.3342	1	1	coding	LjG1.1_chr2	51264739	51445429	180691	-
MSTRG.9430.15	no gene overlaps	MSTRG.9430	MSTRG.9430.15.p6																						TRUE	0.9884	33695	739	0.3	9.3342	1	1	coding	LjG1.1_chr2	51264739	51445429	180691	-
MSTRG.9430.15	no gene overlaps	MSTRG.9430	MSTRG.9430.15.p3																						FALSE	0.03307	33695	739	0.3	9.3342	1	1	coding	LjG1.1_chr2	51264739	51445429	180691	-
MSTRG.9430.16	no gene overlaps	MSTRG.9430	MSTRG.9430.16.p4																						TRUE	0.99973	32289	739	0.3	9.3342	1	1	coding	LjG1.1_chr2	51264739	51445429	180691	-
MSTRG.9430.16	no gene overlaps	MSTRG.9430	MSTRG.9430.16.p5																						TRUE	0.99978	32289	739	0.3	9.3342	1	1	coding	LjG1.1_chr2	51264739	51445429	180691	-
MSTRG.9430.16	no gene overlaps	MSTRG.9430	MSTRG.9430.16.p1																						FALSE	0.03307	32289	739	0.3	9.3342	1	1	coding	LjG1.1_chr2	51264739	51445429	180691	-
MSTRG.9430.16	no gene overlaps	MSTRG.9430	MSTRG.9430.16.p6																						TRUE	0.99987	32289	739	0.3	9.3342	1	1	coding	LjG1.1_chr2	51264739	51445429	180691	-
MSTRG.9430.16	no gene overlaps	MSTRG.9430	MSTRG.9430.16.p3																						TRUE	0.99989	32289	739	0.3	9.3342	1	1	coding	LjG1.1_chr2	51264739	51445429	180691	-
MSTRG.9430.16	no gene overlaps	MSTRG.9430	MSTRG.9430.16.p2																						TRUE	0.99478	32289	739	0.3	9.3342	1	1	coding	LjG1.1_chr2	51264739	51445429	180691	-
MSTRG.9430.2	no gene overlaps	MSTRG.9430	MSTRG.9430.2.p1																						TRUE	0.96384	5963	1023	0.43311	5.41911	1	1	coding	LjG1.1_chr2	51264739	51445429	180691	-
MSTRG.9430.2	no gene overlaps	MSTRG.9430	MSTRG.9430.2.p2																						TRUE	0.9976	5963	1023	0.43311	5.41911	1	1	coding	LjG1.1_chr2	51264739	51445429	180691	-
MSTRG.9430.3	weak gene overlap	MSTRG.9430	MSTRG.9430.3.p3																						FALSE	0.06548	43663	350	0.28923	9.78258	1	0.992946	coding	LjG1.1_chr2	51264739	51445429	180691	-
MSTRG.9430.3	weak gene overlap	MSTRG.9430	MSTRG.9430.3.p4																						TRUE	0.99815	43663	350	0.28923	9.78258	1	0.992946	coding	LjG1.1_chr2	51264739	51445429	180691	-
MSTRG.9430.3	weak gene overlap	MSTRG.9430	MSTRG.9430.3.p12																						FALSE	0.12452	43663	350	0.28923	9.78258	1	0.992946	coding	LjG1.1_chr2	51264739	51445429	180691	-
MSTRG.9430.3	weak gene overlap	MSTRG.9430	MSTRG.9430.3.p5																						FALSE	0.12452	43663	350	0.28923	9.78258	1	0.992946	coding	LjG1.1_chr2	51264739	51445429	180691	-
MSTRG.9430.3	weak gene overlap	MSTRG.9430	MSTRG.9430.3.p6																						TRUE	0.9976	43663	350	0.28923	9.78258	1	0.992946	coding	LjG1.1_chr2	51264739	51445429	180691	-
MSTRG.9430.3	weak gene overlap	MSTRG.9430	MSTRG.9430.3.p9																						FALSE	0.00711	43663	350	0.28923	9.78258	1	0.992946	coding	LjG1.1_chr2	51264739	51445429	180691	-
MSTRG.9430.3	weak gene overlap	MSTRG.9430	MSTRG.9430.3.p10																						TRUE	0.99942	43663	350	0.28923	9.78258	1	0.992946	coding	LjG1.1_chr2	51264739	51445429	180691	-
MSTRG.9430.3	weak gene overlap	MSTRG.9430	MSTRG.9430.3.p7																						FALSE	0.75501	43663	350	0.28923	9.78258	1	0.992946	coding	LjG1.1_chr2	51264739	51445429	180691	-
MSTRG.9430.3	weak gene overlap	MSTRG.9430	MSTRG.9430.3.p1																						FALSE	0.18849	43663	350	0.28923	9.78258	1	0.992946	coding	LjG1.1_chr2	51264739	51445429	180691	-
MSTRG.9430.3	weak gene overlap	MSTRG.9430	MSTRG.9430.3.p11																						TRUE	0.99815	43663	350	0.28923	9.78258	1	0.992946	coding	LjG1.1_chr2	51264739	51445429	180691	-
MSTRG.9430.3	weak gene overlap	MSTRG.9430	MSTRG.9430.3.p2																						FALSE	0.00111	43663	350	0.28923	9.78258	1	0.992946	coding	LjG1.1_chr2	51264739	51445429	180691	-
MSTRG.9430.3	weak gene overlap	MSTRG.9430	MSTRG.9430.3.p8																						TRUE	0.99996	43663	350	0.28923	9.78258	1	0.992946	coding	LjG1.1_chr2	51264739	51445429	180691	-
MSTRG.9430.3	weak gene overlap	MSTRG.9430	MSTRG.9430.3.p13																						TRUE	0.99208	43663	350	0.28923	9.78258	1	0.992946	coding	LjG1.1_chr2	51264739	51445429	180691	-
MSTRG.9430.4	no gene overlaps	MSTRG.9430	MSTRG.9430.4.p1																						FALSE	0.12452	7130	203	0.3287	9.31576	1	0.891814	coding	LjG1.1_chr2	51264739	51445429	180691	-
MSTRG.9430.4	no gene overlaps	MSTRG.9430	MSTRG.9430.4.p2																						TRUE	0.99815	7130	203	0.3287	9.31576	1	0.891814	coding	LjG1.1_chr2	51264739	51445429	180691	-
MSTRG.9430.5	no gene overlaps	MSTRG.9430	MSTRG.9430.5.p1																						TRUE	0.99815	4229	203	0.36592	9.31576	1	0.963963	coding	LjG1.1_chr2	51264739	51445429	180691	-
MSTRG.9430.6	weak gene overlap	MSTRG.9430	MSTRG.9430.6.p5																						FALSE	0.0553	53515	1035	0.33698	8.58456	1	1	coding	LjG1.1_chr2	51264739	51445429	180691	-
MSTRG.9430.6	weak gene overlap	MSTRG.9430	MSTRG.9430.6.p18																						TRUE	0.99628	53515	1035	0.33698	8.58456	1	1	coding	LjG1.1_chr2	51264739	51445429	180691	-
MSTRG.9430.6	weak gene overlap	MSTRG.9430	MSTRG.9430.6.p6																						FALSE	0.01837	53515	1035	0.33698	8.58456	1	1	coding	LjG1.1_chr2	51264739	51445429	180691	-
MSTRG.9430.6	weak gene overlap	MSTRG.9430	MSTRG.9430.6.p9																						TRUE	0.9991	53515	1035	0.33698	8.58456	1	1	coding	LjG1.1_chr2	51264739	51445429	180691	-
MSTRG.9430.6	weak gene overlap	MSTRG.9430	MSTRG.9430.6.p11																						FALSE	0.75501	53515	1035	0.33698	8.58456	1	1	coding	LjG1.1_chr2	51264739	51445429	180691	-
MSTRG.9430.6	weak gene overlap	MSTRG.9430	MSTRG.9430.6.p8																						FALSE	0.02388	53515	1035	0.33698	8.58456	1	1	coding	LjG1.1_chr2	51264739	51445429	180691	-
MSTRG.9430.6	weak gene overlap	MSTRG.9430	MSTRG.9430.6.p7																						FALSE	0.08825	53515	1035	0.33698	8.58456	1	1	coding	LjG1.1_chr2	51264739	51445429	180691	-
MSTRG.9430.6	weak gene overlap	MSTRG.9430	MSTRG.9430.6.p13																						FALSE	0.00711	53515	1035	0.33698	8.58456	1	1	coding	LjG1.1_chr2	51264739	51445429	180691	-
MSTRG.9430.6	weak gene overlap	MSTRG.9430	MSTRG.9430.6.p1																						FALSE	0.18849	53515	1035	0.33698	8.58456	1	1	coding	LjG1.1_chr2	51264739	51445429	180691	-
MSTRG.9430.6	weak gene overlap	MSTRG.9430	MSTRG.9430.6.p3																						FALSE	0.06548	53515	1035	0.33698	8.58456	1	1	coding	LjG1.1_chr2	51264739	51445429	180691	-
MSTRG.9430.6	weak gene overlap	MSTRG.9430	MSTRG.9430.6.p16																						TRUE	0.9996	53515	1035	0.33698	8.58456	1	1	coding	LjG1.1_chr2	51264739	51445429	180691	-
MSTRG.9430.6	weak gene overlap	MSTRG.9430	MSTRG.9430.6.p2																						FALSE	0.00111	53515	1035	0.33698	8.58456	1	1	coding	LjG1.1_chr2	51264739	51445429	180691	-
MSTRG.9430.6	weak gene overlap	MSTRG.9430	MSTRG.9430.6.p19																						FALSE	0.00182	53515	1035	0.33698	8.58456	1	1	coding	LjG1.1_chr2	51264739	51445429	180691	-
MSTRG.9430.6	weak gene overlap	MSTRG.9430	MSTRG.9430.6.p12																						TRUE	0.99996	53515	1035	0.33698	8.58456	1	1	coding	LjG1.1_chr2	51264739	51445429	180691	-
MSTRG.9430.6	weak gene overlap	MSTRG.9430	MSTRG.9430.6.p14																						TRUE	0.99942	53515	1035	0.33698	8.58456	1	1	coding	LjG1.1_chr2	51264739	51445429	180691	-
MSTRG.9430.6	weak gene overlap	MSTRG.9430	MSTRG.9430.6.p4																						TRUE	0.95957	53515	1035	0.33698	8.58456	1	1	coding	LjG1.1_chr2	51264739	51445429	180691	-
MSTRG.9430.6	weak gene overlap	MSTRG.9430	MSTRG.9430.6.p10																						TRUE	0.9976	53515	1035	0.33698	8.58456	1	1	coding	LjG1.1_chr2	51264739	51445429	180691	-
MSTRG.9430.6	weak gene overlap	MSTRG.9430	MSTRG.9430.6.p17																						TRUE	0.9825	53515	1035	0.33698	8.58456	1	1	coding	LjG1.1_chr2	51264739	51445429	180691	-
MSTRG.9430.6	weak gene overlap	MSTRG.9430	MSTRG.9430.6.p15																						FALSE	0.0967	53515	1035	0.33698	8.58456	1	1	coding	LjG1.1_chr2	51264739	51445429	180691	-
MSTRG.9430.7	no gene overlaps	MSTRG.9430	MSTRG.9430.7.p7																						FALSE	0.01837	22156	1035	0.34566	8.58456	1	1	coding	LjG1.1_chr2	51264739	51445429	180691	-
MSTRG.9430.7	no gene overlaps	MSTRG.9430	MSTRG.9430.7.p2																						FALSE	0.0553	22156	1035	0.34566	8.58456	1	1	coding	LjG1.1_chr2	51264739	51445429	180691	-
MSTRG.9430.7	no gene overlaps	MSTRG.9430	MSTRG.9430.7.p6																						FALSE	0.02388	22156	1035	0.34566	8.58456	1	1	coding	LjG1.1_chr2	51264739	51445429	180691	-
MSTRG.9430.7	no gene overlaps	MSTRG.9430	MSTRG.9430.7.p5																						FALSE	0.00182	22156	1035	0.34566	8.58456	1	1	coding	LjG1.1_chr2	51264739	51445429	180691	-
MSTRG.9430.7	no gene overlaps	MSTRG.9430	MSTRG.9430.7.p1																						TRUE	0.9991	22156	1035	0.34566	8.58456	1	1	coding	LjG1.1_chr2	51264739	51445429	180691	-
MSTRG.9430.7	no gene overlaps	MSTRG.9430	MSTRG.9430.7.p4																						TRUE	0.99628	22156	1035	0.34566	8.58456	1	1	coding	LjG1.1_chr2	51264739	51445429	180691	-
MSTRG.9430.7	no gene overlaps	MSTRG.9430	MSTRG.9430.7.p3																						TRUE	0.9825	22156	1035	0.34566	8.58456	1	1	coding	LjG1.1_chr2	51264739	51445429	180691	-
MSTRG.9430.8	weak gene overlap	MSTRG.9430	MSTRG.9430.8.p12																						TRUE	0.99924	21973	1035	0.28518	8.58456	1	1	coding	LjG1.1_chr2	51264739	51445429	180691	-
MSTRG.9430.8	weak gene overlap	MSTRG.9430	MSTRG.9430.8.p2																						FALSE	0.48607	21973	1035	0.28518	8.58456	1	1	coding	LjG1.1_chr2	51264739	51445429	180691	-
MSTRG.9430.8	weak gene overlap	MSTRG.9430	MSTRG.9430.8.p4																						TRUE	0.9825	21973	1035	0.28518	8.58456	1	1	coding	LjG1.1_chr2	51264739	51445429	180691	-
MSTRG.9430.8	weak gene overlap	MSTRG.9430	MSTRG.9430.8.p1																						FALSE	0.00336	21973	1035	0.28518	8.58456	1	1	coding	LjG1.1_chr2	51264739	51445429	180691	-
MSTRG.9430.8	weak gene overlap	MSTRG.9430	MSTRG.9430.8.p5																						TRUE	0.99628	21973	1035	0.28518	8.58456	1	1	coding	LjG1.1_chr2	51264739	51445429	180691	-
MSTRG.9430.8	weak gene overlap	MSTRG.9430	MSTRG.9430.8.p7																						TRUE	0.9859	21973	1035	0.28518	8.58456	1	1	coding	LjG1.1_chr2	51264739	51445429	180691	-
MSTRG.9430.8	weak gene overlap	MSTRG.9430	MSTRG.9430.8.p8																						TRUE	0.99966	21973	1035	0.28518	8.58456	1	1	coding	LjG1.1_chr2	51264739	51445429	180691	-
MSTRG.9430.8	weak gene overlap	MSTRG.9430	MSTRG.9430.8.p10																						TRUE	0.99971	21973	1035	0.28518	8.58456	1	1	coding	LjG1.1_chr2	51264739	51445429	180691	-
MSTRG.9430.8	weak gene overlap	MSTRG.9430	MSTRG.9430.8.p3																						TRUE	0.9991	21973	1035	0.28518	8.58456	1	1	coding	LjG1.1_chr2	51264739	51445429	180691	-
MSTRG.9430.8	weak gene overlap	MSTRG.9430	MSTRG.9430.8.p13																						FALSE	0.01837	21973	1035	0.28518	8.58456	1	1	coding	LjG1.1_chr2	51264739	51445429	180691	-
MSTRG.9430.8	weak gene overlap	MSTRG.9430	MSTRG.9430.8.p9																						TRUE	0.99048	21973	1035	0.28518	8.58456	1	1	coding	LjG1.1_chr2	51264739	51445429	180691	-
MSTRG.9430.8	weak gene overlap	MSTRG.9430	MSTRG.9430.8.p6																						FALSE	0.00182	21973	1035	0.28518	8.58456	1	1	coding	LjG1.1_chr2	51264739	51445429	180691	-
MSTRG.9430.8	weak gene overlap	MSTRG.9430	MSTRG.9430.8.p11																						TRUE	0.99593	21973	1035	0.28518	8.58456	1	1	coding	LjG1.1_chr2	51264739	51445429	180691	-
MSTRG.9431.1	no gene overlaps	MSTRG.9431	MSTRG.9431.1.p2																						FALSE	0.02194	26530	349	0.28366	5.02084	1	0.999989	coding	LjG1.1_chr2	51285763	51318147	32385	+
MSTRG.9431.1	no gene overlaps	MSTRG.9431	MSTRG.9431.1.p4																						FALSE	0.18708	26530	349	0.28366	5.02084	1	0.999989	coding	LjG1.1_chr2	51285763	51318147	32385	+
MSTRG.9431.1	no gene overlaps	MSTRG.9431	MSTRG.9431.1.p1																						FALSE	0.08242	26530	349	0.28366	5.02084	1	0.999989	coding	LjG1.1_chr2	51285763	51318147	32385	+
MSTRG.9431.1	no gene overlaps	MSTRG.9431	MSTRG.9431.1.p5																						FALSE	7e-05	26530	349	0.28366	5.02084	1	0.999989	coding	LjG1.1_chr2	51285763	51318147	32385	+
MSTRG.9431.1	no gene overlaps	MSTRG.9431	MSTRG.9431.1.p6																						TRUE	0.99959	26530	349	0.28366	5.02084	1	0.999989	coding	LjG1.1_chr2	51285763	51318147	32385	+
MSTRG.9431.1	no gene overlaps	MSTRG.9431	MSTRG.9431.1.p3																						TRUE	0.9994	26530	349	0.28366	5.02084	1	0.999989	coding	LjG1.1_chr2	51285763	51318147	32385	+
MSTRG.9432.1	no gene overlaps	MSTRG.9432	MSTRG.9432.1.p5																						TRUE	0.99328	29934	350	0.29919	9.59162	1	0.996868	coding	LjG1.1_chr2	51357630	51406105	48476	+
MSTRG.9432.1	no gene overlaps	MSTRG.9432	MSTRG.9432.1.p2																						TRUE	0.95285	29934	350	0.29919	9.59162	1	0.996868	coding	LjG1.1_chr2	51357630	51406105	48476	+
MSTRG.9432.1	no gene overlaps	MSTRG.9432	MSTRG.9432.1.p1																						TRUE	0.93708	29934	350	0.29919	9.59162	1	0.996868	coding	LjG1.1_chr2	51357630	51406105	48476	+
MSTRG.9432.1	no gene overlaps	MSTRG.9432	MSTRG.9432.1.p4																						TRUE	0.99815	29934	350	0.29919	9.59162	1	0.996868	coding	LjG1.1_chr2	51357630	51406105	48476	+
MSTRG.9432.1	no gene overlaps	MSTRG.9432	MSTRG.9432.1.p8																						FALSE	0.03493	29934	350	0.29919	9.59162	1	0.996868	coding	LjG1.1_chr2	51357630	51406105	48476	+
MSTRG.9432.1	no gene overlaps	MSTRG.9432	MSTRG.9432.1.p9																						FALSE	0.50036	29934	350	0.29919	9.59162	1	0.996868	coding	LjG1.1_chr2	51357630	51406105	48476	+
MSTRG.9432.1	no gene overlaps	MSTRG.9432	MSTRG.9432.1.p3																						FALSE	0.22555	29934	350	0.29919	9.59162	1	0.996868	coding	LjG1.1_chr2	51357630	51406105	48476	+
MSTRG.9432.1	no gene overlaps	MSTRG.9432	MSTRG.9432.1.p7																						FALSE	0.0001	29934	350	0.29919	9.59162	1	0.996868	coding	LjG1.1_chr2	51357630	51406105	48476	+
MSTRG.9432.1	no gene overlaps	MSTRG.9432	MSTRG.9432.1.p6																						FALSE	0.01196	29934	350	0.29919	9.59162	1	0.996868	coding	LjG1.1_chr2	51357630	51406105	48476	+
MSTRG.9432.2	no gene overlaps	MSTRG.9432	MSTRG.9432.2.p1																						TRUE	0.99815	41990	350	0.32314	9.59162	1	0.999243	coding	LjG1.1_chr2	51357630	51406105	48476	+
MSTRG.9432.2	no gene overlaps	MSTRG.9432	MSTRG.9432.2.p5																						FALSE	0.50036	41990	350	0.32314	9.59162	1	0.999243	coding	LjG1.1_chr2	51357630	51406105	48476	+
MSTRG.9432.2	no gene overlaps	MSTRG.9432	MSTRG.9432.2.p9																						FALSE	0.33095	41990	350	0.32314	9.59162	1	0.999243	coding	LjG1.1_chr2	51357630	51406105	48476	+
MSTRG.9432.2	no gene overlaps	MSTRG.9432	MSTRG.9432.2.p3																						TRUE	0.99998	41990	350	0.32314	9.59162	1	0.999243	coding	LjG1.1_chr2	51357630	51406105	48476	+
MSTRG.9432.2	no gene overlaps	MSTRG.9432	MSTRG.9432.2.p2																						TRUE	0.99328	41990	350	0.32314	9.59162	1	0.999243	coding	LjG1.1_chr2	51357630	51406105	48476	+
MSTRG.9432.2	no gene overlaps	MSTRG.9432	MSTRG.9432.2.p8																						TRUE	0.95285	41990	350	0.32314	9.59162	1	0.999243	coding	LjG1.1_chr2	51357630	51406105	48476	+
MSTRG.9432.2	no gene overlaps	MSTRG.9432	MSTRG.9432.2.p7																						TRUE	0.93708	41990	350	0.32314	9.59162	1	0.999243	coding	LjG1.1_chr2	51357630	51406105	48476	+
MSTRG.9432.2	no gene overlaps	MSTRG.9432	MSTRG.9432.2.p6																						TRUE	0.99997	41990	350	0.32314	9.59162	1	0.999243	coding	LjG1.1_chr2	51357630	51406105	48476	+
MSTRG.9432.2	no gene overlaps	MSTRG.9432	MSTRG.9432.2.p4																						FALSE	0.03493	41990	350	0.32314	9.59162	1	0.999243	coding	LjG1.1_chr2	51357630	51406105	48476	+
MSTRG.9432.3	no gene overlaps	MSTRG.9432	MSTRG.9432.3.p2																						TRUE	0.93708	12396	225	0.33833	9.64255	1	0.956594	coding	LjG1.1_chr2	51357630	51406105	48476	+
MSTRG.9432.3	no gene overlaps	MSTRG.9432	MSTRG.9432.3.p1																						TRUE	0.99815	12396	225	0.33833	9.64255	1	0.956594	coding	LjG1.1_chr2	51357630	51406105	48476	+
MSTRG.9432.3	no gene overlaps	MSTRG.9432	MSTRG.9432.3.p3																						FALSE	0.50036	12396	225	0.33833	9.64255	1	0.956594	coding	LjG1.1_chr2	51357630	51406105	48476	+
MSTRG.9432.4	no gene overlaps	MSTRG.9432	MSTRG.9432.4.p5																						FALSE	0.03493	13956	350	0.28927	9.59162	1	0.99445	coding	LjG1.1_chr2	51357630	51406105	48476	+
MSTRG.9432.4	no gene overlaps	MSTRG.9432	MSTRG.9432.4.p2																						TRUE	0.95285	13956	350	0.28927	9.59162	1	0.99445	coding	LjG1.1_chr2	51357630	51406105	48476	+
MSTRG.9432.4	no gene overlaps	MSTRG.9432	MSTRG.9432.4.p4																						TRUE	0.99328	13956	350	0.28927	9.59162	1	0.99445	coding	LjG1.1_chr2	51357630	51406105	48476	+
MSTRG.9432.4	no gene overlaps	MSTRG.9432	MSTRG.9432.4.p1																						TRUE	0.93708	13956	350	0.28927	9.59162	1	0.99445	coding	LjG1.1_chr2	51357630	51406105	48476	+
MSTRG.9432.4	no gene overlaps	MSTRG.9432	MSTRG.9432.4.p3																						TRUE	0.99815	13956	350	0.28927	9.59162	1	0.99445	coding	LjG1.1_chr2	51357630	51406105	48476	+
MSTRG.9433.1	no gene overlaps	MSTRG.9433	MSTRG.9433.1.p3																						TRUE	0.99864	14152	219	0.2765	9.20591	1	0.753344	coding	LjG1.1_chr2	51406536	51425271	18736	+
MSTRG.9433.1	no gene overlaps	MSTRG.9433	MSTRG.9433.1.p1																						TRUE	0.99549	14152	219	0.2765	9.20591	1	0.753344	coding	LjG1.1_chr2	51406536	51425271	18736	+
MSTRG.9433.1	no gene overlaps	MSTRG.9433	MSTRG.9433.1.p2																						TRUE	0.99957	14152	219	0.2765	9.20591	1	0.753344	coding	LjG1.1_chr2	51406536	51425271	18736	+
MSTRG.9433.2	no gene overlaps	MSTRG.9433	MSTRG.9433.2.p3																						TRUE	0.99957	10062	219	0.27498	9.20591	1	0.745545	coding	LjG1.1_chr2	51406536	51425271	18736	+
MSTRG.9433.2	no gene overlaps	MSTRG.9433	MSTRG.9433.2.p2																						TRUE	0.99549	10062	219	0.27498	9.20591	1	0.745545	coding	LjG1.1_chr2	51406536	51425271	18736	+
MSTRG.9433.2	no gene overlaps	MSTRG.9433	MSTRG.9433.2.p1																						TRUE	0.99864	10062	219	0.27498	9.20591	1	0.745545	coding	LjG1.1_chr2	51406536	51425271	18736	+
MSTRG.9435.1	no gene overlaps	MSTRG.9435																									1125	55	0.32439	4.92734	1	0.0363114	noncoding	LjG1.1_chr2	51444206	51445330	1125	+
MSTRG.9436.1	weak gene overlap	MSTRG.9436	MSTRG.9436.1.p1																						TRUE	0.99641	1587	347	0.48115	4.87743	-1	0.89956	coding	LjG1.1_chr2	51446113	51462127	16015	+
MSTRG.9436.2	LotjaGi2g1v0141300	MSTRG.9436	MSTRG.9436.2.p1																						TRUE	0.99853	4983	551	0.44595	4.86237	1	1	coding	LjG1.1_chr2	51446113	51462127	16015	+
MSTRG.9436.2	LotjaGi2g1v0141300	MSTRG.9436	MSTRG.9436.2.p2																						TRUE	0.99322	4983	551	0.44595	4.86237	1	1	coding	LjG1.1_chr2	51446113	51462127	16015	+
MSTRG.9436.24	LotjaGi2g1v0141300	MSTRG.9436	MSTRG.9436.24.p2																						TRUE	0.99657	9777	551	0.42026	4.86237	1	1	coding	LjG1.1_chr2	51446113	51462127	16015	+
MSTRG.9436.24	LotjaGi2g1v0141300	MSTRG.9436	MSTRG.9436.24.p1																						TRUE	0.99853	9777	551	0.42026	4.86237	1	1	coding	LjG1.1_chr2	51446113	51462127	16015	+
MSTRG.9436.24	LotjaGi2g1v0141300	MSTRG.9436	MSTRG.9436.24.p3																						FALSE	0.00115	9777	551	0.42026	4.86237	1	1	coding	LjG1.1_chr2	51446113	51462127	16015	+
MSTRG.9436.24	LotjaGi2g1v0141300	MSTRG.9436	MSTRG.9436.24.p4																						FALSE	0.77464	9777	551	0.42026	4.86237	1	1	coding	LjG1.1_chr2	51446113	51462127	16015	+
MSTRG.9436.25	LotjaGi2g1v0141300	MSTRG.9436	MSTRG.9436.25.p2																						TRUE	0.99912	5653	551	0.4522	4.86237	1	1	coding	LjG1.1_chr2	51446113	51462127	16015	+
MSTRG.9436.25	LotjaGi2g1v0141300	MSTRG.9436	MSTRG.9436.25.p1																						TRUE	0.99853	5653	551	0.4522	4.86237	1	1	coding	LjG1.1_chr2	51446113	51462127	16015	+
MSTRG.9436.3	LotjaGi2g1v0141300	MSTRG.9436	MSTRG.9436.3.p2																						TRUE	0.99987	5536	280	0.39052	4.50349	1	0.999995	coding	LjG1.1_chr2	51446113	51462127	16015	+
MSTRG.9436.3	LotjaGi2g1v0141300	MSTRG.9436	MSTRG.9436.3.p1																						TRUE	0.99584	5536	280	0.39052	4.50349	1	0.999995	coding	LjG1.1_chr2	51446113	51462127	16015	+
MSTRG.9436.3	LotjaGi2g1v0141300	MSTRG.9436	MSTRG.9436.3.p3																						TRUE	0.99322	5536	280	0.39052	4.50349	1	0.999995	coding	LjG1.1_chr2	51446113	51462127	16015	+
MSTRG.9436.4	LotjaGi2g1v0141300	MSTRG.9436	MSTRG.9436.4.p2																						TRUE	0.99657	4846	551	0.45985	4.86237	1	1	coding	LjG1.1_chr2	51446113	51462127	16015	+
MSTRG.9436.4	LotjaGi2g1v0141300	MSTRG.9436	MSTRG.9436.4.p1																						TRUE	0.99853	4846	551	0.45985	4.86237	1	1	coding	LjG1.1_chr2	51446113	51462127	16015	+
MSTRG.9437.1	weak gene overlap	MSTRG.9437	MSTRG.9437.1.p7																						FALSE	0.11081	17798	964	0.3429	9.42097	1	1	coding	LjG1.1_chr2	51449480	51483138	33659	-
MSTRG.9437.1	weak gene overlap	MSTRG.9437	MSTRG.9437.1.p2																						TRUE	0.99793	17798	964	0.3429	9.42097	1	1	coding	LjG1.1_chr2	51449480	51483138	33659	-
MSTRG.9437.1	weak gene overlap	MSTRG.9437	MSTRG.9437.1.p4																						TRUE	0.94891	17798	964	0.3429	9.42097	1	1	coding	LjG1.1_chr2	51449480	51483138	33659	-
MSTRG.9437.1	weak gene overlap	MSTRG.9437	MSTRG.9437.1.p3																						TRUE	0.99974	17798	964	0.3429	9.42097	1	1	coding	LjG1.1_chr2	51449480	51483138	33659	-
MSTRG.9437.1	weak gene overlap	MSTRG.9437	MSTRG.9437.1.p5																						TRUE	0.99312	17798	964	0.3429	9.42097	1	1	coding	LjG1.1_chr2	51449480	51483138	33659	-
MSTRG.9437.1	weak gene overlap	MSTRG.9437	MSTRG.9437.1.p1																						TRUE	0.99379	17798	964	0.3429	9.42097	1	1	coding	LjG1.1_chr2	51449480	51483138	33659	-
MSTRG.9437.1	weak gene overlap	MSTRG.9437	MSTRG.9437.1.p6																						TRUE	0.96038	17798	964	0.3429	9.42097	1	1	coding	LjG1.1_chr2	51449480	51483138	33659	-
MSTRG.9437.10	LotjaGi2g1v0141400_LC	MSTRG.9437	MSTRG.9437.10.p1																						FALSE	0.87386	6933	341	0.27517	8.27705	1	0.996977	coding	LjG1.1_chr2	51449480	51483138	33659	-
MSTRG.9437.10	LotjaGi2g1v0141400_LC	MSTRG.9437	MSTRG.9437.10.p3																						TRUE	0.96038	6933	341	0.27517	8.27705	1	0.996977	coding	LjG1.1_chr2	51449480	51483138	33659	-
MSTRG.9437.10	LotjaGi2g1v0141400_LC	MSTRG.9437	MSTRG.9437.10.p2																						TRUE	0.99808	6933	341	0.27517	8.27705	1	0.996977	coding	LjG1.1_chr2	51449480	51483138	33659	-
MSTRG.9437.11	LotjaGi2g1v0141400_LC	MSTRG.9437	MSTRG.9437.11.p1																						TRUE	0.99793	5194	341	0.29178	8.27705	1	0.998712	coding	LjG1.1_chr2	51449480	51483138	33659	-
MSTRG.9437.11	LotjaGi2g1v0141400_LC	MSTRG.9437	MSTRG.9437.11.p2																						TRUE	0.96038	5194	341	0.29178	8.27705	1	0.998712	coding	LjG1.1_chr2	51449480	51483138	33659	-
MSTRG.9437.12	weak gene overlap	MSTRG.9437	MSTRG.9437.12.p3																						TRUE	0.99677	19871	505	0.2831	6.14671	1	1	coding	LjG1.1_chr2	51449480	51483138	33659	-
MSTRG.9437.12	weak gene overlap	MSTRG.9437	MSTRG.9437.12.p6																						FALSE	0.7778	19871	505	0.2831	6.14671	1	1	coding	LjG1.1_chr2	51449480	51483138	33659	-
MSTRG.9437.12	weak gene overlap	MSTRG.9437	MSTRG.9437.12.p10																						FALSE	0.87386	19871	505	0.2831	6.14671	1	1	coding	LjG1.1_chr2	51449480	51483138	33659	-
MSTRG.9437.12	weak gene overlap	MSTRG.9437	MSTRG.9437.12.p7																						FALSE	0.23703	19871	505	0.2831	6.14671	1	1	coding	LjG1.1_chr2	51449480	51483138	33659	-
MSTRG.9437.12	weak gene overlap	MSTRG.9437	MSTRG.9437.12.p1																						TRUE	0.97061	19871	505	0.2831	6.14671	1	1	coding	LjG1.1_chr2	51449480	51483138	33659	-
MSTRG.9437.12	weak gene overlap	MSTRG.9437	MSTRG.9437.12.p9																						TRUE	0.95445	19871	505	0.2831	6.14671	1	1	coding	LjG1.1_chr2	51449480	51483138	33659	-
MSTRG.9437.12	weak gene overlap	MSTRG.9437	MSTRG.9437.12.p2																						TRUE	0.99956	19871	505	0.2831	6.14671	1	1	coding	LjG1.1_chr2	51449480	51483138	33659	-
MSTRG.9437.12	weak gene overlap	MSTRG.9437	MSTRG.9437.12.p11																						TRUE	0.98046	19871	505	0.2831	6.14671	1	1	coding	LjG1.1_chr2	51449480	51483138	33659	-
MSTRG.9437.12	weak gene overlap	MSTRG.9437	MSTRG.9437.12.p8																						TRUE	0.97429	19871	505	0.2831	6.14671	1	1	coding	LjG1.1_chr2	51449480	51483138	33659	-
MSTRG.9437.12	weak gene overlap	MSTRG.9437	MSTRG.9437.12.p5																						FALSE	0.87456	19871	505	0.2831	6.14671	1	1	coding	LjG1.1_chr2	51449480	51483138	33659	-
MSTRG.9437.12	weak gene overlap	MSTRG.9437	MSTRG.9437.12.p4																						TRUE	0.99573	19871	505	0.2831	6.14671	1	1	coding	LjG1.1_chr2	51449480	51483138	33659	-
MSTRG.9437.2	weak gene overlap	MSTRG.9437	MSTRG.9437.2.p6																						TRUE	0.99347	18113	964	0.3634	9.42097	1	1	coding	LjG1.1_chr2	51449480	51483138	33659	-
MSTRG.9437.2	weak gene overlap	MSTRG.9437	MSTRG.9437.2.p3																						TRUE	0.99974	18113	964	0.3634	9.42097	1	1	coding	LjG1.1_chr2	51449480	51483138	33659	-
MSTRG.9437.2	weak gene overlap	MSTRG.9437	MSTRG.9437.2.p5																						TRUE	0.99312	18113	964	0.3634	9.42097	1	1	coding	LjG1.1_chr2	51449480	51483138	33659	-
MSTRG.9437.2	weak gene overlap	MSTRG.9437	MSTRG.9437.2.p7																						FALSE	0.11081	18113	964	0.3634	9.42097	1	1	coding	LjG1.1_chr2	51449480	51483138	33659	-
MSTRG.9437.2	weak gene overlap	MSTRG.9437	MSTRG.9437.2.p2																						TRUE	0.99793	18113	964	0.3634	9.42097	1	1	coding	LjG1.1_chr2	51449480	51483138	33659	-
MSTRG.9437.2	weak gene overlap	MSTRG.9437	MSTRG.9437.2.p1																						TRUE	0.99379	18113	964	0.3634	9.42097	1	1	coding	LjG1.1_chr2	51449480	51483138	33659	-
MSTRG.9437.2	weak gene overlap	MSTRG.9437	MSTRG.9437.2.p4																						TRUE	0.94891	18113	964	0.3634	9.42097	1	1	coding	LjG1.1_chr2	51449480	51483138	33659	-
MSTRG.9437.3	weak gene overlap	MSTRG.9437	MSTRG.9437.3.p1																						TRUE	0.99379	7212	341	0.28191	8.27705	1	0.997846	coding	LjG1.1_chr2	51449480	51483138	33659	-
MSTRG.9437.3	weak gene overlap	MSTRG.9437	MSTRG.9437.3.p2																						TRUE	0.99793	7212	341	0.28191	8.27705	1	0.997846	coding	LjG1.1_chr2	51449480	51483138	33659	-
MSTRG.9437.3	weak gene overlap	MSTRG.9437	MSTRG.9437.3.p3	PF02042.20	2QRQ2	Q8RWY4	RWP-RK domain	RWP-RK domain-containing protein	sp|Q8RWY4|NLP6_ARATH Protein NLP6 OS=Arabidopsis thaliana OX=3702 GN=NLP6 PE=2 SV=2	2.274E-13	9.517E-126	8.531E-100	62.200	65.400	56.500	71	405	331	232	1	1	287	312	304	TRUE	0.96038	7212	341	0.28191	8.27705	1	0.997846	coding	LjG1.1_chr2	51449480	51483138	33659	-
MSTRG.9437.4	weak gene overlap	MSTRG.9437	MSTRG.9437.4.p3																						TRUE	0.99347	7571	285	0.26982	4.86328	1	0.999727	coding	LjG1.1_chr2	51449480	51483138	33659	-
MSTRG.9437.4	weak gene overlap	MSTRG.9437	MSTRG.9437.4.p2																						TRUE	0.99793	7571	285	0.26982	4.86328	1	0.999727	coding	LjG1.1_chr2	51449480	51483138	33659	-
MSTRG.9437.4	weak gene overlap	MSTRG.9437	MSTRG.9437.4.p1																						TRUE	0.99379	7571	285	0.26982	4.86328	1	0.999727	coding	LjG1.1_chr2	51449480	51483138	33659	-
MSTRG.9437.7	LotjaGi2g1v0141400_LC	MSTRG.9437	MSTRG.9437.7.p1																						TRUE	0.99686	5081	341	0.37308	8.27705	1	0.999984	coding	LjG1.1_chr2	51449480	51483138	33659	-
MSTRG.9437.7	LotjaGi2g1v0141400_LC	MSTRG.9437	MSTRG.9437.7.p2																						TRUE	0.96038	5081	341	0.37308	8.27705	1	0.999984	coding	LjG1.1_chr2	51449480	51483138	33659	-
MSTRG.9437.7	LotjaGi2g1v0141400_LC	MSTRG.9437	MSTRG.9437.7.p3																						TRUE	0.99379	5081	341	0.37308	8.27705	1	0.999984	coding	LjG1.1_chr2	51449480	51483138	33659	-
MSTRG.9437.9	weak gene overlap	MSTRG.9437	MSTRG.9437.9.p12																						TRUE	0.99808	20334	341	0.2831	8.27705	1	0.997973	coding	LjG1.1_chr2	51449480	51483138	33659	-
MSTRG.9437.9	weak gene overlap	MSTRG.9437	MSTRG.9437.9.p3																						TRUE	0.99677	20334	341	0.2831	8.27705	1	0.997973	coding	LjG1.1_chr2	51449480	51483138	33659	-
MSTRG.9437.9	weak gene overlap	MSTRG.9437	MSTRG.9437.9.p7																						FALSE	0.7778	20334	341	0.2831	8.27705	1	0.997973	coding	LjG1.1_chr2	51449480	51483138	33659	-
MSTRG.9437.9	weak gene overlap	MSTRG.9437	MSTRG.9437.9.p4																						TRUE	0.96038	20334	341	0.2831	8.27705	1	0.997973	coding	LjG1.1_chr2	51449480	51483138	33659	-
MSTRG.9437.9	weak gene overlap	MSTRG.9437	MSTRG.9437.9.p11																						FALSE	0.87386	20334	341	0.2831	8.27705	1	0.997973	coding	LjG1.1_chr2	51449480	51483138	33659	-
MSTRG.9437.9	weak gene overlap	MSTRG.9437	MSTRG.9437.9.p8																						FALSE	0.23703	20334	341	0.2831	8.27705	1	0.997973	coding	LjG1.1_chr2	51449480	51483138	33659	-
MSTRG.9437.9	weak gene overlap	MSTRG.9437	MSTRG.9437.9.p5																						TRUE	0.99573	20334	341	0.2831	8.27705	1	0.997973	coding	LjG1.1_chr2	51449480	51483138	33659	-
MSTRG.9437.9	weak gene overlap	MSTRG.9437	MSTRG.9437.9.p1																						TRUE	0.97061	20334	341	0.2831	8.27705	1	0.997973	coding	LjG1.1_chr2	51449480	51483138	33659	-
MSTRG.9437.9	weak gene overlap	MSTRG.9437	MSTRG.9437.9.p2																						TRUE	0.99956	20334	341	0.2831	8.27705	1	0.997973	coding	LjG1.1_chr2	51449480	51483138	33659	-
MSTRG.9437.9	weak gene overlap	MSTRG.9437	MSTRG.9437.9.p10																						TRUE	0.95445	20334	341	0.2831	8.27705	1	0.997973	coding	LjG1.1_chr2	51449480	51483138	33659	-
MSTRG.9437.9	weak gene overlap	MSTRG.9437	MSTRG.9437.9.p6																						FALSE	0.87456	20334	341	0.2831	8.27705	1	0.997973	coding	LjG1.1_chr2	51449480	51483138	33659	-
MSTRG.9437.9	weak gene overlap	MSTRG.9437	MSTRG.9437.9.p9																						TRUE	0.97429	20334	341	0.2831	8.27705	1	0.997973	coding	LjG1.1_chr2	51449480	51483138	33659	-
MSTRG.9438.1	multi-gene overlap	MSTRG.9438	MSTRG.9438.1.p7																						TRUE	0.99992	123962	1731	0.2921	6.22014	1	1	coding	LjG1.1_chr2	56740254	56869382	129129	-
MSTRG.9438.1	multi-gene overlap	MSTRG.9438	MSTRG.9438.1.p10																						FALSE	0.00055	123962	1731	0.2921	6.22014	1	1	coding	LjG1.1_chr2	56740254	56869382	129129	-
MSTRG.9438.1	multi-gene overlap	MSTRG.9438	MSTRG.9438.1.p33																						FALSE	0.69423	123962	1731	0.2921	6.22014	1	1	coding	LjG1.1_chr2	56740254	56869382	129129	-
MSTRG.9438.1	multi-gene overlap	MSTRG.9438	MSTRG.9438.1.p34																						FALSE	0.81229	123962	1731	0.2921	6.22014	1	1	coding	LjG1.1_chr2	56740254	56869382	129129	-
MSTRG.9438.1	multi-gene overlap	MSTRG.9438	MSTRG.9438.1.p8																						TRUE	0.97493	123962	1731	0.2921	6.22014	1	1	coding	LjG1.1_chr2	56740254	56869382	129129	-
MSTRG.9438.1	multi-gene overlap	MSTRG.9438	MSTRG.9438.1.p9																						TRUE	0.994	123962	1731	0.2921	6.22014	1	1	coding	LjG1.1_chr2	56740254	56869382	129129	-
MSTRG.9438.1	multi-gene overlap	MSTRG.9438	MSTRG.9438.1.p18																						TRUE	0.99717	123962	1731	0.2921	6.22014	1	1	coding	LjG1.1_chr2	56740254	56869382	129129	-
MSTRG.9438.1	multi-gene overlap	MSTRG.9438	MSTRG.9438.1.p6																						FALSE	0.01329	123962	1731	0.2921	6.22014	1	1	coding	LjG1.1_chr2	56740254	56869382	129129	-
MSTRG.9438.1	multi-gene overlap	MSTRG.9438	MSTRG.9438.1.p3																						FALSE	0.00023	123962	1731	0.2921	6.22014	1	1	coding	LjG1.1_chr2	56740254	56869382	129129	-
MSTRG.9438.1	multi-gene overlap	MSTRG.9438	MSTRG.9438.1.p32																						TRUE	0.98725	123962	1731	0.2921	6.22014	1	1	coding	LjG1.1_chr2	56740254	56869382	129129	-
MSTRG.9438.1	multi-gene overlap	MSTRG.9438	MSTRG.9438.1.p28																						TRUE	0.99332	123962	1731	0.2921	6.22014	1	1	coding	LjG1.1_chr2	56740254	56869382	129129	-
MSTRG.9438.1	multi-gene overlap	MSTRG.9438	MSTRG.9438.1.p12																						FALSE	0.60009	123962	1731	0.2921	6.22014	1	1	coding	LjG1.1_chr2	56740254	56869382	129129	-
MSTRG.9438.1	multi-gene overlap	MSTRG.9438	MSTRG.9438.1.p13																						TRUE	0.99469	123962	1731	0.2921	6.22014	1	1	coding	LjG1.1_chr2	56740254	56869382	129129	-
MSTRG.9438.1	multi-gene overlap	MSTRG.9438	MSTRG.9438.1.p5																						FALSE	0.82589	123962	1731	0.2921	6.22014	1	1	coding	LjG1.1_chr2	56740254	56869382	129129	-
MSTRG.9438.1	multi-gene overlap	MSTRG.9438	MSTRG.9438.1.p31																						FALSE	0.61156	123962	1731	0.2921	6.22014	1	1	coding	LjG1.1_chr2	56740254	56869382	129129	-
MSTRG.9438.1	multi-gene overlap	MSTRG.9438	MSTRG.9438.1.p21																						TRUE	0.98047	123962	1731	0.2921	6.22014	1	1	coding	LjG1.1_chr2	56740254	56869382	129129	-
MSTRG.9438.1	multi-gene overlap	MSTRG.9438	MSTRG.9438.1.p4																						FALSE	0.01903	123962	1731	0.2921	6.22014	1	1	coding	LjG1.1_chr2	56740254	56869382	129129	-
MSTRG.9438.1	multi-gene overlap	MSTRG.9438	MSTRG.9438.1.p19																						TRUE	0.97604	123962	1731	0.2921	6.22014	1	1	coding	LjG1.1_chr2	56740254	56869382	129129	-
MSTRG.9438.1	multi-gene overlap	MSTRG.9438	MSTRG.9438.1.p23																						FALSE	0.06788	123962	1731	0.2921	6.22014	1	1	coding	LjG1.1_chr2	56740254	56869382	129129	-
MSTRG.9438.1	multi-gene overlap	MSTRG.9438	MSTRG.9438.1.p22																						TRUE	0.99804	123962	1731	0.2921	6.22014	1	1	coding	LjG1.1_chr2	56740254	56869382	129129	-
MSTRG.9438.1	multi-gene overlap	MSTRG.9438	MSTRG.9438.1.p14																						TRUE	0.99927	123962	1731	0.2921	6.22014	1	1	coding	LjG1.1_chr2	56740254	56869382	129129	-
MSTRG.9438.1	multi-gene overlap	MSTRG.9438	MSTRG.9438.1.p30																						TRUE	0.99987	123962	1731	0.2921	6.22014	1	1	coding	LjG1.1_chr2	56740254	56869382	129129	-
MSTRG.9438.1	multi-gene overlap	MSTRG.9438	MSTRG.9438.1.p2																						TRUE	0.99769	123962	1731	0.2921	6.22014	1	1	coding	LjG1.1_chr2	56740254	56869382	129129	-
MSTRG.9438.1	multi-gene overlap	MSTRG.9438	MSTRG.9438.1.p29																						TRUE	0.99897	123962	1731	0.2921	6.22014	1	1	coding	LjG1.1_chr2	56740254	56869382	129129	-
MSTRG.9438.1	multi-gene overlap	MSTRG.9438	MSTRG.9438.1.p27																						TRUE	0.99248	123962	1731	0.2921	6.22014	1	1	coding	LjG1.1_chr2	56740254	56869382	129129	-
MSTRG.9438.1	multi-gene overlap	MSTRG.9438	MSTRG.9438.1.p16																						TRUE	0.99997	123962	1731	0.2921	6.22014	1	1	coding	LjG1.1_chr2	56740254	56869382	129129	-
MSTRG.9438.1	multi-gene overlap	MSTRG.9438	MSTRG.9438.1.p15																						FALSE	0.66477	123962	1731	0.2921	6.22014	1	1	coding	LjG1.1_chr2	56740254	56869382	129129	-
MSTRG.9438.1	multi-gene overlap	MSTRG.9438	MSTRG.9438.1.p1																						FALSE	0.2623	123962	1731	0.2921	6.22014	1	1	coding	LjG1.1_chr2	56740254	56869382	129129	-
MSTRG.9438.1	multi-gene overlap	MSTRG.9438	MSTRG.9438.1.p26																						FALSE	0.02557	123962	1731	0.2921	6.22014	1	1	coding	LjG1.1_chr2	56740254	56869382	129129	-
MSTRG.9438.1	multi-gene overlap	MSTRG.9438	MSTRG.9438.1.p11																						TRUE	0.995	123962	1731	0.2921	6.22014	1	1	coding	LjG1.1_chr2	56740254	56869382	129129	-
MSTRG.9438.1	multi-gene overlap	MSTRG.9438	MSTRG.9438.1.p17																						TRUE	0.97796	123962	1731	0.2921	6.22014	1	1	coding	LjG1.1_chr2	56740254	56869382	129129	-
MSTRG.9438.1	multi-gene overlap	MSTRG.9438	MSTRG.9438.1.p25																						FALSE	0.78265	123962	1731	0.2921	6.22014	1	1	coding	LjG1.1_chr2	56740254	56869382	129129	-
MSTRG.9438.1	multi-gene overlap	MSTRG.9438	MSTRG.9438.1.p35																						FALSE	0.03885	123962	1731	0.2921	6.22014	1	1	coding	LjG1.1_chr2	56740254	56869382	129129	-
MSTRG.9438.1	multi-gene overlap	MSTRG.9438	MSTRG.9438.1.p36																						TRUE	0.99906	123962	1731	0.2921	6.22014	1	1	coding	LjG1.1_chr2	56740254	56869382	129129	-
MSTRG.9438.1	multi-gene overlap	MSTRG.9438	MSTRG.9438.1.p24																						FALSE	0.8572	123962	1731	0.2921	6.22014	1	1	coding	LjG1.1_chr2	56740254	56869382	129129	-
MSTRG.9438.1	multi-gene overlap	MSTRG.9438	MSTRG.9438.1.p37																						FALSE	0.01293	123962	1731	0.2921	6.22014	1	1	coding	LjG1.1_chr2	56740254	56869382	129129	-
MSTRG.9438.1	multi-gene overlap	MSTRG.9438	MSTRG.9438.1.p20																						FALSE	0.06834	123962	1731	0.2921	6.22014	1	1	coding	LjG1.1_chr2	56740254	56869382	129129	-
MSTRG.9438.10	weak gene overlap	MSTRG.9438	MSTRG.9438.10.p1																						TRUE	0.99872	3745	197	0.31035	5.17766	1	0.984594	coding	LjG1.1_chr2	56740254	56869382	129129	-
MSTRG.9438.14	no gene overlaps	MSTRG.9438	MSTRG.9438.14.p1																						FALSE	0.00055	7484	103	0.33722	11.8349	1	0.110572	noncoding	LjG1.1_chr2	56740254	56869382	129129	-
MSTRG.9438.15	no gene overlaps	MSTRG.9438																									1919	77	0.32988	5.20738	1	0.102052	noncoding	LjG1.1_chr2	56740254	56869382	129129	-
MSTRG.9438.16	multi-gene overlap	MSTRG.9438	MSTRG.9438.16.p23																						TRUE	0.99248	83432	566	0.2921	4.79661	1	1	coding	LjG1.1_chr2	56740254	56869382	129129	-
MSTRG.9438.16	multi-gene overlap	MSTRG.9438	MSTRG.9438.16.p3																						FALSE	0.00023	83432	566	0.2921	4.79661	1	1	coding	LjG1.1_chr2	56740254	56869382	129129	-
MSTRG.9438.16	multi-gene overlap	MSTRG.9438	MSTRG.9438.16.p20																						FALSE	0.8572	83432	566	0.2921	4.79661	1	1	coding	LjG1.1_chr2	56740254	56869382	129129	-
MSTRG.9438.16	multi-gene overlap	MSTRG.9438	MSTRG.9438.16.p6																						FALSE	0.01329	83432	566	0.2921	4.79661	1	1	coding	LjG1.1_chr2	56740254	56869382	129129	-
MSTRG.9438.16	multi-gene overlap	MSTRG.9438	MSTRG.9438.16.p15																						FALSE	0.69423	83432	566	0.2921	4.79661	1	1	coding	LjG1.1_chr2	56740254	56869382	129129	-
MSTRG.9438.16	multi-gene overlap	MSTRG.9438	MSTRG.9438.16.p28																						TRUE	0.97493	83432	566	0.2921	4.79661	1	1	coding	LjG1.1_chr2	56740254	56869382	129129	-
MSTRG.9438.16	multi-gene overlap	MSTRG.9438	MSTRG.9438.16.p21																						FALSE	0.78265	83432	566	0.2921	4.79661	1	1	coding	LjG1.1_chr2	56740254	56869382	129129	-
MSTRG.9438.16	multi-gene overlap	MSTRG.9438	MSTRG.9438.16.p5																						FALSE	0.82589	83432	566	0.2921	4.79661	1	1	coding	LjG1.1_chr2	56740254	56869382	129129	-
MSTRG.9438.16	multi-gene overlap	MSTRG.9438	MSTRG.9438.16.p2																						TRUE	0.99769	83432	566	0.2921	4.79661	1	1	coding	LjG1.1_chr2	56740254	56869382	129129	-
MSTRG.9438.16	multi-gene overlap	MSTRG.9438	MSTRG.9438.16.p26																						TRUE	0.99987	83432	566	0.2921	4.79661	1	1	coding	LjG1.1_chr2	56740254	56869382	129129	-
MSTRG.9438.16	multi-gene overlap	MSTRG.9438	MSTRG.9438.16.p4																						FALSE	0.01903	83432	566	0.2921	4.79661	1	1	coding	LjG1.1_chr2	56740254	56869382	129129	-
MSTRG.9438.16	multi-gene overlap	MSTRG.9438	MSTRG.9438.16.p18																						TRUE	0.99872	83432	566	0.2921	4.79661	1	1	coding	LjG1.1_chr2	56740254	56869382	129129	-
MSTRG.9438.16	multi-gene overlap	MSTRG.9438	MSTRG.9438.16.p30																						TRUE	0.98047	83432	566	0.2921	4.79661	1	1	coding	LjG1.1_chr2	56740254	56869382	129129	-
MSTRG.9438.16	multi-gene overlap	MSTRG.9438	MSTRG.9438.16.p12																						TRUE	0.99997	83432	566	0.2921	4.79661	1	1	coding	LjG1.1_chr2	56740254	56869382	129129	-
MSTRG.9438.16	multi-gene overlap	MSTRG.9438	MSTRG.9438.16.p24																						TRUE	0.99332	83432	566	0.2921	4.79661	1	1	coding	LjG1.1_chr2	56740254	56869382	129129	-
MSTRG.9438.16	multi-gene overlap	MSTRG.9438	MSTRG.9438.16.p22																						FALSE	0.02557	83432	566	0.2921	4.79661	1	1	coding	LjG1.1_chr2	56740254	56869382	129129	-
MSTRG.9438.16	multi-gene overlap	MSTRG.9438	MSTRG.9438.16.p1																						FALSE	0.2623	83432	566	0.2921	4.79661	1	1	coding	LjG1.1_chr2	56740254	56869382	129129	-
MSTRG.9438.16	multi-gene overlap	MSTRG.9438	MSTRG.9438.16.p9																						TRUE	0.97604	83432	566	0.2921	4.79661	1	1	coding	LjG1.1_chr2	56740254	56869382	129129	-
MSTRG.9438.16	multi-gene overlap	MSTRG.9438	MSTRG.9438.16.p17																						FALSE	0.03885	83432	566	0.2921	4.79661	1	1	coding	LjG1.1_chr2	56740254	56869382	129129	-
MSTRG.9438.16	multi-gene overlap	MSTRG.9438	MSTRG.9438.16.p13																						FALSE	0.61156	83432	566	0.2921	4.79661	1	1	coding	LjG1.1_chr2	56740254	56869382	129129	-
MSTRG.9438.16	multi-gene overlap	MSTRG.9438	MSTRG.9438.16.p27																						TRUE	0.99984	83432	566	0.2921	4.79661	1	1	coding	LjG1.1_chr2	56740254	56869382	129129	-
MSTRG.9438.16	multi-gene overlap	MSTRG.9438	MSTRG.9438.16.p16																						FALSE	0.81229	83432	566	0.2921	4.79661	1	1	coding	LjG1.1_chr2	56740254	56869382	129129	-
MSTRG.9438.16	multi-gene overlap	MSTRG.9438	MSTRG.9438.16.p8																						TRUE	0.99717	83432	566	0.2921	4.79661	1	1	coding	LjG1.1_chr2	56740254	56869382	129129	-
MSTRG.9438.16	multi-gene overlap	MSTRG.9438	MSTRG.9438.16.p10																						TRUE	0.96367	83432	566	0.2921	4.79661	1	1	coding	LjG1.1_chr2	56740254	56869382	129129	-
MSTRG.9438.16	multi-gene overlap	MSTRG.9438	MSTRG.9438.16.p7																						TRUE	0.97796	83432	566	0.2921	4.79661	1	1	coding	LjG1.1_chr2	56740254	56869382	129129	-
MSTRG.9438.16	multi-gene overlap	MSTRG.9438	MSTRG.9438.16.p11																						FALSE	0.66477	83432	566	0.2921	4.79661	1	1	coding	LjG1.1_chr2	56740254	56869382	129129	-
MSTRG.9438.16	multi-gene overlap	MSTRG.9438	MSTRG.9438.16.p19																						TRUE	0.994	83432	566	0.2921	4.79661	1	1	coding	LjG1.1_chr2	56740254	56869382	129129	-
MSTRG.9438.16	multi-gene overlap	MSTRG.9438	MSTRG.9438.16.p29																						FALSE	0.06834	83432	566	0.2921	4.79661	1	1	coding	LjG1.1_chr2	56740254	56869382	129129	-
MSTRG.9438.16	multi-gene overlap	MSTRG.9438	MSTRG.9438.16.p14																						TRUE	0.98725	83432	566	0.2921	4.79661	1	1	coding	LjG1.1_chr2	56740254	56869382	129129	-
MSTRG.9438.16	multi-gene overlap	MSTRG.9438	MSTRG.9438.16.p25																						TRUE	0.99897	83432	566	0.2921	4.79661	1	1	coding	LjG1.1_chr2	56740254	56869382	129129	-
MSTRG.9438.21	multi-gene overlap	MSTRG.9438	MSTRG.9438.21.p2																						TRUE	0.99769	46921	294	0.29387	7.09722	1	0.998164	coding	LjG1.1_chr2	56740254	56869382	129129	-
MSTRG.9438.21	multi-gene overlap	MSTRG.9438	MSTRG.9438.21.p16																						TRUE	0.99897	46921	294	0.29387	7.09722	1	0.998164	coding	LjG1.1_chr2	56740254	56869382	129129	-
MSTRG.9438.21	multi-gene overlap	MSTRG.9438	MSTRG.9438.21.p9																						FALSE	0.66477	46921	294	0.29387	7.09722	1	0.998164	coding	LjG1.1_chr2	56740254	56869382	129129	-
MSTRG.9438.21	multi-gene overlap	MSTRG.9438	MSTRG.9438.21.p11																						FALSE	0.8572	46921	294	0.29387	7.09722	1	0.998164	coding	LjG1.1_chr2	56740254	56869382	129129	-
MSTRG.9438.21	multi-gene overlap	MSTRG.9438	MSTRG.9438.21.p14																						TRUE	0.99248	46921	294	0.29387	7.09722	1	0.998164	coding	LjG1.1_chr2	56740254	56869382	129129	-
MSTRG.9438.21	multi-gene overlap	MSTRG.9438	MSTRG.9438.21.p6																						FALSE	0.01329	46921	294	0.29387	7.09722	1	0.998164	coding	LjG1.1_chr2	56740254	56869382	129129	-
MSTRG.9438.21	multi-gene overlap	MSTRG.9438	MSTRG.9438.21.p8																						FALSE	0.61156	46921	294	0.29387	7.09722	1	0.998164	coding	LjG1.1_chr2	56740254	56869382	129129	-
MSTRG.9438.21	multi-gene overlap	MSTRG.9438	MSTRG.9438.21.p12																						FALSE	0.78265	46921	294	0.29387	7.09722	1	0.998164	coding	LjG1.1_chr2	56740254	56869382	129129	-
MSTRG.9438.21	multi-gene overlap	MSTRG.9438	MSTRG.9438.21.p17																						TRUE	0.99987	46921	294	0.29387	7.09722	1	0.998164	coding	LjG1.1_chr2	56740254	56869382	129129	-
MSTRG.9438.21	multi-gene overlap	MSTRG.9438	MSTRG.9438.21.p5																						FALSE	0.82589	46921	294	0.29387	7.09722	1	0.998164	coding	LjG1.1_chr2	56740254	56869382	129129	-
MSTRG.9438.21	multi-gene overlap	MSTRG.9438	MSTRG.9438.21.p3																						FALSE	0.00023	46921	294	0.29387	7.09722	1	0.998164	coding	LjG1.1_chr2	56740254	56869382	129129	-
MSTRG.9438.21	multi-gene overlap	MSTRG.9438	MSTRG.9438.21.p15																						TRUE	0.99332	46921	294	0.29387	7.09722	1	0.998164	coding	LjG1.1_chr2	56740254	56869382	129129	-
MSTRG.9438.21	multi-gene overlap	MSTRG.9438	MSTRG.9438.21.p7																						TRUE	0.93286	46921	294	0.29387	7.09722	1	0.998164	coding	LjG1.1_chr2	56740254	56869382	129129	-
MSTRG.9438.21	multi-gene overlap	MSTRG.9438	MSTRG.9438.21.p10																						TRUE	0.99997	46921	294	0.29387	7.09722	1	0.998164	coding	LjG1.1_chr2	56740254	56869382	129129	-
MSTRG.9438.21	multi-gene overlap	MSTRG.9438	MSTRG.9438.21.p1																						FALSE	0.2623	46921	294	0.29387	7.09722	1	0.998164	coding	LjG1.1_chr2	56740254	56869382	129129	-
MSTRG.9438.21	multi-gene overlap	MSTRG.9438	MSTRG.9438.21.p4																						FALSE	0.01903	46921	294	0.29387	7.09722	1	0.998164	coding	LjG1.1_chr2	56740254	56869382	129129	-
MSTRG.9438.21	multi-gene overlap	MSTRG.9438	MSTRG.9438.21.p13																						FALSE	0.02557	46921	294	0.29387	7.09722	1	0.998164	coding	LjG1.1_chr2	56740254	56869382	129129	-
MSTRG.9438.23	multi-gene overlap	MSTRG.9438	MSTRG.9438.23.p1																						TRUE	0.9287	4302	281	0.4193	5.51068	1	0.999994	coding	LjG1.1_chr2	56740254	56869382	129129	-
MSTRG.9438.23	multi-gene overlap	MSTRG.9438	MSTRG.9438.23.p2																						TRUE	0.99992	4302	281	0.4193	5.51068	1	0.999994	coding	LjG1.1_chr2	56740254	56869382	129129	-
MSTRG.9438.25	multi-gene overlap	MSTRG.9438	MSTRG.9438.25.p2																						TRUE	0.99997	3753	201	0.41394	5.52045	1	0.998745	coding	LjG1.1_chr2	56740254	56869382	129129	-
MSTRG.9438.25	multi-gene overlap	MSTRG.9438	MSTRG.9438.25.p1																						TRUE	0.9287	3753	201	0.41394	5.52045	1	0.998745	coding	LjG1.1_chr2	56740254	56869382	129129	-
MSTRG.9438.26	weak gene overlap	MSTRG.9438																									2029	157	0.37299	5.54865	-1	0.0995024	noncoding	LjG1.1_chr2	56740254	56869382	129129	-
MSTRG.9438.27	multi-gene overlap	MSTRG.9438	MSTRG.9438.27.p2																						TRUE	0.996	2766	157	0.40125	5.54865	-1	0.103884	noncoding	LjG1.1_chr2	56740254	56869382	129129	-
MSTRG.9438.27	multi-gene overlap	MSTRG.9438	MSTRG.9438.27.p1																						TRUE	0.9287	2766	157	0.40125	5.54865	-1	0.103884	noncoding	LjG1.1_chr2	56740254	56869382	129129	-
MSTRG.9438.3	weak gene overlap	MSTRG.9438	MSTRG.9438.3.p1																						TRUE	0.99927	2999	291	0.39563	5.36881	1	0.999995	coding	LjG1.1_chr2	56740254	56869382	129129	-
MSTRG.9438.5	multi-gene overlap	MSTRG.9438	MSTRG.9438.5.p1																						TRUE	0.97493	78315	1731	0.3208	6.22014	1	1	coding	LjG1.1_chr2	56740254	56869382	129129	-
MSTRG.9438.5	multi-gene overlap	MSTRG.9438	MSTRG.9438.5.p18																						TRUE	0.99804	78315	1731	0.3208	6.22014	1	1	coding	LjG1.1_chr2	56740254	56869382	129129	-
MSTRG.9438.5	multi-gene overlap	MSTRG.9438	MSTRG.9438.5.p12																						FALSE	0.69423	78315	1731	0.3208	6.22014	1	1	coding	LjG1.1_chr2	56740254	56869382	129129	-
MSTRG.9438.5	multi-gene overlap	MSTRG.9438	MSTRG.9438.5.p11																						TRUE	0.98725	78315	1731	0.3208	6.22014	1	1	coding	LjG1.1_chr2	56740254	56869382	129129	-
MSTRG.9438.5	multi-gene overlap	MSTRG.9438	MSTRG.9438.5.p8																						TRUE	0.995	78315	1731	0.3208	6.22014	1	1	coding	LjG1.1_chr2	56740254	56869382	129129	-
MSTRG.9438.5	multi-gene overlap	MSTRG.9438	MSTRG.9438.5.p17																						TRUE	0.98047	78315	1731	0.3208	6.22014	1	1	coding	LjG1.1_chr2	56740254	56869382	129129	-
MSTRG.9438.5	multi-gene overlap	MSTRG.9438	MSTRG.9438.5.p10																						TRUE	0.99469	78315	1731	0.3208	6.22014	1	1	coding	LjG1.1_chr2	56740254	56869382	129129	-
MSTRG.9438.5	multi-gene overlap	MSTRG.9438	MSTRG.9438.5.p15																						TRUE	0.99872	78315	1731	0.3208	6.22014	1	1	coding	LjG1.1_chr2	56740254	56869382	129129	-
MSTRG.9438.5	multi-gene overlap	MSTRG.9438	MSTRG.9438.5.p14																						FALSE	0.03885	78315	1731	0.3208	6.22014	1	1	coding	LjG1.1_chr2	56740254	56869382	129129	-
MSTRG.9438.5	multi-gene overlap	MSTRG.9438	MSTRG.9438.5.p13																						FALSE	0.81229	78315	1731	0.3208	6.22014	1	1	coding	LjG1.1_chr2	56740254	56869382	129129	-
MSTRG.9438.5	multi-gene overlap	MSTRG.9438	MSTRG.9438.5.p16																						FALSE	0.06834	78315	1731	0.3208	6.22014	1	1	coding	LjG1.1_chr2	56740254	56869382	129129	-
MSTRG.9438.5	multi-gene overlap	MSTRG.9438	MSTRG.9438.5.p2																						FALSE	0.01293	78315	1731	0.3208	6.22014	1	1	coding	LjG1.1_chr2	56740254	56869382	129129	-
MSTRG.9438.5	multi-gene overlap	MSTRG.9438	MSTRG.9438.5.p5																						TRUE	0.97604	78315	1731	0.3208	6.22014	1	1	coding	LjG1.1_chr2	56740254	56869382	129129	-
MSTRG.9438.5	multi-gene overlap	MSTRG.9438	MSTRG.9438.5.p3																						TRUE	0.97796	78315	1731	0.3208	6.22014	1	1	coding	LjG1.1_chr2	56740254	56869382	129129	-
MSTRG.9438.5	multi-gene overlap	MSTRG.9438	MSTRG.9438.5.p7																						FALSE	0.00055	78315	1731	0.3208	6.22014	1	1	coding	LjG1.1_chr2	56740254	56869382	129129	-
MSTRG.9438.5	multi-gene overlap	MSTRG.9438	MSTRG.9438.5.p19																						FALSE	0.06788	78315	1731	0.3208	6.22014	1	1	coding	LjG1.1_chr2	56740254	56869382	129129	-
MSTRG.9438.5	multi-gene overlap	MSTRG.9438	MSTRG.9438.5.p6																						TRUE	0.99131	78315	1731	0.3208	6.22014	1	1	coding	LjG1.1_chr2	56740254	56869382	129129	-
MSTRG.9438.5	multi-gene overlap	MSTRG.9438	MSTRG.9438.5.p9																						FALSE	0.60009	78315	1731	0.3208	6.22014	1	1	coding	LjG1.1_chr2	56740254	56869382	129129	-
MSTRG.9438.5	multi-gene overlap	MSTRG.9438	MSTRG.9438.5.p4																						TRUE	0.99717	78315	1731	0.3208	6.22014	1	1	coding	LjG1.1_chr2	56740254	56869382	129129	-
MSTRG.9438.6	weak gene overlap	MSTRG.9438																									17675	264	0.27517	5.45793	-1	0.35248	noncoding	LjG1.1_chr2	56740254	56869382	129129	-
MSTRG.9438.7	weak gene overlap	MSTRG.9438																									17672	263	0.27517	5.35727	-1	0.355764	noncoding	LjG1.1_chr2	56740254	56869382	129129	-
MSTRG.9439.1	no gene overlaps	MSTRG.9439																									10241	91	0.30305	9.44335	1	0.0740181	noncoding	LjG1.1_chr2	56745240	56763507	18268	+
MSTRG.944.1	no gene overlaps	MSTRG.944	MSTRG.944.1.p1																						FALSE	7e-05	557	118	0.38414	10.0072	1	0.431575	noncoding	LjG1.1_chr1	13066444	13067000	557	+
MSTRG.9440.1	weak gene overlap	MSTRG.9440	MSTRG.9440.1.p1																						TRUE	0.99055	8384	266	0.36573	8.73941	1	0.998639	coding	LjG1.1_chr2	56766775	56782331	15557	+
MSTRG.9440.1	weak gene overlap	MSTRG.9440	MSTRG.9440.1.p2																						FALSE	0.8214	8384	266	0.36573	8.73941	1	0.998639	coding	LjG1.1_chr2	56766775	56782331	15557	+
MSTRG.9440.1	weak gene overlap	MSTRG.9440	MSTRG.9440.1.p3																						TRUE	0.99592	8384	266	0.36573	8.73941	1	0.998639	coding	LjG1.1_chr2	56766775	56782331	15557	+
MSTRG.9441.1	no gene overlaps	MSTRG.9441																									339	55	0.36841	11.81	1	0.0356233	noncoding	LjG1.1_chr2	56783873	56784306	434	+
MSTRG.9443.1	no gene overlaps	MSTRG.9443	MSTRG.9443.1.p1																						TRUE	0.99762	39180	475	0.28266	9.85691	1	0.999626	coding	LjG1.1_chr2	56835270	56874449	39180	+
MSTRG.9443.1	no gene overlaps	MSTRG.9443	MSTRG.9443.1.p8																						TRUE	0.99953	39180	475	0.28266	9.85691	1	0.999626	coding	LjG1.1_chr2	56835270	56874449	39180	+
MSTRG.9443.1	no gene overlaps	MSTRG.9443	MSTRG.9443.1.p13																						FALSE	0.77931	39180	475	0.28266	9.85691	1	0.999626	coding	LjG1.1_chr2	56835270	56874449	39180	+
MSTRG.9443.1	no gene overlaps	MSTRG.9443	MSTRG.9443.1.p7																						TRUE	0.99604	39180	475	0.28266	9.85691	1	0.999626	coding	LjG1.1_chr2	56835270	56874449	39180	+
MSTRG.9443.1	no gene overlaps	MSTRG.9443	MSTRG.9443.1.p3																						FALSE	0.00114	39180	475	0.28266	9.85691	1	0.999626	coding	LjG1.1_chr2	56835270	56874449	39180	+
MSTRG.9443.1	no gene overlaps	MSTRG.9443	MSTRG.9443.1.p5																						TRUE	0.97203	39180	475	0.28266	9.85691	1	0.999626	coding	LjG1.1_chr2	56835270	56874449	39180	+
MSTRG.9443.1	no gene overlaps	MSTRG.9443	MSTRG.9443.1.p6																						TRUE	0.99586	39180	475	0.28266	9.85691	1	0.999626	coding	LjG1.1_chr2	56835270	56874449	39180	+
MSTRG.9443.1	no gene overlaps	MSTRG.9443	MSTRG.9443.1.p11																						FALSE	0.30085	39180	475	0.28266	9.85691	1	0.999626	coding	LjG1.1_chr2	56835270	56874449	39180	+
MSTRG.9443.1	no gene overlaps	MSTRG.9443	MSTRG.9443.1.p14																						FALSE	0.02332	39180	475	0.28266	9.85691	1	0.999626	coding	LjG1.1_chr2	56835270	56874449	39180	+
MSTRG.9443.1	no gene overlaps	MSTRG.9443	MSTRG.9443.1.p4																						TRUE	0.99797	39180	475	0.28266	9.85691	1	0.999626	coding	LjG1.1_chr2	56835270	56874449	39180	+
MSTRG.9443.1	no gene overlaps	MSTRG.9443	MSTRG.9443.1.p2																						FALSE	0.00079	39180	475	0.28266	9.85691	1	0.999626	coding	LjG1.1_chr2	56835270	56874449	39180	+
MSTRG.9443.1	no gene overlaps	MSTRG.9443	MSTRG.9443.1.p12																						FALSE	0.00836	39180	475	0.28266	9.85691	1	0.999626	coding	LjG1.1_chr2	56835270	56874449	39180	+
MSTRG.9443.1	no gene overlaps	MSTRG.9443	MSTRG.9443.1.p10																						FALSE	0.00411	39180	475	0.28266	9.85691	1	0.999626	coding	LjG1.1_chr2	56835270	56874449	39180	+
MSTRG.9443.1	no gene overlaps	MSTRG.9443	MSTRG.9443.1.p15																						TRUE	0.97544	39180	475	0.28266	9.85691	1	0.999626	coding	LjG1.1_chr2	56835270	56874449	39180	+
MSTRG.9443.1	no gene overlaps	MSTRG.9443	MSTRG.9443.1.p9																						TRUE	0.99586	39180	475	0.28266	9.85691	1	0.999626	coding	LjG1.1_chr2	56835270	56874449	39180	+
MSTRG.9443.1	no gene overlaps	MSTRG.9443	MSTRG.9443.1.p16																						FALSE	0.00046	39180	475	0.28266	9.85691	1	0.999626	coding	LjG1.1_chr2	56835270	56874449	39180	+
MSTRG.9444.1	no gene overlaps	MSTRG.9444																									1652	70	0.25886	5.52665	1	0.102959	noncoding	LjG1.1_chr2	55841238	55844368	3131	+
MSTRG.9446.1	no gene overlaps	MSTRG.9446	MSTRG.9446.1.p27																						TRUE	0.99198	101062	1789	0.33446	9.16923	1	1	coding	LjG1.1_chr2	55851609	55970035	118427	-
MSTRG.9446.1	no gene overlaps	MSTRG.9446	MSTRG.9446.1.p26																						FALSE	0.26969	101062	1789	0.33446	9.16923	1	1	coding	LjG1.1_chr2	55851609	55970035	118427	-
MSTRG.9446.1	no gene overlaps	MSTRG.9446	MSTRG.9446.1.p17																						FALSE	0.81332	101062	1789	0.33446	9.16923	1	1	coding	LjG1.1_chr2	55851609	55970035	118427	-
MSTRG.9446.1	no gene overlaps	MSTRG.9446	MSTRG.9446.1.p35																						FALSE	0.00145	101062	1789	0.33446	9.16923	1	1	coding	LjG1.1_chr2	55851609	55970035	118427	-
MSTRG.9446.1	no gene overlaps	MSTRG.9446	MSTRG.9446.1.p29																						FALSE	8e-05	101062	1789	0.33446	9.16923	1	1	coding	LjG1.1_chr2	55851609	55970035	118427	-
MSTRG.9446.1	no gene overlaps	MSTRG.9446	MSTRG.9446.1.p24																						FALSE	6e-05	101062	1789	0.33446	9.16923	1	1	coding	LjG1.1_chr2	55851609	55970035	118427	-
MSTRG.9446.1	no gene overlaps	MSTRG.9446	MSTRG.9446.1.p11																						FALSE	0.00668	101062	1789	0.33446	9.16923	1	1	coding	LjG1.1_chr2	55851609	55970035	118427	-
MSTRG.9446.1	no gene overlaps	MSTRG.9446	MSTRG.9446.1.p3																						TRUE	0.98921	101062	1789	0.33446	9.16923	1	1	coding	LjG1.1_chr2	55851609	55970035	118427	-
MSTRG.9446.1	no gene overlaps	MSTRG.9446	MSTRG.9446.1.p28																						TRUE	0.98303	101062	1789	0.33446	9.16923	1	1	coding	LjG1.1_chr2	55851609	55970035	118427	-
MSTRG.9446.1	no gene overlaps	MSTRG.9446	MSTRG.9446.1.p21																						TRUE	0.99791	101062	1789	0.33446	9.16923	1	1	coding	LjG1.1_chr2	55851609	55970035	118427	-
MSTRG.9446.1	no gene overlaps	MSTRG.9446	MSTRG.9446.1.p20																						FALSE	0.11204	101062	1789	0.33446	9.16923	1	1	coding	LjG1.1_chr2	55851609	55970035	118427	-
MSTRG.9446.1	no gene overlaps	MSTRG.9446	MSTRG.9446.1.p8																						FALSE	0.06433	101062	1789	0.33446	9.16923	1	1	coding	LjG1.1_chr2	55851609	55970035	118427	-
MSTRG.9446.1	no gene overlaps	MSTRG.9446	MSTRG.9446.1.p10																						TRUE	0.99846	101062	1789	0.33446	9.16923	1	1	coding	LjG1.1_chr2	55851609	55970035	118427	-
MSTRG.9446.1	no gene overlaps	MSTRG.9446	MSTRG.9446.1.p30																						FALSE	0.02588	101062	1789	0.33446	9.16923	1	1	coding	LjG1.1_chr2	55851609	55970035	118427	-
MSTRG.9446.1	no gene overlaps	MSTRG.9446	MSTRG.9446.1.p19																						FALSE	0.21918	101062	1789	0.33446	9.16923	1	1	coding	LjG1.1_chr2	55851609	55970035	118427	-
MSTRG.9446.1	no gene overlaps	MSTRG.9446	MSTRG.9446.1.p7																						FALSE	0.00162	101062	1789	0.33446	9.16923	1	1	coding	LjG1.1_chr2	55851609	55970035	118427	-
MSTRG.9446.1	no gene overlaps	MSTRG.9446	MSTRG.9446.1.p2																						FALSE	0.18754	101062	1789	0.33446	9.16923	1	1	coding	LjG1.1_chr2	55851609	55970035	118427	-
MSTRG.9446.1	no gene overlaps	MSTRG.9446	MSTRG.9446.1.p25																						FALSE	0.01626	101062	1789	0.33446	9.16923	1	1	coding	LjG1.1_chr2	55851609	55970035	118427	-
MSTRG.9446.1	no gene overlaps	MSTRG.9446	MSTRG.9446.1.p23																						TRUE	0.98144	101062	1789	0.33446	9.16923	1	1	coding	LjG1.1_chr2	55851609	55970035	118427	-
MSTRG.9446.1	no gene overlaps	MSTRG.9446	MSTRG.9446.1.p1																						FALSE	0.12401	101062	1789	0.33446	9.16923	1	1	coding	LjG1.1_chr2	55851609	55970035	118427	-
MSTRG.9446.1	no gene overlaps	MSTRG.9446	MSTRG.9446.1.p16																						TRUE	0.99612	101062	1789	0.33446	9.16923	1	1	coding	LjG1.1_chr2	55851609	55970035	118427	-
MSTRG.9446.1	no gene overlaps	MSTRG.9446	MSTRG.9446.1.p32																						TRUE	0.98303	101062	1789	0.33446	9.16923	1	1	coding	LjG1.1_chr2	55851609	55970035	118427	-
MSTRG.9446.1	no gene overlaps	MSTRG.9446	MSTRG.9446.1.p36																						FALSE	0.00202	101062	1789	0.33446	9.16923	1	1	coding	LjG1.1_chr2	55851609	55970035	118427	-
MSTRG.9446.1	no gene overlaps	MSTRG.9446	MSTRG.9446.1.p39																						TRUE	0.99981	101062	1789	0.33446	9.16923	1	1	coding	LjG1.1_chr2	55851609	55970035	118427	-
MSTRG.9446.1	no gene overlaps	MSTRG.9446	MSTRG.9446.1.p14																						TRUE	0.99998	101062	1789	0.33446	9.16923	1	1	coding	LjG1.1_chr2	55851609	55970035	118427	-
MSTRG.9446.1	no gene overlaps	MSTRG.9446	MSTRG.9446.1.p33																						FALSE	8e-05	101062	1789	0.33446	9.16923	1	1	coding	LjG1.1_chr2	55851609	55970035	118427	-
MSTRG.9446.1	no gene overlaps	MSTRG.9446	MSTRG.9446.1.p13																						TRUE	0.99612	101062	1789	0.33446	9.16923	1	1	coding	LjG1.1_chr2	55851609	55970035	118427	-
MSTRG.9446.1	no gene overlaps	MSTRG.9446	MSTRG.9446.1.p22																						TRUE	0.993	101062	1789	0.33446	9.16923	1	1	coding	LjG1.1_chr2	55851609	55970035	118427	-
MSTRG.9446.1	no gene overlaps	MSTRG.9446	MSTRG.9446.1.p12																						TRUE	0.99909	101062	1789	0.33446	9.16923	1	1	coding	LjG1.1_chr2	55851609	55970035	118427	-
MSTRG.9446.1	no gene overlaps	MSTRG.9446	MSTRG.9446.1.p5																						TRUE	0.99364	101062	1789	0.33446	9.16923	1	1	coding	LjG1.1_chr2	55851609	55970035	118427	-
MSTRG.9446.1	no gene overlaps	MSTRG.9446	MSTRG.9446.1.p4																						TRUE	0.99904	101062	1789	0.33446	9.16923	1	1	coding	LjG1.1_chr2	55851609	55970035	118427	-
MSTRG.9446.1	no gene overlaps	MSTRG.9446	MSTRG.9446.1.p6																						FALSE	0.00486	101062	1789	0.33446	9.16923	1	1	coding	LjG1.1_chr2	55851609	55970035	118427	-
MSTRG.9446.1	no gene overlaps	MSTRG.9446	MSTRG.9446.1.p37																						FALSE	0.00396	101062	1789	0.33446	9.16923	1	1	coding	LjG1.1_chr2	55851609	55970035	118427	-
MSTRG.9446.1	no gene overlaps	MSTRG.9446	MSTRG.9446.1.p38																						FALSE	0.58566	101062	1789	0.33446	9.16923	1	1	coding	LjG1.1_chr2	55851609	55970035	118427	-
MSTRG.9446.1	no gene overlaps	MSTRG.9446	MSTRG.9446.1.p9																						TRUE	0.99644	101062	1789	0.33446	9.16923	1	1	coding	LjG1.1_chr2	55851609	55970035	118427	-
MSTRG.9446.1	no gene overlaps	MSTRG.9446	MSTRG.9446.1.p31																						TRUE	0.99995	101062	1789	0.33446	9.16923	1	1	coding	LjG1.1_chr2	55851609	55970035	118427	-
MSTRG.9446.1	no gene overlaps	MSTRG.9446	MSTRG.9446.1.p15																						TRUE	0.9873	101062	1789	0.33446	9.16923	1	1	coding	LjG1.1_chr2	55851609	55970035	118427	-
MSTRG.9446.1	no gene overlaps	MSTRG.9446	MSTRG.9446.1.p34																						FALSE	0.02588	101062	1789	0.33446	9.16923	1	1	coding	LjG1.1_chr2	55851609	55970035	118427	-
MSTRG.9446.1	no gene overlaps	MSTRG.9446	MSTRG.9446.1.p18																						TRUE	0.99965	101062	1789	0.33446	9.16923	1	1	coding	LjG1.1_chr2	55851609	55970035	118427	-
MSTRG.9446.2	no gene overlaps	MSTRG.9446	MSTRG.9446.2.p1																						TRUE	0.98303	19730	1035	0.373	8.63942	1	1	coding	LjG1.1_chr2	55851609	55970035	118427	-
MSTRG.9446.2	no gene overlaps	MSTRG.9446	MSTRG.9446.2.p6																						TRUE	0.99617	19730	1035	0.373	8.63942	1	1	coding	LjG1.1_chr2	55851609	55970035	118427	-
MSTRG.9446.2	no gene overlaps	MSTRG.9446	MSTRG.9446.2.p2																						FALSE	0.02588	19730	1035	0.373	8.63942	1	1	coding	LjG1.1_chr2	55851609	55970035	118427	-
MSTRG.9446.2	no gene overlaps	MSTRG.9446	MSTRG.9446.2.p3																						FALSE	0.00145	19730	1035	0.373	8.63942	1	1	coding	LjG1.1_chr2	55851609	55970035	118427	-
MSTRG.9446.2	no gene overlaps	MSTRG.9446	MSTRG.9446.2.p4																						TRUE	0.98144	19730	1035	0.373	8.63942	1	1	coding	LjG1.1_chr2	55851609	55970035	118427	-
MSTRG.9446.2	no gene overlaps	MSTRG.9446	MSTRG.9446.2.p5																						TRUE	0.99909	19730	1035	0.373	8.63942	1	1	coding	LjG1.1_chr2	55851609	55970035	118427	-
MSTRG.9446.2	no gene overlaps	MSTRG.9446	MSTRG.9446.2.p7																						TRUE	0.99904	19730	1035	0.373	8.63942	1	1	coding	LjG1.1_chr2	55851609	55970035	118427	-
MSTRG.9446.3	weak gene overlap	MSTRG.9446	MSTRG.9446.3.p8																						TRUE	0.99198	45142	1235	0.2831	8.99684	1	1	coding	LjG1.1_chr2	55851609	55970035	118427	-
MSTRG.9446.3	weak gene overlap	MSTRG.9446	MSTRG.9446.3.p4																						TRUE	0.99846	45142	1235	0.2831	8.99684	1	1	coding	LjG1.1_chr2	55851609	55970035	118427	-
MSTRG.9446.3	weak gene overlap	MSTRG.9446	MSTRG.9446.3.p7																						FALSE	0.26969	45142	1235	0.2831	8.99684	1	1	coding	LjG1.1_chr2	55851609	55970035	118427	-
MSTRG.9446.3	weak gene overlap	MSTRG.9446	MSTRG.9446.3.p2																						FALSE	0.69701	45142	1235	0.2831	8.99684	1	1	coding	LjG1.1_chr2	55851609	55970035	118427	-
MSTRG.9446.3	weak gene overlap	MSTRG.9446	MSTRG.9446.3.p3																						FALSE	0.06118	45142	1235	0.2831	8.99684	1	1	coding	LjG1.1_chr2	55851609	55970035	118427	-
MSTRG.9446.3	weak gene overlap	MSTRG.9446	MSTRG.9446.3.p5																						FALSE	0.00668	45142	1235	0.2831	8.99684	1	1	coding	LjG1.1_chr2	55851609	55970035	118427	-
MSTRG.9446.3	weak gene overlap	MSTRG.9446	MSTRG.9446.3.p6																						FALSE	0.84705	45142	1235	0.2831	8.99684	1	1	coding	LjG1.1_chr2	55851609	55970035	118427	-
MSTRG.9446.3	weak gene overlap	MSTRG.9446	MSTRG.9446.3.p1																						FALSE	0.20017	45142	1235	0.2831	8.99684	1	1	coding	LjG1.1_chr2	55851609	55970035	118427	-
MSTRG.9446.4	no gene overlaps	MSTRG.9446	MSTRG.9446.4.p9																						FALSE	8e-05	31372	1035	0.29343	8.63942	1	1	coding	LjG1.1_chr2	55851609	55970035	118427	-
MSTRG.9446.4	no gene overlaps	MSTRG.9446	MSTRG.9446.4.p4																						FALSE	0.26969	31372	1035	0.29343	8.63942	1	1	coding	LjG1.1_chr2	55851609	55970035	118427	-
MSTRG.9446.4	no gene overlaps	MSTRG.9446	MSTRG.9446.4.p5																						TRUE	0.99909	31372	1035	0.29343	8.63942	1	1	coding	LjG1.1_chr2	55851609	55970035	118427	-
MSTRG.9446.4	no gene overlaps	MSTRG.9446	MSTRG.9446.4.p10																						FALSE	0.02588	31372	1035	0.29343	8.63942	1	1	coding	LjG1.1_chr2	55851609	55970035	118427	-
MSTRG.9446.4	no gene overlaps	MSTRG.9446	MSTRG.9446.4.p8																						TRUE	0.98303	31372	1035	0.29343	8.63942	1	1	coding	LjG1.1_chr2	55851609	55970035	118427	-
MSTRG.9446.4	no gene overlaps	MSTRG.9446	MSTRG.9446.4.p1																						TRUE	0.99846	31372	1035	0.29343	8.63942	1	1	coding	LjG1.1_chr2	55851609	55970035	118427	-
MSTRG.9446.4	no gene overlaps	MSTRG.9446	MSTRG.9446.4.p6																						TRUE	0.99612	31372	1035	0.29343	8.63942	1	1	coding	LjG1.1_chr2	55851609	55970035	118427	-
MSTRG.9446.4	no gene overlaps	MSTRG.9446	MSTRG.9446.4.p7																						FALSE	0.20017	31372	1035	0.29343	8.63942	1	1	coding	LjG1.1_chr2	55851609	55970035	118427	-
MSTRG.9446.4	no gene overlaps	MSTRG.9446	MSTRG.9446.4.p2																						FALSE	0.00668	31372	1035	0.29343	8.63942	1	1	coding	LjG1.1_chr2	55851609	55970035	118427	-
MSTRG.9446.4	no gene overlaps	MSTRG.9446	MSTRG.9446.4.p3																						FALSE	0.84705	31372	1035	0.29343	8.63942	1	1	coding	LjG1.1_chr2	55851609	55970035	118427	-
MSTRG.9446.5	no gene overlaps	MSTRG.9446	MSTRG.9446.5.p3																						FALSE	0.00668	15323	156	0.28958	5.39723	1	0.834117	coding	LjG1.1_chr2	55851609	55970035	118427	-
MSTRG.9446.5	no gene overlaps	MSTRG.9446	MSTRG.9446.5.p2																						TRUE	0.99644	15323	156	0.28958	5.39723	1	0.834117	coding	LjG1.1_chr2	55851609	55970035	118427	-
MSTRG.9446.5	no gene overlaps	MSTRG.9446	MSTRG.9446.5.p1																						FALSE	0.20017	15323	156	0.28958	5.39723	1	0.834117	coding	LjG1.1_chr2	55851609	55970035	118427	-
MSTRG.9446.5	no gene overlaps	MSTRG.9446	MSTRG.9446.5.p4																						FALSE	0.84705	15323	156	0.28958	5.39723	1	0.834117	coding	LjG1.1_chr2	55851609	55970035	118427	-
MSTRG.9446.6	weak gene overlap	MSTRG.9446	MSTRG.9446.6.p1																						FALSE	0.69701	6640	119	0.25121	9.43129	1	0.123872	noncoding	LjG1.1_chr2	55851609	55970035	118427	-
MSTRG.9447.1	no gene overlaps	MSTRG.9447	MSTRG.9447.1.p6																						FALSE	0.00882	28362	191	0.30576	9.81339	1	0.680223	coding	LjG1.1_chr2	55852405	55925698	73294	+
MSTRG.9447.1	no gene overlaps	MSTRG.9447	MSTRG.9447.1.p5																						TRUE	0.99385	28362	191	0.30576	9.81339	1	0.680223	coding	LjG1.1_chr2	55852405	55925698	73294	+
MSTRG.9447.1	no gene overlaps	MSTRG.9447	MSTRG.9447.1.p7																						FALSE	0.00213	28362	191	0.30576	9.81339	1	0.680223	coding	LjG1.1_chr2	55852405	55925698	73294	+
MSTRG.9447.1	no gene overlaps	MSTRG.9447	MSTRG.9447.1.p4																						FALSE	0.00658	28362	191	0.30576	9.81339	1	0.680223	coding	LjG1.1_chr2	55852405	55925698	73294	+
MSTRG.9447.1	no gene overlaps	MSTRG.9447	MSTRG.9447.1.p2																						FALSE	0.03486	28362	191	0.30576	9.81339	1	0.680223	coding	LjG1.1_chr2	55852405	55925698	73294	+
MSTRG.9447.1	no gene overlaps	MSTRG.9447	MSTRG.9447.1.p1																						FALSE	0.09254	28362	191	0.30576	9.81339	1	0.680223	coding	LjG1.1_chr2	55852405	55925698	73294	+
MSTRG.9447.1	no gene overlaps	MSTRG.9447	MSTRG.9447.1.p3																						TRUE	0.99948	28362	191	0.30576	9.81339	1	0.680223	coding	LjG1.1_chr2	55852405	55925698	73294	+
MSTRG.9447.2	no gene overlaps	MSTRG.9447	MSTRG.9447.2.p3																						FALSE	0.08811	31392	1789	0.36201	9.01876	1	1	coding	LjG1.1_chr2	55852405	55925698	73294	+
MSTRG.9447.2	no gene overlaps	MSTRG.9447	MSTRG.9447.2.p2																						FALSE	0.08333	31392	1789	0.36201	9.01876	1	1	coding	LjG1.1_chr2	55852405	55925698	73294	+
MSTRG.9447.2	no gene overlaps	MSTRG.9447	MSTRG.9447.2.p4																						TRUE	0.99261	31392	1789	0.36201	9.01876	1	1	coding	LjG1.1_chr2	55852405	55925698	73294	+
MSTRG.9447.2	no gene overlaps	MSTRG.9447	MSTRG.9447.2.p5																						FALSE	0.00723	31392	1789	0.36201	9.01876	1	1	coding	LjG1.1_chr2	55852405	55925698	73294	+
MSTRG.9447.2	no gene overlaps	MSTRG.9447	MSTRG.9447.2.p1																						FALSE	0.03486	31392	1789	0.36201	9.01876	1	1	coding	LjG1.1_chr2	55852405	55925698	73294	+
MSTRG.9447.2	no gene overlaps	MSTRG.9447	MSTRG.9447.2.p6																						FALSE	0.00213	31392	1789	0.36201	9.01876	1	1	coding	LjG1.1_chr2	55852405	55925698	73294	+
MSTRG.9447.3	no gene overlaps	MSTRG.9447	MSTRG.9447.3.p4																						FALSE	0.03486	31384	1789	0.36201	9.01876	1	1	coding	LjG1.1_chr2	55852405	55925698	73294	+
MSTRG.9447.3	no gene overlaps	MSTRG.9447	MSTRG.9447.3.p1																						TRUE	0.99261	31384	1789	0.36201	9.01876	1	1	coding	LjG1.1_chr2	55852405	55925698	73294	+
MSTRG.9447.3	no gene overlaps	MSTRG.9447	MSTRG.9447.3.p5																						FALSE	0.08333	31384	1789	0.36201	9.01876	1	1	coding	LjG1.1_chr2	55852405	55925698	73294	+
MSTRG.9447.3	no gene overlaps	MSTRG.9447	MSTRG.9447.3.p2																						FALSE	0.00723	31384	1789	0.36201	9.01876	1	1	coding	LjG1.1_chr2	55852405	55925698	73294	+
MSTRG.9447.3	no gene overlaps	MSTRG.9447	MSTRG.9447.3.p6																						FALSE	0.08811	31384	1789	0.36201	9.01876	1	1	coding	LjG1.1_chr2	55852405	55925698	73294	+
MSTRG.9447.3	no gene overlaps	MSTRG.9447	MSTRG.9447.3.p3																						FALSE	0.00213	31384	1789	0.36201	9.01876	1	1	coding	LjG1.1_chr2	55852405	55925698	73294	+
MSTRG.9447.4	no gene overlaps	MSTRG.9447	MSTRG.9447.4.p1																						FALSE	0.00213	17914	103	0.31192	9.59813	1	0.116474	noncoding	LjG1.1_chr2	55852405	55925698	73294	+
MSTRG.9447.4	no gene overlaps	MSTRG.9447	MSTRG.9447.4.p2																						FALSE	0.03486	17914	103	0.31192	9.59813	1	0.116474	noncoding	LjG1.1_chr2	55852405	55925698	73294	+
MSTRG.9447.5	no gene overlaps	MSTRG.9447	MSTRG.9447.5.p2																						FALSE	0.00213	12540	103	0.34219	9.59813	1	0.164701	noncoding	LjG1.1_chr2	55852405	55925698	73294	+
MSTRG.9447.5	no gene overlaps	MSTRG.9447	MSTRG.9447.5.p1																						FALSE	0.03486	12540	103	0.34219	9.59813	1	0.164701	noncoding	LjG1.1_chr2	55852405	55925698	73294	+
MSTRG.9448.1	no gene overlaps	MSTRG.9448																									2584	85	0.33514	7.79631	1	0.0764846	noncoding	LjG1.1_chr2	55938495	55942698	4204	+
MSTRG.9449.1	weak gene overlap	MSTRG.9449	MSTRG.9449.1.p1																						TRUE	0.99883	3533	270	0.35297	10.3057	1	0.993271	coding	LjG1.1_chr2	55958337	55961977	3641	+
MSTRG.9449.5	LotjaGi2g1v0158600	MSTRG.9449	MSTRG.9449.5.p1																						TRUE	0.99883	2573	270	0.36074	10.3057	1	0.995259	coding	LjG1.1_chr2	55958337	55961977	3641	+
MSTRG.945.1	no gene overlaps	MSTRG.945																									846	66	0.35631	6.79751	1	0.0410074	noncoding	LjG1.1_chr1	13087794	13089843	2050	+
MSTRG.9450.1	weak gene overlap	MSTRG.9450	MSTRG.9450.1.p1																						TRUE	0.99026	10826	103	0.29368	5.01748	1	0.329072	noncoding	LjG1.1_chr2	55968660	56147850	179191	+
MSTRG.9450.10	LotjaGi2g1v0158800	MSTRG.9450	MSTRG.9450.10.p2																						TRUE	0.9991	5490	296	0.32437	4.97599	1	0.999962	coding	LjG1.1_chr2	55968660	56147850	179191	+
MSTRG.9450.10	LotjaGi2g1v0158800	MSTRG.9450	MSTRG.9450.10.p1																						FALSE	0.86579	5490	296	0.32437	4.97599	1	0.999962	coding	LjG1.1_chr2	55968660	56147850	179191	+
MSTRG.9450.100	weak gene overlap	MSTRG.9450	MSTRG.9450.100.p1																						TRUE	0.99649	15968	526	0.28958	6.15705	1	1	coding	LjG1.1_chr2	55968660	56147850	179191	+
MSTRG.9450.101	weak gene overlap	MSTRG.9450	MSTRG.9450.101.p1																						TRUE	0.99649	8477	526	0.31035	6.15705	1	1	coding	LjG1.1_chr2	55968660	56147850	179191	+
MSTRG.9450.102	multi-gene overlap	MSTRG.9450	MSTRG.9450.102.p11																						FALSE	0.47972	69400	398	0.28467	6.15779	1	0.999992	coding	LjG1.1_chr2	55968660	56147850	179191	+
MSTRG.9450.102	multi-gene overlap	MSTRG.9450	MSTRG.9450.102.p2																						FALSE	0.45662	69400	398	0.28467	6.15779	1	0.999992	coding	LjG1.1_chr2	55968660	56147850	179191	+
MSTRG.9450.102	multi-gene overlap	MSTRG.9450	MSTRG.9450.102.p6																						TRUE	0.98869	69400	398	0.28467	6.15779	1	0.999992	coding	LjG1.1_chr2	55968660	56147850	179191	+
MSTRG.9450.102	multi-gene overlap	MSTRG.9450	MSTRG.9450.102.p3																						FALSE	0.66837	69400	398	0.28467	6.15779	1	0.999992	coding	LjG1.1_chr2	55968660	56147850	179191	+
MSTRG.9450.102	multi-gene overlap	MSTRG.9450	MSTRG.9450.102.p12																						TRUE	0.92876	69400	398	0.28467	6.15779	1	0.999992	coding	LjG1.1_chr2	55968660	56147850	179191	+
MSTRG.9450.102	multi-gene overlap	MSTRG.9450	MSTRG.9450.102.p10																						FALSE	0.01262	69400	398	0.28467	6.15779	1	0.999992	coding	LjG1.1_chr2	55968660	56147850	179191	+
MSTRG.9450.102	multi-gene overlap	MSTRG.9450	MSTRG.9450.102.p9																						FALSE	0.18312	69400	398	0.28467	6.15779	1	0.999992	coding	LjG1.1_chr2	55968660	56147850	179191	+
MSTRG.9450.102	multi-gene overlap	MSTRG.9450	MSTRG.9450.102.p7																						TRUE	0.99667	69400	398	0.28467	6.15779	1	0.999992	coding	LjG1.1_chr2	55968660	56147850	179191	+
MSTRG.9450.102	multi-gene overlap	MSTRG.9450	MSTRG.9450.102.p1																						TRUE	0.99293	69400	398	0.28467	6.15779	1	0.999992	coding	LjG1.1_chr2	55968660	56147850	179191	+
MSTRG.9450.102	multi-gene overlap	MSTRG.9450	MSTRG.9450.102.p4																						TRUE	0.98473	69400	398	0.28467	6.15779	1	0.999992	coding	LjG1.1_chr2	55968660	56147850	179191	+
MSTRG.9450.102	multi-gene overlap	MSTRG.9450	MSTRG.9450.102.p8																						FALSE	0.884	69400	398	0.28467	6.15779	1	0.999992	coding	LjG1.1_chr2	55968660	56147850	179191	+
MSTRG.9450.102	multi-gene overlap	MSTRG.9450	MSTRG.9450.102.p5																						FALSE	0.12937	69400	398	0.28467	6.15779	1	0.999992	coding	LjG1.1_chr2	55968660	56147850	179191	+
MSTRG.9450.103	weak gene overlap	MSTRG.9450																									2921	97	0.30788	6.01609	1	0.163946	noncoding	LjG1.1_chr2	55968660	56147850	179191	+
MSTRG.9450.104	weak gene overlap	MSTRG.9450	MSTRG.9450.104.p1																						TRUE	0.99649	13099	526	0.2831	6.15705	1	1	coding	LjG1.1_chr2	55968660	56147850	179191	+
MSTRG.9450.105	LotjaGi2g1v0159600	MSTRG.9450	MSTRG.9450.105.p1																						TRUE	0.99518	2898	457	0.41452	5.86166	1	1	coding	LjG1.1_chr2	55968660	56147850	179191	+
MSTRG.9450.105	LotjaGi2g1v0159600	MSTRG.9450	MSTRG.9450.105.p2																						FALSE	0.12937	2898	457	0.41452	5.86166	1	1	coding	LjG1.1_chr2	55968660	56147850	179191	+
MSTRG.9450.106	LotjaGi2g1v0159600	MSTRG.9450	MSTRG.9450.106.p2																						TRUE	0.9982	3260	292	0.32866	6.91471	1	0.999619	coding	LjG1.1_chr2	55968660	56147850	179191	+
MSTRG.9450.106	LotjaGi2g1v0159600	MSTRG.9450	MSTRG.9450.106.p1																						TRUE	0.99392	3260	292	0.32866	6.91471	1	0.999619	coding	LjG1.1_chr2	55968660	56147850	179191	+
MSTRG.9450.106	LotjaGi2g1v0159600	MSTRG.9450	MSTRG.9450.106.p3																						FALSE	0.12937	3260	292	0.32866	6.91471	1	0.999619	coding	LjG1.1_chr2	55968660	56147850	179191	+
MSTRG.9450.107	LotjaGi2g1v0159600	MSTRG.9450	MSTRG.9450.107.p1																						TRUE	0.9998	8370	163	0.28467	5.12468	1	0.89919	coding	LjG1.1_chr2	55968660	56147850	179191	+
MSTRG.9450.107	LotjaGi2g1v0159600	MSTRG.9450	MSTRG.9450.107.p2																						FALSE	0.08909	8370	163	0.28467	5.12468	1	0.89919	coding	LjG1.1_chr2	55968660	56147850	179191	+
MSTRG.9450.108	LotjaGi2g1v0159600	MSTRG.9450	MSTRG.9450.108.p1																						TRUE	0.9964	4506	425	0.29595	7.2238	1	0.999992	coding	LjG1.1_chr2	55968660	56147850	179191	+
MSTRG.9450.108	LotjaGi2g1v0159600	MSTRG.9450	MSTRG.9450.108.p2																						TRUE	0.97399	4506	425	0.29595	7.2238	1	0.999992	coding	LjG1.1_chr2	55968660	56147850	179191	+
MSTRG.9450.109	weak gene overlap	MSTRG.9450	MSTRG.9450.109.p2																						TRUE	0.99799	13551	360	0.2831	8.42152	1	0.998734	coding	LjG1.1_chr2	55968660	56147850	179191	+
MSTRG.9450.109	weak gene overlap	MSTRG.9450	MSTRG.9450.109.p1																						TRUE	0.99652	13551	360	0.2831	8.42152	1	0.998734	coding	LjG1.1_chr2	55968660	56147850	179191	+
MSTRG.9450.12	LotjaGi2g1v0158800	MSTRG.9450	MSTRG.9450.12.p2																						TRUE	0.99996	4747	384	0.32318	7.11717	1	0.999993	coding	LjG1.1_chr2	55968660	56147850	179191	+
MSTRG.9450.12	LotjaGi2g1v0158800	MSTRG.9450	MSTRG.9450.12.p1																						FALSE	0.78308	4747	384	0.32318	7.11717	1	0.999993	coding	LjG1.1_chr2	55968660	56147850	179191	+
MSTRG.9450.123	no gene overlaps	MSTRG.9450	MSTRG.9450.123.p3																						FALSE	0.47972	26447	215	0.28486	11.0222	1	0.535456	coding	LjG1.1_chr2	55968660	56147850	179191	+
MSTRG.9450.123	no gene overlaps	MSTRG.9450	MSTRG.9450.123.p1																						FALSE	0.45662	26447	215	0.28486	11.0222	1	0.535456	coding	LjG1.1_chr2	55968660	56147850	179191	+
MSTRG.9450.123	no gene overlaps	MSTRG.9450	MSTRG.9450.123.p2																						FALSE	0.01262	26447	215	0.28486	11.0222	1	0.535456	coding	LjG1.1_chr2	55968660	56147850	179191	+
MSTRG.9450.124	weak gene overlap	MSTRG.9450	MSTRG.9450.124.p3																						FALSE	0.884	23869	159	0.3208	4.25942	1	0.955643	coding	LjG1.1_chr2	55968660	56147850	179191	+
MSTRG.9450.124	weak gene overlap	MSTRG.9450	MSTRG.9450.124.p5																						TRUE	0.92876	23869	159	0.3208	4.25942	1	0.955643	coding	LjG1.1_chr2	55968660	56147850	179191	+
MSTRG.9450.124	weak gene overlap	MSTRG.9450	MSTRG.9450.124.p1																						TRUE	0.98473	23869	159	0.3208	4.25942	1	0.955643	coding	LjG1.1_chr2	55968660	56147850	179191	+
MSTRG.9450.124	weak gene overlap	MSTRG.9450	MSTRG.9450.124.p4																						FALSE	0.18312	23869	159	0.3208	4.25942	1	0.955643	coding	LjG1.1_chr2	55968660	56147850	179191	+
MSTRG.9450.124	weak gene overlap	MSTRG.9450	MSTRG.9450.124.p2																						TRUE	0.99667	23869	159	0.3208	4.25942	1	0.955643	coding	LjG1.1_chr2	55968660	56147850	179191	+
MSTRG.9450.125	no gene overlaps	MSTRG.9450	MSTRG.9450.125.p3																						FALSE	0.884	10482	159	0.28165	4.25942	1	0.944583	coding	LjG1.1_chr2	55968660	56147850	179191	+
MSTRG.9450.125	no gene overlaps	MSTRG.9450	MSTRG.9450.125.p4																						TRUE	0.92876	10482	159	0.28165	4.25942	1	0.944583	coding	LjG1.1_chr2	55968660	56147850	179191	+
MSTRG.9450.125	no gene overlaps	MSTRG.9450	MSTRG.9450.125.p2																						TRUE	0.99667	10482	159	0.28165	4.25942	1	0.944583	coding	LjG1.1_chr2	55968660	56147850	179191	+
MSTRG.9450.125	no gene overlaps	MSTRG.9450	MSTRG.9450.125.p1																						TRUE	0.98473	10482	159	0.28165	4.25942	1	0.944583	coding	LjG1.1_chr2	55968660	56147850	179191	+
MSTRG.9450.126	no gene overlaps	MSTRG.9450																									3147	63	0.36207	10.2717	1	0.0486547	noncoding	LjG1.1_chr2	55968660	56147850	179191	+
MSTRG.9450.13	weak gene overlap	MSTRG.9450	MSTRG.9450.13.p1																						TRUE	0.99368	4142	118	0.29191	4.61973	1	0.594113	coding	LjG1.1_chr2	55968660	56147850	179191	+
MSTRG.9450.14	LotjaGi2g1v0158800	MSTRG.9450	MSTRG.9450.14.p1																						FALSE	0.8215	4564	340	0.33043	8.68178	1	0.999744	coding	LjG1.1_chr2	55968660	56147850	179191	+
MSTRG.9450.14	LotjaGi2g1v0158800	MSTRG.9450	MSTRG.9450.14.p2																						TRUE	0.99995	4564	340	0.33043	8.68178	1	0.999744	coding	LjG1.1_chr2	55968660	56147850	179191	+
MSTRG.9450.2	LotjaGi2g1v0158800	MSTRG.9450	MSTRG.9450.2.p2																						FALSE	0.85228	6292	223	0.31136	6.81394	1	0.981786	coding	LjG1.1_chr2	55968660	56147850	179191	+
MSTRG.9450.2	LotjaGi2g1v0158800	MSTRG.9450	MSTRG.9450.2.p1																						TRUE	0.99996	6292	223	0.31136	6.81394	1	0.981786	coding	LjG1.1_chr2	55968660	56147850	179191	+
MSTRG.9450.2	LotjaGi2g1v0158800	MSTRG.9450	MSTRG.9450.2.p3																						FALSE	0.65541	6292	223	0.31136	6.81394	1	0.981786	coding	LjG1.1_chr2	55968660	56147850	179191	+
MSTRG.9450.3	multi-gene overlap	MSTRG.9450	MSTRG.9450.3.p10																						FALSE	0.84895	154275	406	0.2831	5.64612	1	0.999998	coding	LjG1.1_chr2	55968660	56147850	179191	+
MSTRG.9450.3	multi-gene overlap	MSTRG.9450	MSTRG.9450.3.p19																						FALSE	0.66837	154275	406	0.2831	5.64612	1	0.999998	coding	LjG1.1_chr2	55968660	56147850	179191	+
MSTRG.9450.3	multi-gene overlap	MSTRG.9450	MSTRG.9450.3.p8																						FALSE	0.81476	154275	406	0.2831	5.64612	1	0.999998	coding	LjG1.1_chr2	55968660	56147850	179191	+
MSTRG.9450.3	multi-gene overlap	MSTRG.9450	MSTRG.9450.3.p24																						FALSE	0.87045	154275	406	0.2831	5.64612	1	0.999998	coding	LjG1.1_chr2	55968660	56147850	179191	+
MSTRG.9450.3	multi-gene overlap	MSTRG.9450	MSTRG.9450.3.p26																						TRUE	0.99652	154275	406	0.2831	5.64612	1	0.999998	coding	LjG1.1_chr2	55968660	56147850	179191	+
MSTRG.9450.3	multi-gene overlap	MSTRG.9450	MSTRG.9450.3.p7																						FALSE	0.47972	154275	406	0.2831	5.64612	1	0.999998	coding	LjG1.1_chr2	55968660	56147850	179191	+
MSTRG.9450.3	multi-gene overlap	MSTRG.9450	MSTRG.9450.3.p20																						TRUE	0.92876	154275	406	0.2831	5.64612	1	0.999998	coding	LjG1.1_chr2	55968660	56147850	179191	+
MSTRG.9450.3	multi-gene overlap	MSTRG.9450	MSTRG.9450.3.p3																						TRUE	0.9256	154275	406	0.2831	5.64612	1	0.999998	coding	LjG1.1_chr2	55968660	56147850	179191	+
MSTRG.9450.3	multi-gene overlap	MSTRG.9450	MSTRG.9450.3.p28																						TRUE	0.99173	154275	406	0.2831	5.64612	1	0.999998	coding	LjG1.1_chr2	55968660	56147850	179191	+
MSTRG.9450.3	multi-gene overlap	MSTRG.9450	MSTRG.9450.3.p14																						FALSE	0.78308	154275	406	0.2831	5.64612	1	0.999998	coding	LjG1.1_chr2	55968660	56147850	179191	+
MSTRG.9450.3	multi-gene overlap	MSTRG.9450	MSTRG.9450.3.p4																						FALSE	0.00415	154275	406	0.2831	5.64612	1	0.999998	coding	LjG1.1_chr2	55968660	56147850	179191	+
MSTRG.9450.3	multi-gene overlap	MSTRG.9450	MSTRG.9450.3.p21																						TRUE	0.99992	154275	406	0.2831	5.64612	1	0.999998	coding	LjG1.1_chr2	55968660	56147850	179191	+
MSTRG.9450.3	multi-gene overlap	MSTRG.9450	MSTRG.9450.3.p2																						FALSE	0.53217	154275	406	0.2831	5.64612	1	0.999998	coding	LjG1.1_chr2	55968660	56147850	179191	+
MSTRG.9450.3	multi-gene overlap	MSTRG.9450	MSTRG.9450.3.p22																						TRUE	0.99044	154275	406	0.2831	5.64612	1	0.999998	coding	LjG1.1_chr2	55968660	56147850	179191	+
MSTRG.9450.3	multi-gene overlap	MSTRG.9450	MSTRG.9450.3.p23																						TRUE	0.99805	154275	406	0.2831	5.64612	1	0.999998	coding	LjG1.1_chr2	55968660	56147850	179191	+
MSTRG.9450.3	multi-gene overlap	MSTRG.9450	MSTRG.9450.3.p11																						TRUE	0.99667	154275	406	0.2831	5.64612	1	0.999998	coding	LjG1.1_chr2	55968660	56147850	179191	+
MSTRG.9450.3	multi-gene overlap	MSTRG.9450	MSTRG.9450.3.p6																						FALSE	0.01262	154275	406	0.2831	5.64612	1	0.999998	coding	LjG1.1_chr2	55968660	56147850	179191	+
MSTRG.9450.3	multi-gene overlap	MSTRG.9450	MSTRG.9450.3.p27																						TRUE	0.99796	154275	406	0.2831	5.64612	1	0.999998	coding	LjG1.1_chr2	55968660	56147850	179191	+
MSTRG.9450.3	multi-gene overlap	MSTRG.9450	MSTRG.9450.3.p16																						TRUE	0.92278	154275	406	0.2831	5.64612	1	0.999998	coding	LjG1.1_chr2	55968660	56147850	179191	+
MSTRG.9450.3	multi-gene overlap	MSTRG.9450	MSTRG.9450.3.p13																						FALSE	0.18312	154275	406	0.2831	5.64612	1	0.999998	coding	LjG1.1_chr2	55968660	56147850	179191	+
MSTRG.9450.3	multi-gene overlap	MSTRG.9450	MSTRG.9450.3.p15																						TRUE	0.95846	154275	406	0.2831	5.64612	1	0.999998	coding	LjG1.1_chr2	55968660	56147850	179191	+
MSTRG.9450.3	multi-gene overlap	MSTRG.9450	MSTRG.9450.3.p5																						TRUE	0.99799	154275	406	0.2831	5.64612	1	0.999998	coding	LjG1.1_chr2	55968660	56147850	179191	+
MSTRG.9450.3	multi-gene overlap	MSTRG.9450	MSTRG.9450.3.p17																						TRUE	0.97458	154275	406	0.2831	5.64612	1	0.999998	coding	LjG1.1_chr2	55968660	56147850	179191	+
MSTRG.9450.3	multi-gene overlap	MSTRG.9450	MSTRG.9450.3.p18																						FALSE	0.45662	154275	406	0.2831	5.64612	1	0.999998	coding	LjG1.1_chr2	55968660	56147850	179191	+
MSTRG.9450.3	multi-gene overlap	MSTRG.9450	MSTRG.9450.3.p12																						FALSE	0.884	154275	406	0.2831	5.64612	1	0.999998	coding	LjG1.1_chr2	55968660	56147850	179191	+
MSTRG.9450.3	multi-gene overlap	MSTRG.9450	MSTRG.9450.3.p25																						FALSE	0.01067	154275	406	0.2831	5.64612	1	0.999998	coding	LjG1.1_chr2	55968660	56147850	179191	+
MSTRG.9450.3	multi-gene overlap	MSTRG.9450	MSTRG.9450.3.p1																						FALSE	0.49798	154275	406	0.2831	5.64612	1	0.999998	coding	LjG1.1_chr2	55968660	56147850	179191	+
MSTRG.9450.3	multi-gene overlap	MSTRG.9450	MSTRG.9450.3.p29																						TRUE	0.98473	154275	406	0.2831	5.64612	1	0.999998	coding	LjG1.1_chr2	55968660	56147850	179191	+
MSTRG.9450.3	multi-gene overlap	MSTRG.9450	MSTRG.9450.3.p9																						TRUE	0.99318	154275	406	0.2831	5.64612	1	0.999998	coding	LjG1.1_chr2	55968660	56147850	179191	+
MSTRG.9450.35	LotjaGi2g1v0158800	MSTRG.9450	MSTRG.9450.35.p3																						TRUE	0.99996	6966	200	0.29927	6.09538	1	0.961136	coding	LjG1.1_chr2	55968660	56147850	179191	+
MSTRG.9450.35	LotjaGi2g1v0158800	MSTRG.9450	MSTRG.9450.35.p1																						FALSE	0.52556	6966	200	0.29927	6.09538	1	0.961136	coding	LjG1.1_chr2	55968660	56147850	179191	+
MSTRG.9450.35	LotjaGi2g1v0158800	MSTRG.9450	MSTRG.9450.35.p2																						FALSE	0.86374	6966	200	0.29927	6.09538	1	0.961136	coding	LjG1.1_chr2	55968660	56147850	179191	+
MSTRG.9450.36	LotjaGi2g1v0158800	MSTRG.9450	MSTRG.9450.36.p1																						FALSE	0.77988	4831	387	0.40564	6.8219	1	1	coding	LjG1.1_chr2	55968660	56147850	179191	+
MSTRG.9450.36	LotjaGi2g1v0158800	MSTRG.9450	MSTRG.9450.36.p2																						TRUE	0.99991	4831	387	0.40564	6.8219	1	1	coding	LjG1.1_chr2	55968660	56147850	179191	+
MSTRG.9450.4	LotjaGi2g1v0158800	MSTRG.9450	MSTRG.9450.4.p2																						FALSE	0.78308	5789	384	0.31035	7.11717	1	0.999984	coding	LjG1.1_chr2	55968660	56147850	179191	+
MSTRG.9450.4	LotjaGi2g1v0158800	MSTRG.9450	MSTRG.9450.4.p1																						TRUE	0.99996	5789	384	0.31035	7.11717	1	0.999984	coding	LjG1.1_chr2	55968660	56147850	179191	+
MSTRG.9450.5	LotjaGi2g1v0158800	MSTRG.9450	MSTRG.9450.5.p2																						FALSE	0.8215	9063	340	0.35093	8.68178	1	0.999918	coding	LjG1.1_chr2	55968660	56147850	179191	+
MSTRG.9450.5	LotjaGi2g1v0158800	MSTRG.9450	MSTRG.9450.5.p1																						TRUE	0.99026	9063	340	0.35093	8.68178	1	0.999918	coding	LjG1.1_chr2	55968660	56147850	179191	+
MSTRG.9450.6	LotjaGi2g1v0158800	MSTRG.9450	MSTRG.9450.6.p2																						FALSE	0.85228	7999	224	0.32244	4.83117	1	0.998107	coding	LjG1.1_chr2	55968660	56147850	179191	+
MSTRG.9450.6	LotjaGi2g1v0158800	MSTRG.9450	MSTRG.9450.6.p3		KOG1344	Q8VYR9		protein deacetylase activity	sp|Q8VYR9|KEA5_ARATH K(+) efflux antiporter 5 OS=Arabidopsis thaliana OX=3702 GN=KEA5 PE=1 SV=1		1.985E-30	2.344E-90		42.900	69.000		123	297		55	9		212	222	TRUE	0.99991	7999	224	0.32244	4.83117	1	0.998107	coding	LjG1.1_chr2	55968660	56147850	179191	+
MSTRG.9450.6	LotjaGi2g1v0158800	MSTRG.9450	MSTRG.9450.6.p1																						FALSE	0.33328	7999	224	0.32244	4.83117	1	0.998107	coding	LjG1.1_chr2	55968660	56147850	179191	+
MSTRG.9450.61	weak gene overlap	MSTRG.9450	MSTRG.9450.61.p3																						TRUE	0.99365	18391	527	0.33263	7.86645	1	1	coding	LjG1.1_chr2	55968660	56147850	179191	+
MSTRG.9450.61	weak gene overlap	MSTRG.9450	MSTRG.9450.61.p1																						FALSE	0.49798	18391	527	0.33263	7.86645	1	1	coding	LjG1.1_chr2	55968660	56147850	179191	+
MSTRG.9450.61	weak gene overlap	MSTRG.9450	MSTRG.9450.61.p2																						FALSE	0.53217	18391	527	0.33263	7.86645	1	1	coding	LjG1.1_chr2	55968660	56147850	179191	+
MSTRG.9450.62	weak gene overlap	MSTRG.9450	MSTRG.9450.62.p1																						FALSE	0.49798	18877	355	0.32213	8.212	1	0.999875	coding	LjG1.1_chr2	55968660	56147850	179191	+
MSTRG.9450.62	weak gene overlap	MSTRG.9450	MSTRG.9450.62.p2																						FALSE	0.53217	18877	355	0.32213	8.212	1	0.999875	coding	LjG1.1_chr2	55968660	56147850	179191	+
MSTRG.9450.62	weak gene overlap	MSTRG.9450	MSTRG.9450.62.p3																						TRUE	0.99405	18877	355	0.32213	8.212	1	0.999875	coding	LjG1.1_chr2	55968660	56147850	179191	+
MSTRG.9450.62	weak gene overlap	MSTRG.9450	MSTRG.9450.62.p4																						TRUE	0.99805	18877	355	0.32213	8.212	1	0.999875	coding	LjG1.1_chr2	55968660	56147850	179191	+
MSTRG.9450.63	weak gene overlap	MSTRG.9450	MSTRG.9450.63.p3																						FALSE	0.53217	16943	402	0.32615	7.86374	1	0.999992	coding	LjG1.1_chr2	55968660	56147850	179191	+
MSTRG.9450.63	weak gene overlap	MSTRG.9450	MSTRG.9450.63.p1																						TRUE	0.99044	16943	402	0.32615	7.86374	1	0.999992	coding	LjG1.1_chr2	55968660	56147850	179191	+
MSTRG.9450.63	weak gene overlap	MSTRG.9450	MSTRG.9450.63.p2																						TRUE	0.99984	16943	402	0.32615	7.86374	1	0.999992	coding	LjG1.1_chr2	55968660	56147850	179191	+
MSTRG.9450.64	weak gene overlap	MSTRG.9450	MSTRG.9450.64.p1																						TRUE	0.99203	16406	535	0.33263	8.11517	1	1	coding	LjG1.1_chr2	55968660	56147850	179191	+
MSTRG.9450.64	weak gene overlap	MSTRG.9450	MSTRG.9450.64.p2																						FALSE	0.53217	16406	535	0.33263	8.11517	1	1	coding	LjG1.1_chr2	55968660	56147850	179191	+
MSTRG.9450.7	LotjaGi2g1v0158800	MSTRG.9450	MSTRG.9450.7.p3																						FALSE	0.86374	8631	161	0.28165	6.26908	1	0.741422	coding	LjG1.1_chr2	55968660	56147850	179191	+
MSTRG.9450.7	LotjaGi2g1v0158800	MSTRG.9450	MSTRG.9450.7.p2																						FALSE	0.17049	8631	161	0.28165	6.26908	1	0.741422	coding	LjG1.1_chr2	55968660	56147850	179191	+
MSTRG.9450.7	LotjaGi2g1v0158800	MSTRG.9450	MSTRG.9450.7.p1																						TRUE	0.99992	8631	161	0.28165	6.26908	1	0.741422	coding	LjG1.1_chr2	55968660	56147850	179191	+
MSTRG.9450.79	weak gene overlap	MSTRG.9450	MSTRG.9450.79.p2																						TRUE	0.95051	21272	311	0.26982	5.11184	1	0.999879	coding	LjG1.1_chr2	55968660	56147850	179191	+
MSTRG.9450.79	weak gene overlap	MSTRG.9450	MSTRG.9450.79.p1																						TRUE	0.9256	21272	311	0.26982	5.11184	1	0.999879	coding	LjG1.1_chr2	55968660	56147850	179191	+
MSTRG.9450.8	LotjaGi2g1v0158800	MSTRG.9450	MSTRG.9450.8.p2																						FALSE	0.77123	8598	344	0.31035	7.73621	1	0.999785	coding	LjG1.1_chr2	55968660	56147850	179191	+
MSTRG.9450.8	LotjaGi2g1v0158800	MSTRG.9450	MSTRG.9450.8.p1																						TRUE	0.99026	8598	344	0.31035	7.73621	1	0.999785	coding	LjG1.1_chr2	55968660	56147850	179191	+
MSTRG.9450.80	multi-gene overlap	MSTRG.9450	MSTRG.9450.80.p3																						TRUE	0.9256	33852	334	0.28958	8.02427	1	0.998634	coding	LjG1.1_chr2	55968660	56147850	179191	+
MSTRG.9450.80	multi-gene overlap	MSTRG.9450	MSTRG.9450.80.p5																						TRUE	0.92278	33852	334	0.28958	8.02427	1	0.998634	coding	LjG1.1_chr2	55968660	56147850	179191	+
MSTRG.9450.80	multi-gene overlap	MSTRG.9450	MSTRG.9450.80.p2																						FALSE	0.01067	33852	334	0.28958	8.02427	1	0.998634	coding	LjG1.1_chr2	55968660	56147850	179191	+
MSTRG.9450.80	multi-gene overlap	MSTRG.9450	MSTRG.9450.80.p1																						TRUE	0.99772	33852	334	0.28958	8.02427	1	0.998634	coding	LjG1.1_chr2	55968660	56147850	179191	+
MSTRG.9450.80	multi-gene overlap	MSTRG.9450	MSTRG.9450.80.p6																						FALSE	0.00415	33852	334	0.28958	8.02427	1	0.998634	coding	LjG1.1_chr2	55968660	56147850	179191	+
MSTRG.9450.80	multi-gene overlap	MSTRG.9450	MSTRG.9450.80.p4																						TRUE	0.99791	33852	334	0.28958	8.02427	1	0.998634	coding	LjG1.1_chr2	55968660	56147850	179191	+
MSTRG.9450.81	multi-gene overlap	MSTRG.9450	MSTRG.9450.81.p4																						TRUE	0.92278	24091	406	0.3118	5.64612	1	1	coding	LjG1.1_chr2	55968660	56147850	179191	+
MSTRG.9450.81	multi-gene overlap	MSTRG.9450	MSTRG.9450.81.p1																						TRUE	0.99772	24091	406	0.3118	5.64612	1	1	coding	LjG1.1_chr2	55968660	56147850	179191	+
MSTRG.9450.81	multi-gene overlap	MSTRG.9450	MSTRG.9450.81.p3																						TRUE	0.95846	24091	406	0.3118	5.64612	1	1	coding	LjG1.1_chr2	55968660	56147850	179191	+
MSTRG.9450.81	multi-gene overlap	MSTRG.9450	MSTRG.9450.81.p2																						FALSE	0.01067	24091	406	0.3118	5.64612	1	1	coding	LjG1.1_chr2	55968660	56147850	179191	+
MSTRG.9450.82	weak gene overlap	MSTRG.9450	MSTRG.9450.82.p1																						TRUE	0.95846	14276	406	0.3118	5.64612	1	1	coding	LjG1.1_chr2	55968660	56147850	179191	+
MSTRG.9450.88	weak gene overlap	MSTRG.9450	MSTRG.9450.88.p1																						TRUE	0.95051	15928	311	0.29204	5.11184	1	0.999936	coding	LjG1.1_chr2	55968660	56147850	179191	+
MSTRG.9450.89	LotjaGi2g1v0159300	MSTRG.9450	MSTRG.9450.89.p1																						TRUE	0.92278	5336	367	0.37641	6.4596	1	1	coding	LjG1.1_chr2	55968660	56147850	179191	+
MSTRG.9450.89	LotjaGi2g1v0159300	MSTRG.9450	MSTRG.9450.89.p2																						TRUE	0.9975	5336	367	0.37641	6.4596	1	1	coding	LjG1.1_chr2	55968660	56147850	179191	+
MSTRG.9450.89	LotjaGi2g1v0159300	MSTRG.9450	MSTRG.9450.89.p3																						FALSE	0.01067	5336	367	0.37641	6.4596	1	1	coding	LjG1.1_chr2	55968660	56147850	179191	+
MSTRG.9450.9	LotjaGi2g1v0158800	MSTRG.9450	MSTRG.9450.9.p3																						FALSE	0.58348	4807	224	0.32709	4.83117	1	0.998322	coding	LjG1.1_chr2	55968660	56147850	179191	+
MSTRG.9450.9	LotjaGi2g1v0158800	MSTRG.9450	MSTRG.9450.9.p2																						TRUE	0.99991	4807	224	0.32709	4.83117	1	0.998322	coding	LjG1.1_chr2	55968660	56147850	179191	+
MSTRG.9450.9	LotjaGi2g1v0158800	MSTRG.9450	MSTRG.9450.9.p1																						FALSE	0.7999	4807	224	0.32709	4.83117	1	0.998322	coding	LjG1.1_chr2	55968660	56147850	179191	+
MSTRG.9450.90	LotjaGi2g1v0159300	MSTRG.9450	MSTRG.9450.90.p2																						TRUE	0.99772	6436	334	0.37641	8.02427	1	0.999985	coding	LjG1.1_chr2	55968660	56147850	179191	+
MSTRG.9450.90	LotjaGi2g1v0159300	MSTRG.9450	MSTRG.9450.90.p3																						FALSE	0.01067	6436	334	0.37641	8.02427	1	0.999985	coding	LjG1.1_chr2	55968660	56147850	179191	+
MSTRG.9450.90	LotjaGi2g1v0159300	MSTRG.9450	MSTRG.9450.90.p1																						TRUE	0.98416	6436	334	0.37641	8.02427	1	0.999985	coding	LjG1.1_chr2	55968660	56147850	179191	+
MSTRG.9450.96	no gene overlaps	MSTRG.9450																									5513	99	0.36259	8.03626	1	0.186323	noncoding	LjG1.1_chr2	55968660	56147850	179191	+
MSTRG.9450.97	weak gene overlap	MSTRG.9450	MSTRG.9450.97.p1	PF00232.24	KOG0626	Q8S3J3	Glycosyl hydrolase family 1	beta-glucosidase activity	sp|Q8S3J3|HIUH_SOYBN Hydroxyisourate hydrolase OS=Glycine max OX=3847 GN=HIUH PE=1 SV=1	1.688E-143	1.288E-146	3.387E-247	53.600	67.600	74.800	462	475	767	42	33	15	497	384	514	TRUE	0.99649	17925	526	0.26982	6.15705	1	1	coding	LjG1.1_chr2	55968660	56147850	179191	+
MSTRG.9450.98	weak gene overlap	MSTRG.9450	MSTRG.9450.98.p1																						TRUE	0.99528	19042	458	0.2831	5.93481	1	1	coding	LjG1.1_chr2	55968660	56147850	179191	+
MSTRG.9450.98	weak gene overlap	MSTRG.9450	MSTRG.9450.98.p2																						FALSE	0.12937	19042	458	0.2831	5.93481	1	1	coding	LjG1.1_chr2	55968660	56147850	179191	+
MSTRG.9450.99	weak gene overlap	MSTRG.9450	MSTRG.9450.99.p1																						TRUE	0.99649	17017	526	0.26982	6.15705	1	1	coding	LjG1.1_chr2	55968660	56147850	179191	+
MSTRG.9452.11	weak gene overlap	MSTRG.9452	MSTRG.9452.11.p1																						TRUE	0.99991	2187	165	0.32697	4.54197	1	0.963049	coding	LjG1.1_chr2	56004585	56008710	4126	-
MSTRG.9452.4	weak gene overlap	MSTRG.9452	MSTRG.9452.4.p1																						TRUE	0.97856	2673	156	0.38141	9.7564	1	0.810303	coding	LjG1.1_chr2	56004585	56008710	4126	-
MSTRG.9455.1	no gene overlaps	MSTRG.9455																									7307	72	0.30469	8.26525	1	0.0364721	noncoding	LjG1.1_chr2	56044179	56051586	7408	-
MSTRG.9455.2	no gene overlaps	MSTRG.9455																									7164	72	0.28159	8.26525	1	0.0357757	noncoding	LjG1.1_chr2	56044179	56051586	7408	-
MSTRG.9455.3	no gene overlaps	MSTRG.9455																									4828	72	0.33565	8.26525	1	0.0435488	noncoding	LjG1.1_chr2	56044179	56051586	7408	-
MSTRG.9455.4	no gene overlaps	MSTRG.9455																									4800	72	0.33565	8.26525	1	0.0435488	noncoding	LjG1.1_chr2	56044179	56051586	7408	-
MSTRG.9456.1	no gene overlaps	MSTRG.9456	MSTRG.9456.1.p4																						TRUE	0.94927	25394	1158	0.34795	9.05776	1	1	coding	LjG1.1_chr2	56081994	56107535	25542	-
MSTRG.9456.1	no gene overlaps	MSTRG.9456	MSTRG.9456.1.p1																						TRUE	0.94941	25394	1158	0.34795	9.05776	1	1	coding	LjG1.1_chr2	56081994	56107535	25542	-
MSTRG.9456.1	no gene overlaps	MSTRG.9456	MSTRG.9456.1.p2																						FALSE	0.00081	25394	1158	0.34795	9.05776	1	1	coding	LjG1.1_chr2	56081994	56107535	25542	-
MSTRG.9456.1	no gene overlaps	MSTRG.9456	MSTRG.9456.1.p3																						FALSE	0.24583	25394	1158	0.34795	9.05776	1	1	coding	LjG1.1_chr2	56081994	56107535	25542	-
MSTRG.9456.1	no gene overlaps	MSTRG.9456	MSTRG.9456.1.p5																						TRUE	0.94489	25394	1158	0.34795	9.05776	1	1	coding	LjG1.1_chr2	56081994	56107535	25542	-
MSTRG.9456.1	no gene overlaps	MSTRG.9456	MSTRG.9456.1.p6																						TRUE	0.94877	25394	1158	0.34795	9.05776	1	1	coding	LjG1.1_chr2	56081994	56107535	25542	-
MSTRG.9456.2	no gene overlaps	MSTRG.9456	MSTRG.9456.2.p4																						TRUE	0.94927	18516	1158	0.35159	9.05776	1	1	coding	LjG1.1_chr2	56081994	56107535	25542	-
MSTRG.9456.2	no gene overlaps	MSTRG.9456	MSTRG.9456.2.p5																						TRUE	0.94489	18516	1158	0.35159	9.05776	1	1	coding	LjG1.1_chr2	56081994	56107535	25542	-
MSTRG.9456.2	no gene overlaps	MSTRG.9456	MSTRG.9456.2.p1																						TRUE	0.94941	18516	1158	0.35159	9.05776	1	1	coding	LjG1.1_chr2	56081994	56107535	25542	-
MSTRG.9456.2	no gene overlaps	MSTRG.9456	MSTRG.9456.2.p2																						FALSE	0.00081	18516	1158	0.35159	9.05776	1	1	coding	LjG1.1_chr2	56081994	56107535	25542	-
MSTRG.9456.2	no gene overlaps	MSTRG.9456	MSTRG.9456.2.p3																						FALSE	0.24583	18516	1158	0.35159	9.05776	1	1	coding	LjG1.1_chr2	56081994	56107535	25542	-
MSTRG.9456.2	no gene overlaps	MSTRG.9456	MSTRG.9456.2.p6																						TRUE	0.94877	18516	1158	0.35159	9.05776	1	1	coding	LjG1.1_chr2	56081994	56107535	25542	-
MSTRG.9456.3	no gene overlaps	MSTRG.9456	MSTRG.9456.3.p6																						TRUE	0.94877	18141	1158	0.35159	9.05776	1	1	coding	LjG1.1_chr2	56081994	56107535	25542	-
MSTRG.9456.3	no gene overlaps	MSTRG.9456	MSTRG.9456.3.p3																						FALSE	0.24583	18141	1158	0.35159	9.05776	1	1	coding	LjG1.1_chr2	56081994	56107535	25542	-
MSTRG.9456.3	no gene overlaps	MSTRG.9456	MSTRG.9456.3.p4																						TRUE	0.94927	18141	1158	0.35159	9.05776	1	1	coding	LjG1.1_chr2	56081994	56107535	25542	-
MSTRG.9456.3	no gene overlaps	MSTRG.9456	MSTRG.9456.3.p1																						TRUE	0.94941	18141	1158	0.35159	9.05776	1	1	coding	LjG1.1_chr2	56081994	56107535	25542	-
MSTRG.9456.3	no gene overlaps	MSTRG.9456	MSTRG.9456.3.p2																						FALSE	0.00081	18141	1158	0.35159	9.05776	1	1	coding	LjG1.1_chr2	56081994	56107535	25542	-
MSTRG.9456.3	no gene overlaps	MSTRG.9456	MSTRG.9456.3.p5																						TRUE	0.94489	18141	1158	0.35159	9.05776	1	1	coding	LjG1.1_chr2	56081994	56107535	25542	-
MSTRG.9456.4	no gene overlaps	MSTRG.9456	MSTRG.9456.4.p6																						TRUE	0.94877	17417	1158	0.35159	9.05776	1	1	coding	LjG1.1_chr2	56081994	56107535	25542	-
MSTRG.9456.4	no gene overlaps	MSTRG.9456	MSTRG.9456.4.p3																						FALSE	0.24583	17417	1158	0.35159	9.05776	1	1	coding	LjG1.1_chr2	56081994	56107535	25542	-
MSTRG.9456.4	no gene overlaps	MSTRG.9456	MSTRG.9456.4.p1																						TRUE	0.94941	17417	1158	0.35159	9.05776	1	1	coding	LjG1.1_chr2	56081994	56107535	25542	-
MSTRG.9456.4	no gene overlaps	MSTRG.9456	MSTRG.9456.4.p2																						FALSE	0.00081	17417	1158	0.35159	9.05776	1	1	coding	LjG1.1_chr2	56081994	56107535	25542	-
MSTRG.9456.4	no gene overlaps	MSTRG.9456	MSTRG.9456.4.p5																						TRUE	0.94489	17417	1158	0.35159	9.05776	1	1	coding	LjG1.1_chr2	56081994	56107535	25542	-
MSTRG.9456.4	no gene overlaps	MSTRG.9456	MSTRG.9456.4.p4																						TRUE	0.94927	17417	1158	0.35159	9.05776	1	1	coding	LjG1.1_chr2	56081994	56107535	25542	-
MSTRG.9456.5	no gene overlaps	MSTRG.9456	MSTRG.9456.5.p6																						TRUE	0.94877	17971	1158	0.35159	9.05776	1	1	coding	LjG1.1_chr2	56081994	56107535	25542	-
MSTRG.9456.5	no gene overlaps	MSTRG.9456	MSTRG.9456.5.p2																						FALSE	0.00081	17971	1158	0.35159	9.05776	1	1	coding	LjG1.1_chr2	56081994	56107535	25542	-
MSTRG.9456.5	no gene overlaps	MSTRG.9456	MSTRG.9456.5.p1																						TRUE	0.94941	17971	1158	0.35159	9.05776	1	1	coding	LjG1.1_chr2	56081994	56107535	25542	-
MSTRG.9456.5	no gene overlaps	MSTRG.9456	MSTRG.9456.5.p4																						TRUE	0.94927	17971	1158	0.35159	9.05776	1	1	coding	LjG1.1_chr2	56081994	56107535	25542	-
MSTRG.9456.5	no gene overlaps	MSTRG.9456	MSTRG.9456.5.p3																						FALSE	0.24583	17971	1158	0.35159	9.05776	1	1	coding	LjG1.1_chr2	56081994	56107535	25542	-
MSTRG.9456.5	no gene overlaps	MSTRG.9456	MSTRG.9456.5.p5																						TRUE	0.94489	17971	1158	0.35159	9.05776	1	1	coding	LjG1.1_chr2	56081994	56107535	25542	-
MSTRG.9457.1	weak gene overlap	MSTRG.9457	MSTRG.9457.1.p1																						TRUE	0.95836	7119	186	0.29676	5.12753	1	0.967864	coding	LjG1.1_chr2	56115038	56129684	14647	-
MSTRG.9458.1	no gene overlaps	MSTRG.9458	MSTRG.9458.1.p2																						FALSE	0.00314	4818	480	0.39896	9.33691	1	1	coding	LjG1.1_chr2	56132091	56136908	4818	-
MSTRG.9458.1	no gene overlaps	MSTRG.9458	MSTRG.9458.1.p1																						TRUE	0.93043	4818	480	0.39896	9.33691	1	1	coding	LjG1.1_chr2	56132091	56136908	4818	-
MSTRG.9459.1	no gene overlaps	MSTRG.9459																									443	30	0.43114	10.6937	1	0.0248075	noncoding	LjG1.1_chr2	56139145	56139587	443	-
MSTRG.946.1	no gene overlaps	MSTRG.946																									1498	63	0.36278	5.52852	1	0.0532202	noncoding	LjG1.1_chr1	13090711	13092470	1760	+
MSTRG.9460.1	no gene overlaps	MSTRG.9460																									813	39	0.33233	5.36238	1	0.0124539	noncoding	LjG1.1_chr2	56141755	56142567	813	-
MSTRG.9461.1	multi-gene overlap	MSTRG.9461	MSTRG.9461.1.p10																						TRUE	0.99998	40722	902	0.2921	5.91583	1	1	coding	LjG1.1_chr2	56149230	56222756	73527	-
MSTRG.9461.1	multi-gene overlap	MSTRG.9461	MSTRG.9461.1.p3																						TRUE	0.99464	40722	902	0.2921	5.91583	1	1	coding	LjG1.1_chr2	56149230	56222756	73527	-
MSTRG.9461.1	multi-gene overlap	MSTRG.9461	MSTRG.9461.1.p7																						FALSE	0.0022	40722	902	0.2921	5.91583	1	1	coding	LjG1.1_chr2	56149230	56222756	73527	-
MSTRG.9461.1	multi-gene overlap	MSTRG.9461	MSTRG.9461.1.p6																						TRUE	0.96831	40722	902	0.2921	5.91583	1	1	coding	LjG1.1_chr2	56149230	56222756	73527	-
MSTRG.9461.1	multi-gene overlap	MSTRG.9461	MSTRG.9461.1.p5																						FALSE	0.52698	40722	902	0.2921	5.91583	1	1	coding	LjG1.1_chr2	56149230	56222756	73527	-
MSTRG.9461.1	multi-gene overlap	MSTRG.9461	MSTRG.9461.1.p11																						FALSE	0.1897	40722	902	0.2921	5.91583	1	1	coding	LjG1.1_chr2	56149230	56222756	73527	-
MSTRG.9461.1	multi-gene overlap	MSTRG.9461	MSTRG.9461.1.p2																						TRUE	0.9999	40722	902	0.2921	5.91583	1	1	coding	LjG1.1_chr2	56149230	56222756	73527	-
MSTRG.9461.1	multi-gene overlap	MSTRG.9461	MSTRG.9461.1.p9																						TRUE	0.9976	40722	902	0.2921	5.91583	1	1	coding	LjG1.1_chr2	56149230	56222756	73527	-
MSTRG.9461.1	multi-gene overlap	MSTRG.9461	MSTRG.9461.1.p8																						TRUE	0.98138	40722	902	0.2921	5.91583	1	1	coding	LjG1.1_chr2	56149230	56222756	73527	-
MSTRG.9461.1	multi-gene overlap	MSTRG.9461	MSTRG.9461.1.p1																						TRUE	0.93615	40722	902	0.2921	5.91583	1	1	coding	LjG1.1_chr2	56149230	56222756	73527	-
MSTRG.9461.1	multi-gene overlap	MSTRG.9461	MSTRG.9461.1.p4																						TRUE	0.97949	40722	902	0.2921	5.91583	1	1	coding	LjG1.1_chr2	56149230	56222756	73527	-
MSTRG.9461.124	multi-gene overlap	MSTRG.9461	MSTRG.9461.124.p3																						FALSE	0.00092	26618	227	0.27517	7.14815	1	0.947053	coding	LjG1.1_chr2	56149230	56222756	73527	-
MSTRG.9461.124	multi-gene overlap	MSTRG.9461	MSTRG.9461.124.p1																						TRUE	0.96858	26618	227	0.27517	7.14815	1	0.947053	coding	LjG1.1_chr2	56149230	56222756	73527	-
MSTRG.9461.124	multi-gene overlap	MSTRG.9461	MSTRG.9461.124.p2																						FALSE	0.51256	26618	227	0.27517	7.14815	1	0.947053	coding	LjG1.1_chr2	56149230	56222756	73527	-
MSTRG.9461.140	weak gene overlap	MSTRG.9461	MSTRG.9461.140.p1																						TRUE	0.99837	9612	117	0.25541	10.3374	1	0.111545	noncoding	LjG1.1_chr2	56149230	56222756	73527	-
MSTRG.9461.140	weak gene overlap	MSTRG.9461	MSTRG.9461.140.p2																						FALSE	0.00092	9612	117	0.25541	10.3374	1	0.111545	noncoding	LjG1.1_chr2	56149230	56222756	73527	-
MSTRG.9461.141	weak gene overlap	MSTRG.9461	MSTRG.9461.141.p1																						FALSE	0.00092	11675	117	0.2675	10.3374	1	0.114109	noncoding	LjG1.1_chr2	56149230	56222756	73527	-
MSTRG.9461.142	weak gene overlap	MSTRG.9461	MSTRG.9461.142.p2																						FALSE	0.78672	9138	224	0.25289	8.9666	1	0.698847	coding	LjG1.1_chr2	56149230	56222756	73527	-
MSTRG.9461.142	weak gene overlap	MSTRG.9461	MSTRG.9461.142.p1																						FALSE	0.00092	9138	224	0.25289	8.9666	1	0.698847	coding	LjG1.1_chr2	56149230	56222756	73527	-
MSTRG.9461.143	weak gene overlap	MSTRG.9461	MSTRG.9461.143.p3																						TRUE	0.99837	9222	117	0.25541	10.3374	1	0.111545	noncoding	LjG1.1_chr2	56149230	56222756	73527	-
MSTRG.9461.143	weak gene overlap	MSTRG.9461	MSTRG.9461.143.p2																						FALSE	0.12128	9222	117	0.25541	10.3374	1	0.111545	noncoding	LjG1.1_chr2	56149230	56222756	73527	-
MSTRG.9461.143	weak gene overlap	MSTRG.9461	MSTRG.9461.143.p1																						FALSE	0.00092	9222	117	0.25541	10.3374	1	0.111545	noncoding	LjG1.1_chr2	56149230	56222756	73527	-
MSTRG.9461.144	weak gene overlap	MSTRG.9461	MSTRG.9461.144.p1																						FALSE	0.00092	17285	153	0.25541	9.74609	1	0.228172	noncoding	LjG1.1_chr2	56149230	56222756	73527	-
MSTRG.9461.144	weak gene overlap	MSTRG.9461	MSTRG.9461.144.p2																						FALSE	0.13478	17285	153	0.25541	9.74609	1	0.228172	noncoding	LjG1.1_chr2	56149230	56222756	73527	-
MSTRG.9461.145	weak gene overlap	MSTRG.9461	MSTRG.9461.145.p1																						FALSE	0.00092	10755	153	0.25541	9.74609	1	0.228172	noncoding	LjG1.1_chr2	56149230	56222756	73527	-
MSTRG.9461.145	weak gene overlap	MSTRG.9461	MSTRG.9461.145.p2																						FALSE	0.13478	10755	153	0.25541	9.74609	1	0.228172	noncoding	LjG1.1_chr2	56149230	56222756	73527	-
MSTRG.9461.146	weak gene overlap	MSTRG.9461	MSTRG.9461.146.p1																						TRUE	0.99837	9244	117	0.25541	10.3374	1	0.111545	noncoding	LjG1.1_chr2	56149230	56222756	73527	-
MSTRG.9461.146	weak gene overlap	MSTRG.9461	MSTRG.9461.146.p2																						FALSE	0.00092	9244	117	0.25541	10.3374	1	0.111545	noncoding	LjG1.1_chr2	56149230	56222756	73527	-
MSTRG.9461.2	multi-gene overlap	MSTRG.9461	MSTRG.9461.2.p6																						TRUE	0.97899	24741	791	0.28411	5.72848	1	1	coding	LjG1.1_chr2	56149230	56222756	73527	-
MSTRG.9461.2	multi-gene overlap	MSTRG.9461	MSTRG.9461.2.p4																						FALSE	0.89682	24741	791	0.28411	5.72848	1	1	coding	LjG1.1_chr2	56149230	56222756	73527	-
MSTRG.9461.2	multi-gene overlap	MSTRG.9461	MSTRG.9461.2.p3																						TRUE	0.96831	24741	791	0.28411	5.72848	1	1	coding	LjG1.1_chr2	56149230	56222756	73527	-
MSTRG.9461.2	multi-gene overlap	MSTRG.9461	MSTRG.9461.2.p5																						FALSE	0.8879	24741	791	0.28411	5.72848	1	1	coding	LjG1.1_chr2	56149230	56222756	73527	-
MSTRG.9461.2	multi-gene overlap	MSTRG.9461	MSTRG.9461.2.p2																						FALSE	0.52698	24741	791	0.28411	5.72848	1	1	coding	LjG1.1_chr2	56149230	56222756	73527	-
MSTRG.9461.2	multi-gene overlap	MSTRG.9461	MSTRG.9461.2.p1																						TRUE	0.99592	24741	791	0.28411	5.72848	1	1	coding	LjG1.1_chr2	56149230	56222756	73527	-
MSTRG.9461.4	LotjaGi2g1v0160000	MSTRG.9461	MSTRG.9461.4.p1																						FALSE	0.89792	10440	978	0.42261	5.70342	1	1	coding	LjG1.1_chr2	56149230	56222756	73527	-
MSTRG.9461.4	LotjaGi2g1v0160000	MSTRG.9461	MSTRG.9461.4.p3																						FALSE	0.52698	10440	978	0.42261	5.70342	1	1	coding	LjG1.1_chr2	56149230	56222756	73527	-
MSTRG.9461.4	LotjaGi2g1v0160000	MSTRG.9461	MSTRG.9461.4.p2																						TRUE	0.98068	10440	978	0.42261	5.70342	1	1	coding	LjG1.1_chr2	56149230	56222756	73527	-
MSTRG.9462.1	no gene overlaps	MSTRG.9462	MSTRG.9462.1.p4																						TRUE	0.97796	13400	348	0.32202	9.46978	1	0.999247	coding	LjG1.1_chr2	56149922	56163545	13624	+
MSTRG.9462.1	no gene overlaps	MSTRG.9462	MSTRG.9462.1.p1																						FALSE	0.89908	13400	348	0.32202	9.46978	1	0.999247	coding	LjG1.1_chr2	56149922	56163545	13624	+
MSTRG.9462.1	no gene overlaps	MSTRG.9462	MSTRG.9462.1.p6																						TRUE	0.94302	13400	348	0.32202	9.46978	1	0.999247	coding	LjG1.1_chr2	56149922	56163545	13624	+
MSTRG.9462.1	no gene overlaps	MSTRG.9462	MSTRG.9462.1.p5																						TRUE	0.97188	13400	348	0.32202	9.46978	1	0.999247	coding	LjG1.1_chr2	56149922	56163545	13624	+
MSTRG.9462.1	no gene overlaps	MSTRG.9462	MSTRG.9462.1.p2																						TRUE	0.9989	13400	348	0.32202	9.46978	1	0.999247	coding	LjG1.1_chr2	56149922	56163545	13624	+
MSTRG.9462.1	no gene overlaps	MSTRG.9462	MSTRG.9462.1.p3																						FALSE	0.03615	13400	348	0.32202	9.46978	1	0.999247	coding	LjG1.1_chr2	56149922	56163545	13624	+
MSTRG.9463.1	no gene overlaps	MSTRG.9463																									2612	58	0.31929	9.30197	1	0.0259415	noncoding	LjG1.1_chr2	56165442	56168126	2685	+
MSTRG.9464.1	weak gene overlap	MSTRG.9464	MSTRG.9464.1.p9																						FALSE	0.00478	24397	514	0.28842	7.67601	1	0.999999	coding	LjG1.1_chr2	56241484	56489272	247789	+
MSTRG.9464.1	weak gene overlap	MSTRG.9464	MSTRG.9464.1.p5																						FALSE	0.3311	24397	514	0.28842	7.67601	1	0.999999	coding	LjG1.1_chr2	56241484	56489272	247789	+
MSTRG.9464.1	weak gene overlap	MSTRG.9464	MSTRG.9464.1.p8																						FALSE	0.01038	24397	514	0.28842	7.67601	1	0.999999	coding	LjG1.1_chr2	56241484	56489272	247789	+
MSTRG.9464.1	weak gene overlap	MSTRG.9464	MSTRG.9464.1.p2																						TRUE	0.93106	24397	514	0.28842	7.67601	1	0.999999	coding	LjG1.1_chr2	56241484	56489272	247789	+
MSTRG.9464.1	weak gene overlap	MSTRG.9464	MSTRG.9464.1.p1																						FALSE	0.00043	24397	514	0.28842	7.67601	1	0.999999	coding	LjG1.1_chr2	56241484	56489272	247789	+
MSTRG.9464.1	weak gene overlap	MSTRG.9464	MSTRG.9464.1.p10																						FALSE	0.03363	24397	514	0.28842	7.67601	1	0.999999	coding	LjG1.1_chr2	56241484	56489272	247789	+
MSTRG.9464.1	weak gene overlap	MSTRG.9464	MSTRG.9464.1.p7																						TRUE	0.98794	24397	514	0.28842	7.67601	1	0.999999	coding	LjG1.1_chr2	56241484	56489272	247789	+
MSTRG.9464.1	weak gene overlap	MSTRG.9464	MSTRG.9464.1.p11																						FALSE	0.07999	24397	514	0.28842	7.67601	1	0.999999	coding	LjG1.1_chr2	56241484	56489272	247789	+
MSTRG.9464.1	weak gene overlap	MSTRG.9464	MSTRG.9464.1.p6																						FALSE	0.01119	24397	514	0.28842	7.67601	1	0.999999	coding	LjG1.1_chr2	56241484	56489272	247789	+
MSTRG.9464.1	weak gene overlap	MSTRG.9464	MSTRG.9464.1.p4																						FALSE	0.01175	24397	514	0.28842	7.67601	1	0.999999	coding	LjG1.1_chr2	56241484	56489272	247789	+
MSTRG.9464.1	weak gene overlap	MSTRG.9464	MSTRG.9464.1.p3																						TRUE	0.99829	24397	514	0.28842	7.67601	1	0.999999	coding	LjG1.1_chr2	56241484	56489272	247789	+
MSTRG.9464.1	weak gene overlap	MSTRG.9464	MSTRG.9464.1.p12																						TRUE	0.99972	24397	514	0.28842	7.67601	1	0.999999	coding	LjG1.1_chr2	56241484	56489272	247789	+
MSTRG.9464.11	multi-gene overlap	MSTRG.9464	MSTRG.9464.11.p10																						TRUE	0.99999	79894	514	0.28683	7.67601	1	0.999999	coding	LjG1.1_chr2	56241484	56489272	247789	+
MSTRG.9464.11	multi-gene overlap	MSTRG.9464	MSTRG.9464.11.p9																						TRUE	0.98794	79894	514	0.28683	7.67601	1	0.999999	coding	LjG1.1_chr2	56241484	56489272	247789	+
MSTRG.9464.11	multi-gene overlap	MSTRG.9464	MSTRG.9464.11.p11																						TRUE	1	79894	514	0.28683	7.67601	1	0.999999	coding	LjG1.1_chr2	56241484	56489272	247789	+
MSTRG.9464.11	multi-gene overlap	MSTRG.9464	MSTRG.9464.11.p4																						TRUE	0.99679	79894	514	0.28683	7.67601	1	0.999999	coding	LjG1.1_chr2	56241484	56489272	247789	+
MSTRG.9464.11	multi-gene overlap	MSTRG.9464	MSTRG.9464.11.p3																						FALSE	0.37177	79894	514	0.28683	7.67601	1	0.999999	coding	LjG1.1_chr2	56241484	56489272	247789	+
MSTRG.9464.11	multi-gene overlap	MSTRG.9464	MSTRG.9464.11.p15																						TRUE	0.99962	79894	514	0.28683	7.67601	1	0.999999	coding	LjG1.1_chr2	56241484	56489272	247789	+
MSTRG.9464.11	multi-gene overlap	MSTRG.9464	MSTRG.9464.11.p13																						FALSE	0.00044	79894	514	0.28683	7.67601	1	0.999999	coding	LjG1.1_chr2	56241484	56489272	247789	+
MSTRG.9464.11	multi-gene overlap	MSTRG.9464	MSTRG.9464.11.p2																						TRUE	0.99729	79894	514	0.28683	7.67601	1	0.999999	coding	LjG1.1_chr2	56241484	56489272	247789	+
MSTRG.9464.11	multi-gene overlap	MSTRG.9464	MSTRG.9464.11.p8																						FALSE	0.00041	79894	514	0.28683	7.67601	1	0.999999	coding	LjG1.1_chr2	56241484	56489272	247789	+
MSTRG.9464.11	multi-gene overlap	MSTRG.9464	MSTRG.9464.11.p14																						FALSE	0.00272	79894	514	0.28683	7.67601	1	0.999999	coding	LjG1.1_chr2	56241484	56489272	247789	+
MSTRG.9464.11	multi-gene overlap	MSTRG.9464	MSTRG.9464.11.p6																						FALSE	0.01007	79894	514	0.28683	7.67601	1	0.999999	coding	LjG1.1_chr2	56241484	56489272	247789	+
MSTRG.9464.11	multi-gene overlap	MSTRG.9464	MSTRG.9464.11.p7																						FALSE	0.64347	79894	514	0.28683	7.67601	1	0.999999	coding	LjG1.1_chr2	56241484	56489272	247789	+
MSTRG.9464.11	multi-gene overlap	MSTRG.9464	MSTRG.9464.11.p1																						TRUE	0.99839	79894	514	0.28683	7.67601	1	0.999999	coding	LjG1.1_chr2	56241484	56489272	247789	+
MSTRG.9464.11	multi-gene overlap	MSTRG.9464	MSTRG.9464.11.p5																						FALSE	0.56891	79894	514	0.28683	7.67601	1	0.999999	coding	LjG1.1_chr2	56241484	56489272	247789	+
MSTRG.9464.11	multi-gene overlap	MSTRG.9464	MSTRG.9464.11.p12																						FALSE	0.00838	79894	514	0.28683	7.67601	1	0.999999	coding	LjG1.1_chr2	56241484	56489272	247789	+
MSTRG.9464.12	LotjaGi2g1v0160200	MSTRG.9464	MSTRG.9464.12.p1																						TRUE	0.99829	1075	165	0.36995	7.53301	1	0.90419	coding	LjG1.1_chr2	56241484	56489272	247789	+
MSTRG.9464.13	multi-gene overlap	MSTRG.9464	MSTRG.9464.13.p7																						TRUE	0.99839	61011	514	0.29367	7.67601	1	0.999999	coding	LjG1.1_chr2	56241484	56489272	247789	+
MSTRG.9464.13	multi-gene overlap	MSTRG.9464	MSTRG.9464.13.p3																						TRUE	0.99999	61011	514	0.29367	7.67601	1	0.999999	coding	LjG1.1_chr2	56241484	56489272	247789	+
MSTRG.9464.13	multi-gene overlap	MSTRG.9464	MSTRG.9464.13.p1																						FALSE	0.56891	61011	514	0.29367	7.67601	1	0.999999	coding	LjG1.1_chr2	56241484	56489272	247789	+
MSTRG.9464.13	multi-gene overlap	MSTRG.9464	MSTRG.9464.13.p11																						FALSE	0.37177	61011	514	0.29367	7.67601	1	0.999999	coding	LjG1.1_chr2	56241484	56489272	247789	+
MSTRG.9464.13	multi-gene overlap	MSTRG.9464	MSTRG.9464.13.p5																						FALSE	0.00838	61011	514	0.29367	7.67601	1	0.999999	coding	LjG1.1_chr2	56241484	56489272	247789	+
MSTRG.9464.13	multi-gene overlap	MSTRG.9464	MSTRG.9464.13.p13																						FALSE	0.00272	61011	514	0.29367	7.67601	1	0.999999	coding	LjG1.1_chr2	56241484	56489272	247789	+
MSTRG.9464.13	multi-gene overlap	MSTRG.9464	MSTRG.9464.13.p4																						TRUE	1	61011	514	0.29367	7.67601	1	0.999999	coding	LjG1.1_chr2	56241484	56489272	247789	+
MSTRG.9464.13	multi-gene overlap	MSTRG.9464	MSTRG.9464.13.p9																						TRUE	0.99839	61011	514	0.29367	7.67601	1	0.999999	coding	LjG1.1_chr2	56241484	56489272	247789	+
MSTRG.9464.13	multi-gene overlap	MSTRG.9464	MSTRG.9464.13.p2																						TRUE	0.98794	61011	514	0.29367	7.67601	1	0.999999	coding	LjG1.1_chr2	56241484	56489272	247789	+
MSTRG.9464.13	multi-gene overlap	MSTRG.9464	MSTRG.9464.13.p8																						FALSE	0.11181	61011	514	0.29367	7.67601	1	0.999999	coding	LjG1.1_chr2	56241484	56489272	247789	+
MSTRG.9464.13	multi-gene overlap	MSTRG.9464	MSTRG.9464.13.p10																						TRUE	0.99729	61011	514	0.29367	7.67601	1	0.999999	coding	LjG1.1_chr2	56241484	56489272	247789	+
MSTRG.9464.13	multi-gene overlap	MSTRG.9464	MSTRG.9464.13.p12																						TRUE	0.99679	61011	514	0.29367	7.67601	1	0.999999	coding	LjG1.1_chr2	56241484	56489272	247789	+
MSTRG.9464.13	multi-gene overlap	MSTRG.9464	MSTRG.9464.13.p6																						FALSE	0.00044	61011	514	0.29367	7.67601	1	0.999999	coding	LjG1.1_chr2	56241484	56489272	247789	+
MSTRG.9464.14	multi-gene overlap	MSTRG.9464	MSTRG.9464.14.p2																						TRUE	0.99729	21350	514	0.30411	7.67601	1	1	coding	LjG1.1_chr2	56241484	56489272	247789	+
MSTRG.9464.14	multi-gene overlap	MSTRG.9464	MSTRG.9464.14.p3																						TRUE	0.98794	21350	514	0.30411	7.67601	1	1	coding	LjG1.1_chr2	56241484	56489272	247789	+
MSTRG.9464.14	multi-gene overlap	MSTRG.9464	MSTRG.9464.14.p4																						TRUE	0.99999	21350	514	0.30411	7.67601	1	1	coding	LjG1.1_chr2	56241484	56489272	247789	+
MSTRG.9464.14	multi-gene overlap	MSTRG.9464	MSTRG.9464.14.p1																						TRUE	0.99839	21350	514	0.30411	7.67601	1	1	coding	LjG1.1_chr2	56241484	56489272	247789	+
MSTRG.9464.19	no gene overlaps	MSTRG.9464	MSTRG.9464.19.p1																						TRUE	0.99999	16663	427	0.34054	9.39016	1	0.999991	coding	LjG1.1_chr2	56241484	56489272	247789	+
MSTRG.9464.19	no gene overlaps	MSTRG.9464	MSTRG.9464.19.p3																						TRUE	0.91559	16663	427	0.34054	9.39016	1	0.999991	coding	LjG1.1_chr2	56241484	56489272	247789	+
MSTRG.9464.19	no gene overlaps	MSTRG.9464	MSTRG.9464.19.p2	PF17919.7	KOG2025, 2S63J, KOG2025, 2S63J	P20825	RNase H-like domain found in reverse transcriptase	complex. Subunit, transposition, complex. Subunit, transposition	sp|P20825|POL2_DROME Retrovirus-related Pol polyprotein from transposon 297 OS=Drosophila melanogaster OX=7227 GN=pol PE=4 SV=1	3.873E-24	1.147E-97, 9.807E-12, 1.147E-97, 9.807E-12	1.286E-87	45.500	51.600, 47.500, 51.600, 47.500	49.400	106	328, 71, 328, 71	299	180	90, 1, 90, 1	3	299	424, 77, 424, 77	326	TRUE	0.99729	16663	427	0.34054	9.39016	1	0.999991	coding	LjG1.1_chr2	56241484	56489272	247789	+
MSTRG.9464.2	multi-gene overlap	MSTRG.9464	MSTRG.9464.2.p10																						TRUE	0.99729	92910	514	0.29367	7.67601	1	0.999999	coding	LjG1.1_chr2	56241484	56489272	247789	+
MSTRG.9464.2	multi-gene overlap	MSTRG.9464	MSTRG.9464.2.p7																						FALSE	0.00041	92910	514	0.29367	7.67601	1	0.999999	coding	LjG1.1_chr2	56241484	56489272	247789	+
MSTRG.9464.2	multi-gene overlap	MSTRG.9464	MSTRG.9464.2.p14																						TRUE	0.99962	92910	514	0.29367	7.67601	1	0.999999	coding	LjG1.1_chr2	56241484	56489272	247789	+
MSTRG.9464.2	multi-gene overlap	MSTRG.9464	MSTRG.9464.2.p3																						TRUE	1	92910	514	0.29367	7.67601	1	0.999999	coding	LjG1.1_chr2	56241484	56489272	247789	+
MSTRG.9464.2	multi-gene overlap	MSTRG.9464	MSTRG.9464.2.p8																						FALSE	0.03683	92910	514	0.29367	7.67601	1	0.999999	coding	LjG1.1_chr2	56241484	56489272	247789	+
MSTRG.9464.2	multi-gene overlap	MSTRG.9464	MSTRG.9464.2.p4																						FALSE	0.00838	92910	514	0.29367	7.67601	1	0.999999	coding	LjG1.1_chr2	56241484	56489272	247789	+
MSTRG.9464.2	multi-gene overlap	MSTRG.9464	MSTRG.9464.2.p6																						FALSE	0.64347	92910	514	0.29367	7.67601	1	0.999999	coding	LjG1.1_chr2	56241484	56489272	247789	+
MSTRG.9464.2	multi-gene overlap	MSTRG.9464	MSTRG.9464.2.p12																						TRUE	0.99679	92910	514	0.29367	7.67601	1	0.999999	coding	LjG1.1_chr2	56241484	56489272	247789	+
MSTRG.9464.2	multi-gene overlap	MSTRG.9464	MSTRG.9464.2.p17																						FALSE	0.03459	92910	514	0.29367	7.67601	1	0.999999	coding	LjG1.1_chr2	56241484	56489272	247789	+
MSTRG.9464.2	multi-gene overlap	MSTRG.9464	MSTRG.9464.2.p2																						TRUE	0.99999	92910	514	0.29367	7.67601	1	0.999999	coding	LjG1.1_chr2	56241484	56489272	247789	+
MSTRG.9464.2	multi-gene overlap	MSTRG.9464	MSTRG.9464.2.p16																						FALSE	0.01007	92910	514	0.29367	7.67601	1	0.999999	coding	LjG1.1_chr2	56241484	56489272	247789	+
MSTRG.9464.2	multi-gene overlap	MSTRG.9464	MSTRG.9464.2.p5																						FALSE	0.00044	92910	514	0.29367	7.67601	1	0.999999	coding	LjG1.1_chr2	56241484	56489272	247789	+
MSTRG.9464.2	multi-gene overlap	MSTRG.9464	MSTRG.9464.2.p11																						FALSE	0.37177	92910	514	0.29367	7.67601	1	0.999999	coding	LjG1.1_chr2	56241484	56489272	247789	+
MSTRG.9464.2	multi-gene overlap	MSTRG.9464	MSTRG.9464.2.p9																						TRUE	0.99839	92910	514	0.29367	7.67601	1	0.999999	coding	LjG1.1_chr2	56241484	56489272	247789	+
MSTRG.9464.2	multi-gene overlap	MSTRG.9464	MSTRG.9464.2.p1																						TRUE	0.98794	92910	514	0.29367	7.67601	1	0.999999	coding	LjG1.1_chr2	56241484	56489272	247789	+
MSTRG.9464.2	multi-gene overlap	MSTRG.9464	MSTRG.9464.2.p13																						FALSE	0.00272	92910	514	0.29367	7.67601	1	0.999999	coding	LjG1.1_chr2	56241484	56489272	247789	+
MSTRG.9464.2	multi-gene overlap	MSTRG.9464	MSTRG.9464.2.p15																						FALSE	0.56891	92910	514	0.29367	7.67601	1	0.999999	coding	LjG1.1_chr2	56241484	56489272	247789	+
MSTRG.9464.20	no gene overlaps	MSTRG.9464	MSTRG.9464.20.p3																						TRUE	0.91559	15085	293	0.34614	9.60935	1	0.997993	coding	LjG1.1_chr2	56241484	56489272	247789	+
MSTRG.9464.20	no gene overlaps	MSTRG.9464	MSTRG.9464.20.p2																						TRUE	0.99999	15085	293	0.34614	9.60935	1	0.997993	coding	LjG1.1_chr2	56241484	56489272	247789	+
MSTRG.9464.20	no gene overlaps	MSTRG.9464	MSTRG.9464.20.p1																						TRUE	0.99919	15085	293	0.34614	9.60935	1	0.997993	coding	LjG1.1_chr2	56241484	56489272	247789	+
MSTRG.9464.21	no gene overlaps	MSTRG.9464	MSTRG.9464.21.p1																						TRUE	0.99999	15123	293	0.34054	9.60935	1	0.997361	coding	LjG1.1_chr2	56241484	56489272	247789	+
MSTRG.9464.21	no gene overlaps	MSTRG.9464	MSTRG.9464.21.p2																						TRUE	0.91559	15123	293	0.34054	9.60935	1	0.997361	coding	LjG1.1_chr2	56241484	56489272	247789	+
MSTRG.9464.21	no gene overlaps	MSTRG.9464	MSTRG.9464.21.p3																						TRUE	0.99919	15123	293	0.34054	9.60935	1	0.997361	coding	LjG1.1_chr2	56241484	56489272	247789	+
MSTRG.9464.22	multi-gene overlap	MSTRG.9464	MSTRG.9464.22.p16																						FALSE	0.01007	82468	688	0.28683	9.36302	1	1	coding	LjG1.1_chr2	56241484	56489272	247789	+
MSTRG.9464.22	multi-gene overlap	MSTRG.9464	MSTRG.9464.22.p17																						FALSE	0.20848	82468	688	0.28683	9.36302	1	1	coding	LjG1.1_chr2	56241484	56489272	247789	+
MSTRG.9464.22	multi-gene overlap	MSTRG.9464	MSTRG.9464.22.p11																						FALSE	0.56795	82468	688	0.28683	9.36302	1	1	coding	LjG1.1_chr2	56241484	56489272	247789	+
MSTRG.9464.22	multi-gene overlap	MSTRG.9464	MSTRG.9464.22.p19																						FALSE	0.00048	82468	688	0.28683	9.36302	1	1	coding	LjG1.1_chr2	56241484	56489272	247789	+
MSTRG.9464.22	multi-gene overlap	MSTRG.9464	MSTRG.9464.22.p21																						FALSE	0.17021	82468	688	0.28683	9.36302	1	1	coding	LjG1.1_chr2	56241484	56489272	247789	+
MSTRG.9464.22	multi-gene overlap	MSTRG.9464	MSTRG.9464.22.p1																						FALSE	0.64347	82468	688	0.28683	9.36302	1	1	coding	LjG1.1_chr2	56241484	56489272	247789	+
MSTRG.9464.22	multi-gene overlap	MSTRG.9464	MSTRG.9464.22.p10																						TRUE	0.99962	82468	688	0.28683	9.36302	1	1	coding	LjG1.1_chr2	56241484	56489272	247789	+
MSTRG.9464.22	multi-gene overlap	MSTRG.9464	MSTRG.9464.22.p14																						FALSE	0.00097	82468	688	0.28683	9.36302	1	1	coding	LjG1.1_chr2	56241484	56489272	247789	+
MSTRG.9464.22	multi-gene overlap	MSTRG.9464	MSTRG.9464.22.p12																						FALSE	0.00649	82468	688	0.28683	9.36302	1	1	coding	LjG1.1_chr2	56241484	56489272	247789	+
MSTRG.9464.22	multi-gene overlap	MSTRG.9464	MSTRG.9464.22.p9																						FALSE	0.00272	82468	688	0.28683	9.36302	1	1	coding	LjG1.1_chr2	56241484	56489272	247789	+
MSTRG.9464.22	multi-gene overlap	MSTRG.9464	MSTRG.9464.22.p5																						FALSE	0.4313	82468	688	0.28683	9.36302	1	1	coding	LjG1.1_chr2	56241484	56489272	247789	+
MSTRG.9464.22	multi-gene overlap	MSTRG.9464	MSTRG.9464.22.p7																						TRUE	0.96646	82468	688	0.28683	9.36302	1	1	coding	LjG1.1_chr2	56241484	56489272	247789	+
MSTRG.9464.22	multi-gene overlap	MSTRG.9464	MSTRG.9464.22.p2																						FALSE	0.00041	82468	688	0.28683	9.36302	1	1	coding	LjG1.1_chr2	56241484	56489272	247789	+
MSTRG.9464.22	multi-gene overlap	MSTRG.9464	MSTRG.9464.22.p6																						TRUE	0.9997	82468	688	0.28683	9.36302	1	1	coding	LjG1.1_chr2	56241484	56489272	247789	+
MSTRG.9464.22	multi-gene overlap	MSTRG.9464	MSTRG.9464.22.p15																						FALSE	0.56891	82468	688	0.28683	9.36302	1	1	coding	LjG1.1_chr2	56241484	56489272	247789	+
MSTRG.9464.22	multi-gene overlap	MSTRG.9464	MSTRG.9464.22.p13																						FALSE	0.00237	82468	688	0.28683	9.36302	1	1	coding	LjG1.1_chr2	56241484	56489272	247789	+
MSTRG.9464.22	multi-gene overlap	MSTRG.9464	MSTRG.9464.22.p8																						FALSE	0.00481	82468	688	0.28683	9.36302	1	1	coding	LjG1.1_chr2	56241484	56489272	247789	+
MSTRG.9464.22	multi-gene overlap	MSTRG.9464	MSTRG.9464.22.p20																						TRUE	0.99997	82468	688	0.28683	9.36302	1	1	coding	LjG1.1_chr2	56241484	56489272	247789	+
MSTRG.9464.22	multi-gene overlap	MSTRG.9464	MSTRG.9464.22.p3																						FALSE	0.03683	82468	688	0.28683	9.36302	1	1	coding	LjG1.1_chr2	56241484	56489272	247789	+
MSTRG.9464.22	multi-gene overlap	MSTRG.9464	MSTRG.9464.22.p18																						TRUE	0.99981	82468	688	0.28683	9.36302	1	1	coding	LjG1.1_chr2	56241484	56489272	247789	+
MSTRG.9464.22	multi-gene overlap	MSTRG.9464	MSTRG.9464.22.p4																						TRUE	0.96348	82468	688	0.28683	9.36302	1	1	coding	LjG1.1_chr2	56241484	56489272	247789	+
MSTRG.9464.23	weak gene overlap	MSTRG.9464	MSTRG.9464.23.p6																						FALSE	0.64347	23601	695	0.31553	9.0586	1	1	coding	LjG1.1_chr2	56241484	56489272	247789	+
MSTRG.9464.23	weak gene overlap	MSTRG.9464	MSTRG.9464.23.p5																						FALSE	0.01007	23601	695	0.31553	9.0586	1	1	coding	LjG1.1_chr2	56241484	56489272	247789	+
MSTRG.9464.23	weak gene overlap	MSTRG.9464	MSTRG.9464.23.p7																						FALSE	0.00041	23601	695	0.31553	9.0586	1	1	coding	LjG1.1_chr2	56241484	56489272	247789	+
MSTRG.9464.23	weak gene overlap	MSTRG.9464	MSTRG.9464.23.p2																						FALSE	0.00272	23601	695	0.31553	9.0586	1	1	coding	LjG1.1_chr2	56241484	56489272	247789	+
MSTRG.9464.23	weak gene overlap	MSTRG.9464	MSTRG.9464.23.p4																						FALSE	0.56891	23601	695	0.31553	9.0586	1	1	coding	LjG1.1_chr2	56241484	56489272	247789	+
MSTRG.9464.23	weak gene overlap	MSTRG.9464	MSTRG.9464.23.p3																						TRUE	0.99962	23601	695	0.31553	9.0586	1	1	coding	LjG1.1_chr2	56241484	56489272	247789	+
MSTRG.9464.23	weak gene overlap	MSTRG.9464	MSTRG.9464.23.p1																						FALSE	0.8845	23601	695	0.31553	9.0586	1	1	coding	LjG1.1_chr2	56241484	56489272	247789	+
MSTRG.9464.25	weak gene overlap	MSTRG.9464	MSTRG.9464.25.p2																						TRUE	0.96646	15666	343	0.31852	8.99948	1	0.999358	coding	LjG1.1_chr2	56241484	56489272	247789	+
MSTRG.9464.25	weak gene overlap	MSTRG.9464	MSTRG.9464.25.p1																						FALSE	0.05574	15666	343	0.31852	8.99948	1	0.999358	coding	LjG1.1_chr2	56241484	56489272	247789	+
MSTRG.9464.32	multi-gene overlap	MSTRG.9464	MSTRG.9464.32.p11																						FALSE	0.20848	37158	688	0.31168	9.36302	1	1	coding	LjG1.1_chr2	56241484	56489272	247789	+
MSTRG.9464.32	multi-gene overlap	MSTRG.9464	MSTRG.9464.32.p5																						FALSE	0.00237	37158	688	0.31168	9.36302	1	1	coding	LjG1.1_chr2	56241484	56489272	247789	+
MSTRG.9464.32	multi-gene overlap	MSTRG.9464	MSTRG.9464.32.p4																						TRUE	0.96646	37158	688	0.31168	9.36302	1	1	coding	LjG1.1_chr2	56241484	56489272	247789	+
MSTRG.9464.32	multi-gene overlap	MSTRG.9464	MSTRG.9464.32.p3																						TRUE	0.9997	37158	688	0.31168	9.36302	1	1	coding	LjG1.1_chr2	56241484	56489272	247789	+
MSTRG.9464.32	multi-gene overlap	MSTRG.9464	MSTRG.9464.32.p13																						FALSE	0.00048	37158	688	0.31168	9.36302	1	1	coding	LjG1.1_chr2	56241484	56489272	247789	+
MSTRG.9464.32	multi-gene overlap	MSTRG.9464	MSTRG.9464.32.p9																						TRUE	0.99997	37158	688	0.31168	9.36302	1	1	coding	LjG1.1_chr2	56241484	56489272	247789	+
MSTRG.9464.32	multi-gene overlap	MSTRG.9464	MSTRG.9464.32.p12																						TRUE	0.99981	37158	688	0.31168	9.36302	1	1	coding	LjG1.1_chr2	56241484	56489272	247789	+
MSTRG.9464.32	multi-gene overlap	MSTRG.9464	MSTRG.9464.32.p1																						TRUE	0.96348	37158	688	0.31168	9.36302	1	1	coding	LjG1.1_chr2	56241484	56489272	247789	+
MSTRG.9464.32	multi-gene overlap	MSTRG.9464	MSTRG.9464.32.p6																						FALSE	0.00097	37158	688	0.31168	9.36302	1	1	coding	LjG1.1_chr2	56241484	56489272	247789	+
MSTRG.9464.32	multi-gene overlap	MSTRG.9464	MSTRG.9464.32.p7																						FALSE	0.56795	37158	688	0.31168	9.36302	1	1	coding	LjG1.1_chr2	56241484	56489272	247789	+
MSTRG.9464.32	multi-gene overlap	MSTRG.9464	MSTRG.9464.32.p14																						FALSE	0.00481	37158	688	0.31168	9.36302	1	1	coding	LjG1.1_chr2	56241484	56489272	247789	+
MSTRG.9464.32	multi-gene overlap	MSTRG.9464	MSTRG.9464.32.p10																						FALSE	0.17021	37158	688	0.31168	9.36302	1	1	coding	LjG1.1_chr2	56241484	56489272	247789	+
MSTRG.9464.32	multi-gene overlap	MSTRG.9464	MSTRG.9464.32.p8																						FALSE	0.00649	37158	688	0.31168	9.36302	1	1	coding	LjG1.1_chr2	56241484	56489272	247789	+
MSTRG.9464.32	multi-gene overlap	MSTRG.9464	MSTRG.9464.32.p2																						FALSE	0.4313	37158	688	0.31168	9.36302	1	1	coding	LjG1.1_chr2	56241484	56489272	247789	+
MSTRG.9465.1	no gene overlaps	MSTRG.9465	MSTRG.9465.1.p1																						FALSE	0.00108	4550	104	0.31512	10.052	1	0.123132	noncoding	LjG1.1_chr2	56271455	56550204	278750	-
MSTRG.9465.10	no gene overlaps	MSTRG.9465	MSTRG.9465.10.p1																						TRUE	0.99786	11454	778	0.35099	9.20862	1	1	coding	LjG1.1_chr2	56271455	56550204	278750	-
MSTRG.9465.10	no gene overlaps	MSTRG.9465	MSTRG.9465.10.p2																						TRUE	0.99997	11454	778	0.35099	9.20862	1	1	coding	LjG1.1_chr2	56271455	56550204	278750	-
MSTRG.9465.10	no gene overlaps	MSTRG.9465	MSTRG.9465.10.p6																						TRUE	0.94385	11454	778	0.35099	9.20862	1	1	coding	LjG1.1_chr2	56271455	56550204	278750	-
MSTRG.9465.10	no gene overlaps	MSTRG.9465	MSTRG.9465.10.p4																						TRUE	0.99694	11454	778	0.35099	9.20862	1	1	coding	LjG1.1_chr2	56271455	56550204	278750	-
MSTRG.9465.10	no gene overlaps	MSTRG.9465	MSTRG.9465.10.p5																						FALSE	0.01618	11454	778	0.35099	9.20862	1	1	coding	LjG1.1_chr2	56271455	56550204	278750	-
MSTRG.9465.10	no gene overlaps	MSTRG.9465	MSTRG.9465.10.p3																						TRUE	0.99814	11454	778	0.35099	9.20862	1	1	coding	LjG1.1_chr2	56271455	56550204	278750	-
MSTRG.9465.11	no gene overlaps	MSTRG.9465	MSTRG.9465.11.p3																						FALSE	0.08442	81077	1206	0.29607	8.73484	1	1	coding	LjG1.1_chr2	56271455	56550204	278750	-
MSTRG.9465.11	no gene overlaps	MSTRG.9465	MSTRG.9465.11.p8																						TRUE	0.99906	81077	1206	0.29607	8.73484	1	1	coding	LjG1.1_chr2	56271455	56550204	278750	-
MSTRG.9465.11	no gene overlaps	MSTRG.9465	MSTRG.9465.11.p13																						TRUE	0.99985	81077	1206	0.29607	8.73484	1	1	coding	LjG1.1_chr2	56271455	56550204	278750	-
MSTRG.9465.11	no gene overlaps	MSTRG.9465	MSTRG.9465.11.p2																						TRUE	0.99127	81077	1206	0.29607	8.73484	1	1	coding	LjG1.1_chr2	56271455	56550204	278750	-
MSTRG.9465.11	no gene overlaps	MSTRG.9465	MSTRG.9465.11.p12																						TRUE	0.99812	81077	1206	0.29607	8.73484	1	1	coding	LjG1.1_chr2	56271455	56550204	278750	-
MSTRG.9465.11	no gene overlaps	MSTRG.9465	MSTRG.9465.11.p11																						FALSE	0.06495	81077	1206	0.29607	8.73484	1	1	coding	LjG1.1_chr2	56271455	56550204	278750	-
MSTRG.9465.11	no gene overlaps	MSTRG.9465	MSTRG.9465.11.p21																						FALSE	0.07361	81077	1206	0.29607	8.73484	1	1	coding	LjG1.1_chr2	56271455	56550204	278750	-
MSTRG.9465.11	no gene overlaps	MSTRG.9465	MSTRG.9465.11.p10																						FALSE	0.68817	81077	1206	0.29607	8.73484	1	1	coding	LjG1.1_chr2	56271455	56550204	278750	-
MSTRG.9465.11	no gene overlaps	MSTRG.9465	MSTRG.9465.11.p16																						TRUE	0.99681	81077	1206	0.29607	8.73484	1	1	coding	LjG1.1_chr2	56271455	56550204	278750	-
MSTRG.9465.11	no gene overlaps	MSTRG.9465	MSTRG.9465.11.p7																						FALSE	0.17159	81077	1206	0.29607	8.73484	1	1	coding	LjG1.1_chr2	56271455	56550204	278750	-
MSTRG.9465.11	no gene overlaps	MSTRG.9465	MSTRG.9465.11.p14																						TRUE	0.99984	81077	1206	0.29607	8.73484	1	1	coding	LjG1.1_chr2	56271455	56550204	278750	-
MSTRG.9465.11	no gene overlaps	MSTRG.9465	MSTRG.9465.11.p5																						FALSE	0.13288	81077	1206	0.29607	8.73484	1	1	coding	LjG1.1_chr2	56271455	56550204	278750	-
MSTRG.9465.11	no gene overlaps	MSTRG.9465	MSTRG.9465.11.p1																						FALSE	0.77341	81077	1206	0.29607	8.73484	1	1	coding	LjG1.1_chr2	56271455	56550204	278750	-
MSTRG.9465.11	no gene overlaps	MSTRG.9465	MSTRG.9465.11.p17																						FALSE	0.2481	81077	1206	0.29607	8.73484	1	1	coding	LjG1.1_chr2	56271455	56550204	278750	-
MSTRG.9465.11	no gene overlaps	MSTRG.9465	MSTRG.9465.11.p6																						TRUE	0.90633	81077	1206	0.29607	8.73484	1	1	coding	LjG1.1_chr2	56271455	56550204	278750	-
MSTRG.9465.11	no gene overlaps	MSTRG.9465	MSTRG.9465.11.p15																						TRUE	0.99694	81077	1206	0.29607	8.73484	1	1	coding	LjG1.1_chr2	56271455	56550204	278750	-
MSTRG.9465.11	no gene overlaps	MSTRG.9465	MSTRG.9465.11.p4																						FALSE	0.23287	81077	1206	0.29607	8.73484	1	1	coding	LjG1.1_chr2	56271455	56550204	278750	-
MSTRG.9465.11	no gene overlaps	MSTRG.9465	MSTRG.9465.11.p19																						TRUE	0.97748	81077	1206	0.29607	8.73484	1	1	coding	LjG1.1_chr2	56271455	56550204	278750	-
MSTRG.9465.11	no gene overlaps	MSTRG.9465	MSTRG.9465.11.p9																						TRUE	0.99619	81077	1206	0.29607	8.73484	1	1	coding	LjG1.1_chr2	56271455	56550204	278750	-
MSTRG.9465.11	no gene overlaps	MSTRG.9465	MSTRG.9465.11.p18																						TRUE	0.99453	81077	1206	0.29607	8.73484	1	1	coding	LjG1.1_chr2	56271455	56550204	278750	-
MSTRG.9465.11	no gene overlaps	MSTRG.9465	MSTRG.9465.11.p20																						TRUE	0.99765	81077	1206	0.29607	8.73484	1	1	coding	LjG1.1_chr2	56271455	56550204	278750	-
MSTRG.9465.12	no gene overlaps	MSTRG.9465	MSTRG.9465.12.p3																						FALSE	0.06495	37900	1206	0.3126	8.73484	1	1	coding	LjG1.1_chr2	56271455	56550204	278750	-
MSTRG.9465.12	no gene overlaps	MSTRG.9465	MSTRG.9465.12.p2																						FALSE	0.07361	37900	1206	0.3126	8.73484	1	1	coding	LjG1.1_chr2	56271455	56550204	278750	-
MSTRG.9465.12	no gene overlaps	MSTRG.9465	MSTRG.9465.12.p1																						TRUE	0.99765	37900	1206	0.3126	8.73484	1	1	coding	LjG1.1_chr2	56271455	56550204	278750	-
MSTRG.9465.12	no gene overlaps	MSTRG.9465	MSTRG.9465.12.p5																						TRUE	0.99985	37900	1206	0.3126	8.73484	1	1	coding	LjG1.1_chr2	56271455	56550204	278750	-
MSTRG.9465.12	no gene overlaps	MSTRG.9465	MSTRG.9465.12.p4																						TRUE	0.99812	37900	1206	0.3126	8.73484	1	1	coding	LjG1.1_chr2	56271455	56550204	278750	-
MSTRG.9465.12	no gene overlaps	MSTRG.9465	MSTRG.9465.12.p6																						TRUE	0.99984	37900	1206	0.3126	8.73484	1	1	coding	LjG1.1_chr2	56271455	56550204	278750	-
MSTRG.9465.13	no gene overlaps	MSTRG.9465	MSTRG.9465.13.p2																						TRUE	0.99127	28993	426	0.31454	5.04414	1	1	coding	LjG1.1_chr2	56271455	56550204	278750	-
MSTRG.9465.13	no gene overlaps	MSTRG.9465	MSTRG.9465.13.p5																						FALSE	0.17159	28993	426	0.31454	5.04414	1	1	coding	LjG1.1_chr2	56271455	56550204	278750	-
MSTRG.9465.13	no gene overlaps	MSTRG.9465	MSTRG.9465.13.p9																						TRUE	0.97748	28993	426	0.31454	5.04414	1	1	coding	LjG1.1_chr2	56271455	56550204	278750	-
MSTRG.9465.13	no gene overlaps	MSTRG.9465	MSTRG.9465.13.p1																						FALSE	0.77341	28993	426	0.31454	5.04414	1	1	coding	LjG1.1_chr2	56271455	56550204	278750	-
MSTRG.9465.13	no gene overlaps	MSTRG.9465	MSTRG.9465.13.p8																						TRUE	0.99453	28993	426	0.31454	5.04414	1	1	coding	LjG1.1_chr2	56271455	56550204	278750	-
MSTRG.9465.13	no gene overlaps	MSTRG.9465	MSTRG.9465.13.p6																						TRUE	0.99681	28993	426	0.31454	5.04414	1	1	coding	LjG1.1_chr2	56271455	56550204	278750	-
MSTRG.9465.13	no gene overlaps	MSTRG.9465	MSTRG.9465.13.p7																						FALSE	0.2481	28993	426	0.31454	5.04414	1	1	coding	LjG1.1_chr2	56271455	56550204	278750	-
MSTRG.9465.13	no gene overlaps	MSTRG.9465	MSTRG.9465.13.p4																						TRUE	0.90633	28993	426	0.31454	5.04414	1	1	coding	LjG1.1_chr2	56271455	56550204	278750	-
MSTRG.9465.13	no gene overlaps	MSTRG.9465	MSTRG.9465.13.p3																						FALSE	0.08442	28993	426	0.31454	5.04414	1	1	coding	LjG1.1_chr2	56271455	56550204	278750	-
MSTRG.9465.13	no gene overlaps	MSTRG.9465	MSTRG.9465.13.p10																						FALSE	0.23287	28993	426	0.31454	5.04414	1	1	coding	LjG1.1_chr2	56271455	56550204	278750	-
MSTRG.9465.14	weak gene overlap	MSTRG.9465	MSTRG.9465.14.p13																						FALSE	0.2481	63673	426	0.29367	5.04414	1	1	coding	LjG1.1_chr2	56271455	56550204	278750	-
MSTRG.9465.14	weak gene overlap	MSTRG.9465	MSTRG.9465.14.p6																						FALSE	0.08442	63673	426	0.29367	5.04414	1	1	coding	LjG1.1_chr2	56271455	56550204	278750	-
MSTRG.9465.14	weak gene overlap	MSTRG.9465	MSTRG.9465.14.p12																						TRUE	0.99681	63673	426	0.29367	5.04414	1	1	coding	LjG1.1_chr2	56271455	56550204	278750	-
MSTRG.9465.14	weak gene overlap	MSTRG.9465	MSTRG.9465.14.p11																						TRUE	0.99868	63673	426	0.29367	5.04414	1	1	coding	LjG1.1_chr2	56271455	56550204	278750	-
MSTRG.9465.14	weak gene overlap	MSTRG.9465	MSTRG.9465.14.p1																						TRUE	0.99966	63673	426	0.29367	5.04414	1	1	coding	LjG1.1_chr2	56271455	56550204	278750	-
MSTRG.9465.14	weak gene overlap	MSTRG.9465	MSTRG.9465.14.p10																						FALSE	0.17159	63673	426	0.29367	5.04414	1	1	coding	LjG1.1_chr2	56271455	56550204	278750	-
MSTRG.9465.14	weak gene overlap	MSTRG.9465	MSTRG.9465.14.p9																						TRUE	0.90633	63673	426	0.29367	5.04414	1	1	coding	LjG1.1_chr2	56271455	56550204	278750	-
MSTRG.9465.14	weak gene overlap	MSTRG.9465	MSTRG.9465.14.p8																						FALSE	0.04318	63673	426	0.29367	5.04414	1	1	coding	LjG1.1_chr2	56271455	56550204	278750	-
MSTRG.9465.14	weak gene overlap	MSTRG.9465	MSTRG.9465.14.p14																						TRUE	0.99453	63673	426	0.29367	5.04414	1	1	coding	LjG1.1_chr2	56271455	56550204	278750	-
MSTRG.9465.14	weak gene overlap	MSTRG.9465	MSTRG.9465.14.p7																						FALSE	0.23287	63673	426	0.29367	5.04414	1	1	coding	LjG1.1_chr2	56271455	56550204	278750	-
MSTRG.9465.14	weak gene overlap	MSTRG.9465	MSTRG.9465.14.p5																						TRUE	0.99127	63673	426	0.29367	5.04414	1	1	coding	LjG1.1_chr2	56271455	56550204	278750	-
MSTRG.9465.14	weak gene overlap	MSTRG.9465	MSTRG.9465.14.p2																						FALSE	0.864	63673	426	0.29367	5.04414	1	1	coding	LjG1.1_chr2	56271455	56550204	278750	-
MSTRG.9465.14	weak gene overlap	MSTRG.9465	MSTRG.9465.14.p4																						FALSE	0.77341	63673	426	0.29367	5.04414	1	1	coding	LjG1.1_chr2	56271455	56550204	278750	-
MSTRG.9465.14	weak gene overlap	MSTRG.9465	MSTRG.9465.14.p3																						TRUE	0.98691	63673	426	0.29367	5.04414	1	1	coding	LjG1.1_chr2	56271455	56550204	278750	-
MSTRG.9465.14	weak gene overlap	MSTRG.9465	MSTRG.9465.14.p15																						TRUE	0.97748	63673	426	0.29367	5.04414	1	1	coding	LjG1.1_chr2	56271455	56550204	278750	-
MSTRG.9465.16	no gene overlaps	MSTRG.9465	MSTRG.9465.16.p4																						TRUE	0.99868	21614	172	0.29115	9.36063	1	0.491087	noncoding	LjG1.1_chr2	56271455	56550204	278750	-
MSTRG.9465.16	no gene overlaps	MSTRG.9465	MSTRG.9465.16.p3																						FALSE	0.0374	21614	172	0.29115	9.36063	1	0.491087	noncoding	LjG1.1_chr2	56271455	56550204	278750	-
MSTRG.9465.16	no gene overlaps	MSTRG.9465	MSTRG.9465.16.p2																						FALSE	0.864	21614	172	0.29115	9.36063	1	0.491087	noncoding	LjG1.1_chr2	56271455	56550204	278750	-
MSTRG.9465.16	no gene overlaps	MSTRG.9465	MSTRG.9465.16.p1																						TRUE	0.99966	21614	172	0.29115	9.36063	1	0.491087	noncoding	LjG1.1_chr2	56271455	56550204	278750	-
MSTRG.9465.17	no gene overlaps	MSTRG.9465	MSTRG.9465.17.p1																						FALSE	0.0374	5008	100	0.32126	4.05003	1	0.466676	noncoding	LjG1.1_chr2	56271455	56550204	278750	-
MSTRG.9465.2	multi-gene overlap	MSTRG.9465	MSTRG.9465.2.p7																						TRUE	0.99171	26203	1420	0.28683	7.65129	1	1	coding	LjG1.1_chr2	56271455	56550204	278750	-
MSTRG.9465.2	multi-gene overlap	MSTRG.9465	MSTRG.9465.2.p8																						TRUE	0.99647	26203	1420	0.28683	7.65129	1	1	coding	LjG1.1_chr2	56271455	56550204	278750	-
MSTRG.9465.2	multi-gene overlap	MSTRG.9465	MSTRG.9465.2.p1																						TRUE	0.99244	26203	1420	0.28683	7.65129	1	1	coding	LjG1.1_chr2	56271455	56550204	278750	-
MSTRG.9465.2	multi-gene overlap	MSTRG.9465	MSTRG.9465.2.p9																						TRUE	0.99697	26203	1420	0.28683	7.65129	1	1	coding	LjG1.1_chr2	56271455	56550204	278750	-
MSTRG.9465.2	multi-gene overlap	MSTRG.9465	MSTRG.9465.2.p10																						FALSE	4e-05	26203	1420	0.28683	7.65129	1	1	coding	LjG1.1_chr2	56271455	56550204	278750	-
MSTRG.9465.2	multi-gene overlap	MSTRG.9465	MSTRG.9465.2.p11																						FALSE	0.00108	26203	1420	0.28683	7.65129	1	1	coding	LjG1.1_chr2	56271455	56550204	278750	-
MSTRG.9465.2	multi-gene overlap	MSTRG.9465	MSTRG.9465.2.p6																						TRUE	0.9997	26203	1420	0.28683	7.65129	1	1	coding	LjG1.1_chr2	56271455	56550204	278750	-
MSTRG.9465.2	multi-gene overlap	MSTRG.9465	MSTRG.9465.2.p2																						FALSE	8e-05	26203	1420	0.28683	7.65129	1	1	coding	LjG1.1_chr2	56271455	56550204	278750	-
MSTRG.9465.2	multi-gene overlap	MSTRG.9465	MSTRG.9465.2.p3																						FALSE	0.01318	26203	1420	0.28683	7.65129	1	1	coding	LjG1.1_chr2	56271455	56550204	278750	-
MSTRG.9465.2	multi-gene overlap	MSTRG.9465	MSTRG.9465.2.p4																						FALSE	0.03897	26203	1420	0.28683	7.65129	1	1	coding	LjG1.1_chr2	56271455	56550204	278750	-
MSTRG.9465.2	multi-gene overlap	MSTRG.9465	MSTRG.9465.2.p5																						TRUE	0.97417	26203	1420	0.28683	7.65129	1	1	coding	LjG1.1_chr2	56271455	56550204	278750	-
MSTRG.9465.3	multi-gene overlap	MSTRG.9465	MSTRG.9465.3.p6																						FALSE	8e-05	42761	1420	0.32072	7.65129	1	1	coding	LjG1.1_chr2	56271455	56550204	278750	-
MSTRG.9465.3	multi-gene overlap	MSTRG.9465	MSTRG.9465.3.p7																						FALSE	0.01318	42761	1420	0.32072	7.65129	1	1	coding	LjG1.1_chr2	56271455	56550204	278750	-
MSTRG.9465.3	multi-gene overlap	MSTRG.9465	MSTRG.9465.3.p3																						TRUE	0.99697	42761	1420	0.32072	7.65129	1	1	coding	LjG1.1_chr2	56271455	56550204	278750	-
MSTRG.9465.3	multi-gene overlap	MSTRG.9465	MSTRG.9465.3.p1																						TRUE	0.99765	42761	1420	0.32072	7.65129	1	1	coding	LjG1.1_chr2	56271455	56550204	278750	-
MSTRG.9465.3	multi-gene overlap	MSTRG.9465	MSTRG.9465.3.p2																						FALSE	0.07361	42761	1420	0.32072	7.65129	1	1	coding	LjG1.1_chr2	56271455	56550204	278750	-
MSTRG.9465.3	multi-gene overlap	MSTRG.9465	MSTRG.9465.3.p8																						FALSE	0.03897	42761	1420	0.32072	7.65129	1	1	coding	LjG1.1_chr2	56271455	56550204	278750	-
MSTRG.9465.3	multi-gene overlap	MSTRG.9465	MSTRG.9465.3.p4																						FALSE	0.00108	42761	1420	0.32072	7.65129	1	1	coding	LjG1.1_chr2	56271455	56550204	278750	-
MSTRG.9465.3	multi-gene overlap	MSTRG.9465	MSTRG.9465.3.p9																						FALSE	0.06495	42761	1420	0.32072	7.65129	1	1	coding	LjG1.1_chr2	56271455	56550204	278750	-
MSTRG.9465.3	multi-gene overlap	MSTRG.9465	MSTRG.9465.3.p5																						TRUE	0.99244	42761	1420	0.32072	7.65129	1	1	coding	LjG1.1_chr2	56271455	56550204	278750	-
MSTRG.9465.4	weak gene overlap	MSTRG.9465	MSTRG.9465.4.p4																						FALSE	4e-05	19906	950	0.34547	5.59241	1	1	coding	LjG1.1_chr2	56271455	56550204	278750	-
MSTRG.9465.4	weak gene overlap	MSTRG.9465	MSTRG.9465.4.p1																						TRUE	0.9997	19906	950	0.34547	5.59241	1	1	coding	LjG1.1_chr2	56271455	56550204	278750	-
MSTRG.9465.4	weak gene overlap	MSTRG.9465	MSTRG.9465.4.p2																						TRUE	0.99171	19906	950	0.34547	5.59241	1	1	coding	LjG1.1_chr2	56271455	56550204	278750	-
MSTRG.9465.4	weak gene overlap	MSTRG.9465	MSTRG.9465.4.p6																						TRUE	0.97417	19906	950	0.34547	5.59241	1	1	coding	LjG1.1_chr2	56271455	56550204	278750	-
MSTRG.9465.4	weak gene overlap	MSTRG.9465	MSTRG.9465.4.p3																						TRUE	0.99647	19906	950	0.34547	5.59241	1	1	coding	LjG1.1_chr2	56271455	56550204	278750	-
MSTRG.9465.4	weak gene overlap	MSTRG.9465	MSTRG.9465.4.p5																						TRUE	0.97146	19906	950	0.34547	5.59241	1	1	coding	LjG1.1_chr2	56271455	56550204	278750	-
MSTRG.9465.5	no gene overlaps	MSTRG.9465	MSTRG.9465.5.p3																						TRUE	0.9997	15245	950	0.40061	5.59241	1	1	coding	LjG1.1_chr2	56271455	56550204	278750	-
MSTRG.9465.5	no gene overlaps	MSTRG.9465	MSTRG.9465.5.p5																						TRUE	0.99647	15245	950	0.40061	5.59241	1	1	coding	LjG1.1_chr2	56271455	56550204	278750	-
MSTRG.9465.5	no gene overlaps	MSTRG.9465	MSTRG.9465.5.p1																						FALSE	4e-05	15245	950	0.40061	5.59241	1	1	coding	LjG1.1_chr2	56271455	56550204	278750	-
MSTRG.9465.5	no gene overlaps	MSTRG.9465	MSTRG.9465.5.p4																						TRUE	0.99171	15245	950	0.40061	5.59241	1	1	coding	LjG1.1_chr2	56271455	56550204	278750	-
MSTRG.9465.5	no gene overlaps	MSTRG.9465	MSTRG.9465.5.p2																						TRUE	0.97417	15245	950	0.40061	5.59241	1	1	coding	LjG1.1_chr2	56271455	56550204	278750	-
MSTRG.9465.6	multi-gene overlap	MSTRG.9465	MSTRG.9465.6.p4																						FALSE	0.03897	18624	1420	0.28518	7.65129	1	1	coding	LjG1.1_chr2	56271455	56550204	278750	-
MSTRG.9465.6	multi-gene overlap	MSTRG.9465	MSTRG.9465.6.p7																						TRUE	0.99697	18624	1420	0.28518	7.65129	1	1	coding	LjG1.1_chr2	56271455	56550204	278750	-
MSTRG.9465.6	multi-gene overlap	MSTRG.9465	MSTRG.9465.6.p2																						FALSE	8e-05	18624	1420	0.28518	7.65129	1	1	coding	LjG1.1_chr2	56271455	56550204	278750	-
MSTRG.9465.6	multi-gene overlap	MSTRG.9465	MSTRG.9465.6.p3																						FALSE	0.01318	18624	1420	0.28518	7.65129	1	1	coding	LjG1.1_chr2	56271455	56550204	278750	-
MSTRG.9465.6	multi-gene overlap	MSTRG.9465	MSTRG.9465.6.p6																						TRUE	0.99986	18624	1420	0.28518	7.65129	1	1	coding	LjG1.1_chr2	56271455	56550204	278750	-
MSTRG.9465.6	multi-gene overlap	MSTRG.9465	MSTRG.9465.6.p1																						TRUE	0.99244	18624	1420	0.28518	7.65129	1	1	coding	LjG1.1_chr2	56271455	56550204	278750	-
MSTRG.9465.6	multi-gene overlap	MSTRG.9465	MSTRG.9465.6.p5																						TRUE	0.99827	18624	1420	0.28518	7.65129	1	1	coding	LjG1.1_chr2	56271455	56550204	278750	-
MSTRG.9465.9	no gene overlaps	MSTRG.9465	MSTRG.9465.9.p5																						TRUE	0.99985	42249	1206	0.29355	8.73484	1	1	coding	LjG1.1_chr2	56271455	56550204	278750	-
MSTRG.9465.9	no gene overlaps	MSTRG.9465	MSTRG.9465.9.p7																						TRUE	0.99694	42249	1206	0.29355	8.73484	1	1	coding	LjG1.1_chr2	56271455	56550204	278750	-
MSTRG.9465.9	no gene overlaps	MSTRG.9465	MSTRG.9465.9.p8																						FALSE	0.04449	42249	1206	0.29355	8.73484	1	1	coding	LjG1.1_chr2	56271455	56550204	278750	-
MSTRG.9465.9	no gene overlaps	MSTRG.9465	MSTRG.9465.9.p4																						TRUE	0.99812	42249	1206	0.29355	8.73484	1	1	coding	LjG1.1_chr2	56271455	56550204	278750	-
MSTRG.9465.9	no gene overlaps	MSTRG.9465	MSTRG.9465.9.p3																						FALSE	0.06495	42249	1206	0.29355	8.73484	1	1	coding	LjG1.1_chr2	56271455	56550204	278750	-
MSTRG.9465.9	no gene overlaps	MSTRG.9465	MSTRG.9465.9.p6																						TRUE	0.99984	42249	1206	0.29355	8.73484	1	1	coding	LjG1.1_chr2	56271455	56550204	278750	-
MSTRG.9465.9	no gene overlaps	MSTRG.9465	MSTRG.9465.9.p2																						FALSE	0.07361	42249	1206	0.29355	8.73484	1	1	coding	LjG1.1_chr2	56271455	56550204	278750	-
MSTRG.9465.9	no gene overlaps	MSTRG.9465	MSTRG.9465.9.p1																						TRUE	0.99765	42249	1206	0.29355	8.73484	1	1	coding	LjG1.1_chr2	56271455	56550204	278750	-
MSTRG.9466.1	multi-gene overlap	MSTRG.9466	MSTRG.9466.1.p1																						TRUE	0.99539	9878	661	0.33502	5.8911	-1	0.969345	coding	LjG1.1_chr2	56295998	56329243	33246	+
MSTRG.9466.13	LotjaGi2g1v0160400	MSTRG.9466	MSTRG.9466.13.p2																						TRUE	0.99972	6672	264	0.2962	8.35241	1	0.980179	coding	LjG1.1_chr2	56295998	56329243	33246	+
MSTRG.9466.13	LotjaGi2g1v0160400	MSTRG.9466	MSTRG.9466.13.p1																						TRUE	0.9965	6672	264	0.2962	8.35241	1	0.980179	coding	LjG1.1_chr2	56295998	56329243	33246	+
MSTRG.9466.14	LotjaGi2g1v0160400	MSTRG.9466	MSTRG.9466.14.p1																						TRUE	0.99539	4939	583	0.36421	5.626	1	1	coding	LjG1.1_chr2	56295998	56329243	33246	+
MSTRG.9466.15	LotjaGi2g1v0160400	MSTRG.9466	MSTRG.9466.15.p1																						TRUE	0.99539	4104	583	0.42127	5.626	1	1	coding	LjG1.1_chr2	56295998	56329243	33246	+
MSTRG.9466.2	multi-gene overlap	MSTRG.9466	MSTRG.9466.2.p3																						FALSE	0.69503	26245	583	0.28644	5.626	1	1	coding	LjG1.1_chr2	56295998	56329243	33246	+
MSTRG.9466.2	multi-gene overlap	MSTRG.9466	MSTRG.9466.2.p4																						TRUE	0.99858	26245	583	0.28644	5.626	1	1	coding	LjG1.1_chr2	56295998	56329243	33246	+
MSTRG.9466.2	multi-gene overlap	MSTRG.9466	MSTRG.9466.2.p1																						FALSE	0.76396	26245	583	0.28644	5.626	1	1	coding	LjG1.1_chr2	56295998	56329243	33246	+
MSTRG.9466.2	multi-gene overlap	MSTRG.9466	MSTRG.9466.2.p6																						FALSE	0.75145	26245	583	0.28644	5.626	1	1	coding	LjG1.1_chr2	56295998	56329243	33246	+
MSTRG.9466.2	multi-gene overlap	MSTRG.9466	MSTRG.9466.2.p5																						TRUE	0.99552	26245	583	0.28644	5.626	1	1	coding	LjG1.1_chr2	56295998	56329243	33246	+
MSTRG.9466.2	multi-gene overlap	MSTRG.9466	MSTRG.9466.2.p2																						TRUE	0.99539	26245	583	0.28644	5.626	1	1	coding	LjG1.1_chr2	56295998	56329243	33246	+
MSTRG.9466.29	weak gene overlap	MSTRG.9466	MSTRG.9466.29.p2																						TRUE	0.99552	20661	218	0.27207	5.77202	1	0.980825	coding	LjG1.1_chr2	56295998	56329243	33246	+
MSTRG.9466.29	weak gene overlap	MSTRG.9466	MSTRG.9466.29.p1																						FALSE	0.69503	20661	218	0.27207	5.77202	1	0.980825	coding	LjG1.1_chr2	56295998	56329243	33246	+
MSTRG.9466.29	weak gene overlap	MSTRG.9466	MSTRG.9466.29.p4	PF03999.17		Q9FHM4	Microtubule associated protein (MAP65/ASE1 family)		sp|Q9FHM4|MA653_ARATH 65-kDa microtubule-associated protein 3 OS=Arabidopsis thaliana OX=3702 GN=MAP65-3 PE=1 SV=1	9.731E-27		2.133E-66	39.900		64.200	108		228	23		1	175		176	TRUE	0.99988	20661	218	0.27207	5.77202	1	0.980825	coding	LjG1.1_chr2	56295998	56329243	33246	+
MSTRG.9466.29	weak gene overlap	MSTRG.9466	MSTRG.9466.29.p3																						FALSE	0.75145	20661	218	0.27207	5.77202	1	0.980825	coding	LjG1.1_chr2	56295998	56329243	33246	+
MSTRG.9466.3	LotjaGi2g1v0160400	MSTRG.9466	MSTRG.9466.3.p1																						TRUE	0.99539	4353	583	0.40741	5.626	1	1	coding	LjG1.1_chr2	56295998	56329243	33246	+
MSTRG.9466.4	LotjaGi2g1v0160400	MSTRG.9466	MSTRG.9466.4.p1																						TRUE	0.99972	5971	264	0.32767	8.35241	1	0.994486	coding	LjG1.1_chr2	56295998	56329243	33246	+
MSTRG.9466.4	LotjaGi2g1v0160400	MSTRG.9466	MSTRG.9466.4.p2																						TRUE	0.9965	5971	264	0.32767	8.35241	1	0.994486	coding	LjG1.1_chr2	56295998	56329243	33246	+
MSTRG.9466.8	LotjaGi2g1v0160400	MSTRG.9466	MSTRG.9466.8.p2																						TRUE	0.99429	5094	295	0.36793	7.72177	1	0.999873	coding	LjG1.1_chr2	56295998	56329243	33246	+
MSTRG.9466.8	LotjaGi2g1v0160400	MSTRG.9466	MSTRG.9466.8.p1																						TRUE	0.99972	5094	295	0.36793	7.72177	1	0.999873	coding	LjG1.1_chr2	56295998	56329243	33246	+
MSTRG.9467.1	no gene overlaps	MSTRG.9467																									658	80	0.43621	9.10585	1	0.212202	noncoding	LjG1.1_chr2	56296708	56297365	658	-
MSTRG.9469.1	no gene overlaps	MSTRG.9469	MSTRG.9469.1.p3																						FALSE	0.45252	8051	418	0.3208	6.18399	1	1	coding	LjG1.1_chr2	56318190	56326240	8051	-
MSTRG.9469.1	no gene overlaps	MSTRG.9469	MSTRG.9469.1.p1																						FALSE	0.66412	8051	418	0.3208	6.18399	1	1	coding	LjG1.1_chr2	56318190	56326240	8051	-
MSTRG.9469.1	no gene overlaps	MSTRG.9469	MSTRG.9469.1.p2																						FALSE	0.43677	8051	418	0.3208	6.18399	1	1	coding	LjG1.1_chr2	56318190	56326240	8051	-
MSTRG.947.1	weak gene overlap	MSTRG.947	MSTRG.947.1.p2																						FALSE	0.30718	9831	121	0.29727	5.55734	1	0.450378	noncoding	LjG1.1_chr1	13092616	13103378	10763	+
MSTRG.947.1	weak gene overlap	MSTRG.947	MSTRG.947.1.p1																						FALSE	0.09647	9831	121	0.29727	5.55734	1	0.450378	noncoding	LjG1.1_chr1	13092616	13103378	10763	+
MSTRG.9471.1	weak gene overlap	MSTRG.9471	MSTRG.9471.1.p1		2S4XD			Retrotransposon gag protein			2.220E-87			43.300			299			79			447		TRUE	0.99924	17804	448	0.31432	6.35536	1	1	coding	LjG1.1_chr2	56521779	56550056	28278	+
MSTRG.9471.1	weak gene overlap	MSTRG.9471	MSTRG.9471.1.p4																						TRUE	0.99975	17804	448	0.31432	6.35536	1	1	coding	LjG1.1_chr2	56521779	56550056	28278	+
MSTRG.9471.1	weak gene overlap	MSTRG.9471	MSTRG.9471.1.p2																						FALSE	0.53729	17804	448	0.31432	6.35536	1	1	coding	LjG1.1_chr2	56521779	56550056	28278	+
MSTRG.9471.1	weak gene overlap	MSTRG.9471	MSTRG.9471.1.p3																						FALSE	0.71551	17804	448	0.31432	6.35536	1	1	coding	LjG1.1_chr2	56521779	56550056	28278	+
MSTRG.9471.2	weak gene overlap	MSTRG.9471	MSTRG.9471.2.p3																						FALSE	0.53729	18897	448	0.2921	6.35536	1	0.999999	coding	LjG1.1_chr2	56521779	56550056	28278	+
MSTRG.9471.2	weak gene overlap	MSTRG.9471	MSTRG.9471.2.p1																						TRUE	0.99846	18897	448	0.2921	6.35536	1	0.999999	coding	LjG1.1_chr2	56521779	56550056	28278	+
MSTRG.9471.2	weak gene overlap	MSTRG.9471	MSTRG.9471.2.p4																						FALSE	0.71551	18897	448	0.2921	6.35536	1	0.999999	coding	LjG1.1_chr2	56521779	56550056	28278	+
MSTRG.9471.2	weak gene overlap	MSTRG.9471	MSTRG.9471.2.p2																						TRUE	0.99924	18897	448	0.2921	6.35536	1	0.999999	coding	LjG1.1_chr2	56521779	56550056	28278	+
MSTRG.9471.3	weak gene overlap	MSTRG.9471	MSTRG.9471.3.p5																						FALSE	0.74405	26662	523	0.28683	4.88238	1	1	coding	LjG1.1_chr2	56521779	56550056	28278	+
MSTRG.9471.3	weak gene overlap	MSTRG.9471	MSTRG.9471.3.p1																						TRUE	0.99974	26662	523	0.28683	4.88238	1	1	coding	LjG1.1_chr2	56521779	56550056	28278	+
MSTRG.9471.3	weak gene overlap	MSTRG.9471	MSTRG.9471.3.p2																						FALSE	0.07629	26662	523	0.28683	4.88238	1	1	coding	LjG1.1_chr2	56521779	56550056	28278	+
MSTRG.9471.3	weak gene overlap	MSTRG.9471	MSTRG.9471.3.p6																						FALSE	0.00419	26662	523	0.28683	4.88238	1	1	coding	LjG1.1_chr2	56521779	56550056	28278	+
MSTRG.9471.3	weak gene overlap	MSTRG.9471	MSTRG.9471.3.p4																						FALSE	0.71551	26662	523	0.28683	4.88238	1	1	coding	LjG1.1_chr2	56521779	56550056	28278	+
MSTRG.9471.3	weak gene overlap	MSTRG.9471	MSTRG.9471.3.p9																						FALSE	0.53729	26662	523	0.28683	4.88238	1	1	coding	LjG1.1_chr2	56521779	56550056	28278	+
MSTRG.9471.3	weak gene overlap	MSTRG.9471	MSTRG.9471.3.p8																						TRUE	0.99924	26662	523	0.28683	4.88238	1	1	coding	LjG1.1_chr2	56521779	56550056	28278	+
MSTRG.9471.3	weak gene overlap	MSTRG.9471	MSTRG.9471.3.p7																						TRUE	0.99652	26662	523	0.28683	4.88238	1	1	coding	LjG1.1_chr2	56521779	56550056	28278	+
MSTRG.9471.3	weak gene overlap	MSTRG.9471	MSTRG.9471.3.p3																						FALSE	0.61006	26662	523	0.28683	4.88238	1	1	coding	LjG1.1_chr2	56521779	56550056	28278	+
MSTRG.9471.4	weak gene overlap	MSTRG.9471	MSTRG.9471.4.p3																						TRUE	0.99198	26906	523	0.28683	4.88238	1	1	coding	LjG1.1_chr2	56521779	56550056	28278	+
MSTRG.9471.4	weak gene overlap	MSTRG.9471	MSTRG.9471.4.p8																						FALSE	0.07629	26906	523	0.28683	4.88238	1	1	coding	LjG1.1_chr2	56521779	56550056	28278	+
MSTRG.9471.4	weak gene overlap	MSTRG.9471	MSTRG.9471.4.p4																						TRUE	0.99924	26906	523	0.28683	4.88238	1	1	coding	LjG1.1_chr2	56521779	56550056	28278	+
MSTRG.9471.4	weak gene overlap	MSTRG.9471	MSTRG.9471.4.p6																						FALSE	0.71551	26906	523	0.28683	4.88238	1	1	coding	LjG1.1_chr2	56521779	56550056	28278	+
MSTRG.9471.4	weak gene overlap	MSTRG.9471	MSTRG.9471.4.p2																						FALSE	0.00419	26906	523	0.28683	4.88238	1	1	coding	LjG1.1_chr2	56521779	56550056	28278	+
MSTRG.9471.4	weak gene overlap	MSTRG.9471	MSTRG.9471.4.p7																						TRUE	0.99974	26906	523	0.28683	4.88238	1	1	coding	LjG1.1_chr2	56521779	56550056	28278	+
MSTRG.9471.4	weak gene overlap	MSTRG.9471	MSTRG.9471.4.p5																						FALSE	0.53729	26906	523	0.28683	4.88238	1	1	coding	LjG1.1_chr2	56521779	56550056	28278	+
MSTRG.9471.4	weak gene overlap	MSTRG.9471	MSTRG.9471.4.p1																						FALSE	0.74405	26906	523	0.28683	4.88238	1	1	coding	LjG1.1_chr2	56521779	56550056	28278	+
MSTRG.9471.5	weak gene overlap	MSTRG.9471	MSTRG.9471.5.p1																						TRUE	0.99949	17448	448	0.323	6.35536	1	1	coding	LjG1.1_chr2	56521779	56550056	28278	+
MSTRG.9471.5	weak gene overlap	MSTRG.9471	MSTRG.9471.5.p5																						FALSE	0.71551	17448	448	0.323	6.35536	1	1	coding	LjG1.1_chr2	56521779	56550056	28278	+
MSTRG.9471.5	weak gene overlap	MSTRG.9471	MSTRG.9471.5.p4																						FALSE	0.53729	17448	448	0.323	6.35536	1	1	coding	LjG1.1_chr2	56521779	56550056	28278	+
MSTRG.9471.5	weak gene overlap	MSTRG.9471	MSTRG.9471.5.p3																						TRUE	0.99924	17448	448	0.323	6.35536	1	1	coding	LjG1.1_chr2	56521779	56550056	28278	+
MSTRG.9471.5	weak gene overlap	MSTRG.9471	MSTRG.9471.5.p2																						TRUE	0.99929	17448	448	0.323	6.35536	1	1	coding	LjG1.1_chr2	56521779	56550056	28278	+
MSTRG.9471.6	weak gene overlap	MSTRG.9471	MSTRG.9471.6.p3																						TRUE	0.99924	16249	448	0.27517	6.35536	1	0.999998	coding	LjG1.1_chr2	56521779	56550056	28278	+
MSTRG.9471.6	weak gene overlap	MSTRG.9471	MSTRG.9471.6.p2																						TRUE	0.9996	16249	448	0.27517	6.35536	1	0.999998	coding	LjG1.1_chr2	56521779	56550056	28278	+
MSTRG.9471.6	weak gene overlap	MSTRG.9471	MSTRG.9471.6.p4																						FALSE	0.53729	16249	448	0.27517	6.35536	1	0.999998	coding	LjG1.1_chr2	56521779	56550056	28278	+
MSTRG.9471.6	weak gene overlap	MSTRG.9471	MSTRG.9471.6.p1																						FALSE	0.71551	16249	448	0.27517	6.35536	1	0.999998	coding	LjG1.1_chr2	56521779	56550056	28278	+
MSTRG.9472.1	no gene overlaps	MSTRG.9472																									1779	36	0.31232	10.1824	1	0.0151746	noncoding	LjG1.1_chr2	56553113	56554891	1779	-
MSTRG.9473.1	weak gene overlap	MSTRG.9473	MSTRG.9473.1.p1																						TRUE	0.98335	14716	116	0.22328	9.15769	1	0.148048	noncoding	LjG1.1_chr2	56556483	56646100	89618	-
MSTRG.9473.2	weak gene overlap	MSTRG.9473	MSTRG.9473.2.p15																						TRUE	0.90562	89397	1509	0.28719	8.96344	1	1	coding	LjG1.1_chr2	56556483	56646100	89618	-
MSTRG.9473.2	weak gene overlap	MSTRG.9473	MSTRG.9473.2.p1																						TRUE	0.99749	89397	1509	0.28719	8.96344	1	1	coding	LjG1.1_chr2	56556483	56646100	89618	-
MSTRG.9473.2	weak gene overlap	MSTRG.9473	MSTRG.9473.2.p18																						FALSE	0.00582	89397	1509	0.28719	8.96344	1	1	coding	LjG1.1_chr2	56556483	56646100	89618	-
MSTRG.9473.2	weak gene overlap	MSTRG.9473	MSTRG.9473.2.p6																						TRUE	0.99983	89397	1509	0.28719	8.96344	1	1	coding	LjG1.1_chr2	56556483	56646100	89618	-
MSTRG.9473.2	weak gene overlap	MSTRG.9473	MSTRG.9473.2.p3																						FALSE	0.88106	89397	1509	0.28719	8.96344	1	1	coding	LjG1.1_chr2	56556483	56646100	89618	-
MSTRG.9473.2	weak gene overlap	MSTRG.9473	MSTRG.9473.2.p16																						TRUE	0.98657	89397	1509	0.28719	8.96344	1	1	coding	LjG1.1_chr2	56556483	56646100	89618	-
MSTRG.9473.2	weak gene overlap	MSTRG.9473	MSTRG.9473.2.p17																						FALSE	0.08106	89397	1509	0.28719	8.96344	1	1	coding	LjG1.1_chr2	56556483	56646100	89618	-
MSTRG.9473.2	weak gene overlap	MSTRG.9473	MSTRG.9473.2.p2																						TRUE	0.99946	89397	1509	0.28719	8.96344	1	1	coding	LjG1.1_chr2	56556483	56646100	89618	-
MSTRG.9473.2	weak gene overlap	MSTRG.9473	MSTRG.9473.2.p7																						FALSE	0.00085	89397	1509	0.28719	8.96344	1	1	coding	LjG1.1_chr2	56556483	56646100	89618	-
MSTRG.9473.2	weak gene overlap	MSTRG.9473	MSTRG.9473.2.p12																						TRUE	0.9997	89397	1509	0.28719	8.96344	1	1	coding	LjG1.1_chr2	56556483	56646100	89618	-
MSTRG.9473.2	weak gene overlap	MSTRG.9473	MSTRG.9473.2.p11																						FALSE	0.029	89397	1509	0.28719	8.96344	1	1	coding	LjG1.1_chr2	56556483	56646100	89618	-
MSTRG.9473.2	weak gene overlap	MSTRG.9473	MSTRG.9473.2.p8																						FALSE	0.00394	89397	1509	0.28719	8.96344	1	1	coding	LjG1.1_chr2	56556483	56646100	89618	-
MSTRG.9473.2	weak gene overlap	MSTRG.9473	MSTRG.9473.2.p13																						TRUE	0.98335	89397	1509	0.28719	8.96344	1	1	coding	LjG1.1_chr2	56556483	56646100	89618	-
MSTRG.9473.2	weak gene overlap	MSTRG.9473	MSTRG.9473.2.p10																						TRUE	0.99363	89397	1509	0.28719	8.96344	1	1	coding	LjG1.1_chr2	56556483	56646100	89618	-
MSTRG.9473.2	weak gene overlap	MSTRG.9473	MSTRG.9473.2.p4																						FALSE	0.15897	89397	1509	0.28719	8.96344	1	1	coding	LjG1.1_chr2	56556483	56646100	89618	-
MSTRG.9473.2	weak gene overlap	MSTRG.9473	MSTRG.9473.2.p14																						TRUE	0.99298	89397	1509	0.28719	8.96344	1	1	coding	LjG1.1_chr2	56556483	56646100	89618	-
MSTRG.9473.2	weak gene overlap	MSTRG.9473	MSTRG.9473.2.p5																						TRUE	0.99967	89397	1509	0.28719	8.96344	1	1	coding	LjG1.1_chr2	56556483	56646100	89618	-
MSTRG.9473.2	weak gene overlap	MSTRG.9473	MSTRG.9473.2.p9																						FALSE	0.00839	89397	1509	0.28719	8.96344	1	1	coding	LjG1.1_chr2	56556483	56646100	89618	-
MSTRG.9473.4	no gene overlaps	MSTRG.9473	MSTRG.9473.4.p8																						FALSE	0.00839	62946	1509	0.29115	8.96344	1	1	coding	LjG1.1_chr2	56556483	56646100	89618	-
MSTRG.9473.4	no gene overlaps	MSTRG.9473	MSTRG.9473.4.p12																						TRUE	0.98657	62946	1509	0.29115	8.96344	1	1	coding	LjG1.1_chr2	56556483	56646100	89618	-
MSTRG.9473.4	no gene overlaps	MSTRG.9473	MSTRG.9473.4.p10																						TRUE	0.99298	62946	1509	0.29115	8.96344	1	1	coding	LjG1.1_chr2	56556483	56646100	89618	-
MSTRG.9473.4	no gene overlaps	MSTRG.9473	MSTRG.9473.4.p1																						TRUE	0.99749	62946	1509	0.29115	8.96344	1	1	coding	LjG1.1_chr2	56556483	56646100	89618	-
MSTRG.9473.4	no gene overlaps	MSTRG.9473	MSTRG.9473.4.p11																						TRUE	0.90562	62946	1509	0.29115	8.96344	1	1	coding	LjG1.1_chr2	56556483	56646100	89618	-
MSTRG.9473.4	no gene overlaps	MSTRG.9473	MSTRG.9473.4.p3																						FALSE	0.15897	62946	1509	0.29115	8.96344	1	1	coding	LjG1.1_chr2	56556483	56646100	89618	-
MSTRG.9473.4	no gene overlaps	MSTRG.9473	MSTRG.9473.4.p4																						TRUE	0.99967	62946	1509	0.29115	8.96344	1	1	coding	LjG1.1_chr2	56556483	56646100	89618	-
MSTRG.9473.4	no gene overlaps	MSTRG.9473	MSTRG.9473.4.p2																						TRUE	0.99946	62946	1509	0.29115	8.96344	1	1	coding	LjG1.1_chr2	56556483	56646100	89618	-
MSTRG.9473.4	no gene overlaps	MSTRG.9473	MSTRG.9473.4.p7																						FALSE	0.00394	62946	1509	0.29115	8.96344	1	1	coding	LjG1.1_chr2	56556483	56646100	89618	-
MSTRG.9473.4	no gene overlaps	MSTRG.9473	MSTRG.9473.4.p5																						TRUE	0.99983	62946	1509	0.29115	8.96344	1	1	coding	LjG1.1_chr2	56556483	56646100	89618	-
MSTRG.9473.4	no gene overlaps	MSTRG.9473	MSTRG.9473.4.p6																						FALSE	0.00085	62946	1509	0.29115	8.96344	1	1	coding	LjG1.1_chr2	56556483	56646100	89618	-
MSTRG.9473.4	no gene overlaps	MSTRG.9473	MSTRG.9473.4.p9																						TRUE	0.99363	62946	1509	0.29115	8.96344	1	1	coding	LjG1.1_chr2	56556483	56646100	89618	-
MSTRG.9473.5	no gene overlaps	MSTRG.9473	MSTRG.9473.5.p9																						FALSE	0.00085	42035	1509	0.32477	8.96344	1	1	coding	LjG1.1_chr2	56556483	56646100	89618	-
MSTRG.9473.5	no gene overlaps	MSTRG.9473	MSTRG.9473.5.p5																						TRUE	0.99946	42035	1509	0.32477	8.96344	1	1	coding	LjG1.1_chr2	56556483	56646100	89618	-
MSTRG.9473.5	no gene overlaps	MSTRG.9473	MSTRG.9473.5.p4																						FALSE	0.15897	42035	1509	0.32477	8.96344	1	1	coding	LjG1.1_chr2	56556483	56646100	89618	-
MSTRG.9473.5	no gene overlaps	MSTRG.9473	MSTRG.9473.5.p3																						TRUE	0.98657	42035	1509	0.32477	8.96344	1	1	coding	LjG1.1_chr2	56556483	56646100	89618	-
MSTRG.9473.5	no gene overlaps	MSTRG.9473	MSTRG.9473.5.p10																						FALSE	0.00394	42035	1509	0.32477	8.96344	1	1	coding	LjG1.1_chr2	56556483	56646100	89618	-
MSTRG.9473.5	no gene overlaps	MSTRG.9473	MSTRG.9473.5.p11																						FALSE	0.00839	42035	1509	0.32477	8.96344	1	1	coding	LjG1.1_chr2	56556483	56646100	89618	-
MSTRG.9473.5	no gene overlaps	MSTRG.9473	MSTRG.9473.5.p2																						TRUE	0.90562	42035	1509	0.32477	8.96344	1	1	coding	LjG1.1_chr2	56556483	56646100	89618	-
MSTRG.9473.5	no gene overlaps	MSTRG.9473	MSTRG.9473.5.p6																						TRUE	0.99298	42035	1509	0.32477	8.96344	1	1	coding	LjG1.1_chr2	56556483	56646100	89618	-
MSTRG.9473.5	no gene overlaps	MSTRG.9473	MSTRG.9473.5.p1																						TRUE	0.99749	42035	1509	0.32477	8.96344	1	1	coding	LjG1.1_chr2	56556483	56646100	89618	-
MSTRG.9473.5	no gene overlaps	MSTRG.9473	MSTRG.9473.5.p7																						TRUE	0.99967	42035	1509	0.32477	8.96344	1	1	coding	LjG1.1_chr2	56556483	56646100	89618	-
MSTRG.9473.5	no gene overlaps	MSTRG.9473	MSTRG.9473.5.p8																						TRUE	0.99983	42035	1509	0.32477	8.96344	1	1	coding	LjG1.1_chr2	56556483	56646100	89618	-
MSTRG.9473.6	no gene overlaps	MSTRG.9473	MSTRG.9473.6.p3																						TRUE	0.99298	22767	1509	0.35736	8.96344	1	1	coding	LjG1.1_chr2	56556483	56646100	89618	-
MSTRG.9473.6	no gene overlaps	MSTRG.9473	MSTRG.9473.6.p1																						TRUE	0.99749	22767	1509	0.35736	8.96344	1	1	coding	LjG1.1_chr2	56556483	56646100	89618	-
MSTRG.9473.6	no gene overlaps	MSTRG.9473	MSTRG.9473.6.p2																						FALSE	0.15897	22767	1509	0.35736	8.96344	1	1	coding	LjG1.1_chr2	56556483	56646100	89618	-
MSTRG.9473.7	no gene overlaps	MSTRG.9473	MSTRG.9473.7.p1																						TRUE	0.99749	19799	1509	0.35736	8.96344	1	1	coding	LjG1.1_chr2	56556483	56646100	89618	-
MSTRG.9473.7	no gene overlaps	MSTRG.9473	MSTRG.9473.7.p2																						FALSE	0.15897	19799	1509	0.35736	8.96344	1	1	coding	LjG1.1_chr2	56556483	56646100	89618	-
MSTRG.9473.7	no gene overlaps	MSTRG.9473	MSTRG.9473.7.p3																						TRUE	0.99298	19799	1509	0.35736	8.96344	1	1	coding	LjG1.1_chr2	56556483	56646100	89618	-
MSTRG.9474.1	no gene overlaps	MSTRG.9474	MSTRG.9474.1.p1																						FALSE	0.02062	9415	100	0.36966	4.05003	1	0.609778	coding	LjG1.1_chr2	56565785	56575507	9723	+
MSTRG.9474.2	no gene overlaps	MSTRG.9474	MSTRG.9474.2.p1																						FALSE	0.02062	6216	100	0.34204	4.05003	1	0.510704	coding	LjG1.1_chr2	56565785	56575507	9723	+
MSTRG.9474.3	no gene overlaps	MSTRG.9474	MSTRG.9474.3.p1																						FALSE	0.02062	5616	100	0.35773	4.05003	1	0.563787	coding	LjG1.1_chr2	56565785	56575507	9723	+
MSTRG.9474.4	no gene overlaps	MSTRG.9474	MSTRG.9474.4.p1																						FALSE	0.02062	5563	100	0.35773	4.05003	1	0.563787	coding	LjG1.1_chr2	56565785	56575507	9723	+
MSTRG.9474.5	no gene overlaps	MSTRG.9474	MSTRG.9474.5.p1																						FALSE	0.02062	5073	100	0.36052	4.05003	1	0.574317	coding	LjG1.1_chr2	56565785	56575507	9723	+
MSTRG.9475.1	multi-gene overlap	MSTRG.9475	MSTRG.9475.1.p18																						TRUE	0.97889	84848	669	0.29367	8.83141	1	1	coding	LjG1.1_chr2	56575836	56729321	153486	+
MSTRG.9475.1	multi-gene overlap	MSTRG.9475	MSTRG.9475.1.p11																						TRUE	0.99334	84848	669	0.29367	8.83141	1	1	coding	LjG1.1_chr2	56575836	56729321	153486	+
MSTRG.9475.1	multi-gene overlap	MSTRG.9475	MSTRG.9475.1.p23																						FALSE	0.00011	84848	669	0.29367	8.83141	1	1	coding	LjG1.1_chr2	56575836	56729321	153486	+
MSTRG.9475.1	multi-gene overlap	MSTRG.9475	MSTRG.9475.1.p17																						TRUE	0.99169	84848	669	0.29367	8.83141	1	1	coding	LjG1.1_chr2	56575836	56729321	153486	+
MSTRG.9475.1	multi-gene overlap	MSTRG.9475	MSTRG.9475.1.p13																						FALSE	0.02213	84848	669	0.29367	8.83141	1	1	coding	LjG1.1_chr2	56575836	56729321	153486	+
MSTRG.9475.1	multi-gene overlap	MSTRG.9475	MSTRG.9475.1.p4																						FALSE	0.72876	84848	669	0.29367	8.83141	1	1	coding	LjG1.1_chr2	56575836	56729321	153486	+
MSTRG.9475.1	multi-gene overlap	MSTRG.9475	MSTRG.9475.1.p6																						FALSE	0.78328	84848	669	0.29367	8.83141	1	1	coding	LjG1.1_chr2	56575836	56729321	153486	+
MSTRG.9475.1	multi-gene overlap	MSTRG.9475	MSTRG.9475.1.p16																						FALSE	0.00024	84848	669	0.29367	8.83141	1	1	coding	LjG1.1_chr2	56575836	56729321	153486	+
MSTRG.9475.1	multi-gene overlap	MSTRG.9475	MSTRG.9475.1.p22																						FALSE	0.02214	84848	669	0.29367	8.83141	1	1	coding	LjG1.1_chr2	56575836	56729321	153486	+
MSTRG.9475.1	multi-gene overlap	MSTRG.9475	MSTRG.9475.1.p20																						FALSE	0.26168	84848	669	0.29367	8.83141	1	1	coding	LjG1.1_chr2	56575836	56729321	153486	+
MSTRG.9475.1	multi-gene overlap	MSTRG.9475	MSTRG.9475.1.p14																						FALSE	0.00789	84848	669	0.29367	8.83141	1	1	coding	LjG1.1_chr2	56575836	56729321	153486	+
MSTRG.9475.1	multi-gene overlap	MSTRG.9475	MSTRG.9475.1.p8																						FALSE	0.19744	84848	669	0.29367	8.83141	1	1	coding	LjG1.1_chr2	56575836	56729321	153486	+
MSTRG.9475.1	multi-gene overlap	MSTRG.9475	MSTRG.9475.1.p19																						TRUE	0.99951	84848	669	0.29367	8.83141	1	1	coding	LjG1.1_chr2	56575836	56729321	153486	+
MSTRG.9475.1	multi-gene overlap	MSTRG.9475	MSTRG.9475.1.p9																						TRUE	0.97533	84848	669	0.29367	8.83141	1	1	coding	LjG1.1_chr2	56575836	56729321	153486	+
MSTRG.9475.1	multi-gene overlap	MSTRG.9475	MSTRG.9475.1.p2																						TRUE	0.95724	84848	669	0.29367	8.83141	1	1	coding	LjG1.1_chr2	56575836	56729321	153486	+
MSTRG.9475.1	multi-gene overlap	MSTRG.9475	MSTRG.9475.1.p10																						TRUE	0.99792	84848	669	0.29367	8.83141	1	1	coding	LjG1.1_chr2	56575836	56729321	153486	+
MSTRG.9475.1	multi-gene overlap	MSTRG.9475	MSTRG.9475.1.p3																						TRUE	0.99899	84848	669	0.29367	8.83141	1	1	coding	LjG1.1_chr2	56575836	56729321	153486	+
MSTRG.9475.1	multi-gene overlap	MSTRG.9475	MSTRG.9475.1.p1																						TRUE	0.99376	84848	669	0.29367	8.83141	1	1	coding	LjG1.1_chr2	56575836	56729321	153486	+
MSTRG.9475.1	multi-gene overlap	MSTRG.9475	MSTRG.9475.1.p24																						TRUE	0.98	84848	669	0.29367	8.83141	1	1	coding	LjG1.1_chr2	56575836	56729321	153486	+
MSTRG.9475.1	multi-gene overlap	MSTRG.9475	MSTRG.9475.1.p25																						FALSE	0.00118	84848	669	0.29367	8.83141	1	1	coding	LjG1.1_chr2	56575836	56729321	153486	+
MSTRG.9475.1	multi-gene overlap	MSTRG.9475	MSTRG.9475.1.p15																						TRUE	0.99978	84848	669	0.29367	8.83141	1	1	coding	LjG1.1_chr2	56575836	56729321	153486	+
MSTRG.9475.1	multi-gene overlap	MSTRG.9475	MSTRG.9475.1.p12																						TRUE	0.99922	84848	669	0.29367	8.83141	1	1	coding	LjG1.1_chr2	56575836	56729321	153486	+
MSTRG.9475.1	multi-gene overlap	MSTRG.9475	MSTRG.9475.1.p7																						FALSE	0.08564	84848	669	0.29367	8.83141	1	1	coding	LjG1.1_chr2	56575836	56729321	153486	+
MSTRG.9475.1	multi-gene overlap	MSTRG.9475	MSTRG.9475.1.p21																						TRUE	0.99982	84848	669	0.29367	8.83141	1	1	coding	LjG1.1_chr2	56575836	56729321	153486	+
MSTRG.9475.1	multi-gene overlap	MSTRG.9475	MSTRG.9475.1.p26																						FALSE	0.07822	84848	669	0.29367	8.83141	1	1	coding	LjG1.1_chr2	56575836	56729321	153486	+
MSTRG.9475.1	multi-gene overlap	MSTRG.9475	MSTRG.9475.1.p5																						FALSE	4e-05	84848	669	0.29367	8.83141	1	1	coding	LjG1.1_chr2	56575836	56729321	153486	+
MSTRG.9475.10	weak gene overlap	MSTRG.9475	MSTRG.9475.10.p5																						FALSE	0.19744	25821	435	0.29367	5.65454	1	1	coding	LjG1.1_chr2	56575836	56729321	153486	+
MSTRG.9475.10	weak gene overlap	MSTRG.9475	MSTRG.9475.10.p3																						TRUE	0.99581	25821	435	0.29367	5.65454	1	1	coding	LjG1.1_chr2	56575836	56729321	153486	+
MSTRG.9475.10	weak gene overlap	MSTRG.9475	MSTRG.9475.10.p2																						FALSE	0.26168	25821	435	0.29367	5.65454	1	1	coding	LjG1.1_chr2	56575836	56729321	153486	+
MSTRG.9475.10	weak gene overlap	MSTRG.9475	MSTRG.9475.10.p9																						TRUE	0.99988	25821	435	0.29367	5.65454	1	1	coding	LjG1.1_chr2	56575836	56729321	153486	+
MSTRG.9475.10	weak gene overlap	MSTRG.9475	MSTRG.9475.10.p8																						TRUE	0.99973	25821	435	0.29367	5.65454	1	1	coding	LjG1.1_chr2	56575836	56729321	153486	+
MSTRG.9475.10	weak gene overlap	MSTRG.9475	MSTRG.9475.10.p6																						TRUE	0.99986	25821	435	0.29367	5.65454	1	1	coding	LjG1.1_chr2	56575836	56729321	153486	+
MSTRG.9475.10	weak gene overlap	MSTRG.9475	MSTRG.9475.10.p4																						TRUE	0.9983	25821	435	0.29367	5.65454	1	1	coding	LjG1.1_chr2	56575836	56729321	153486	+
MSTRG.9475.10	weak gene overlap	MSTRG.9475	MSTRG.9475.10.p1																						TRUE	0.99973	25821	435	0.29367	5.65454	1	1	coding	LjG1.1_chr2	56575836	56729321	153486	+
MSTRG.9475.10	weak gene overlap	MSTRG.9475	MSTRG.9475.10.p7																						FALSE	0.03208	25821	435	0.29367	5.65454	1	1	coding	LjG1.1_chr2	56575836	56729321	153486	+
MSTRG.9475.11	weak gene overlap	MSTRG.9475	MSTRG.9475.11.p2																						FALSE	0.23074	2410	135	0.34058	5.5549	1	0.733468	coding	LjG1.1_chr2	56575836	56729321	153486	+
MSTRG.9475.11	weak gene overlap	MSTRG.9475	MSTRG.9475.11.p1																						FALSE	0.19744	2410	135	0.34058	5.5549	1	0.733468	coding	LjG1.1_chr2	56575836	56729321	153486	+
MSTRG.9475.12	weak gene overlap	MSTRG.9475	MSTRG.9475.12.p1																						FALSE	0.19744	3368	135	0.29669	5.5549	1	0.619882	coding	LjG1.1_chr2	56575836	56729321	153486	+
MSTRG.9475.13	weak gene overlap	MSTRG.9475	MSTRG.9475.13.p1																						TRUE	0.99581	25197	435	0.30576	5.65454	1	1	coding	LjG1.1_chr2	56575836	56729321	153486	+
MSTRG.9475.13	weak gene overlap	MSTRG.9475	MSTRG.9475.13.p2																						FALSE	0.19744	25197	435	0.30576	5.65454	1	1	coding	LjG1.1_chr2	56575836	56729321	153486	+
MSTRG.9475.13	weak gene overlap	MSTRG.9475	MSTRG.9475.13.p4																						TRUE	0.99973	25197	435	0.30576	5.65454	1	1	coding	LjG1.1_chr2	56575836	56729321	153486	+
MSTRG.9475.13	weak gene overlap	MSTRG.9475	MSTRG.9475.13.p5																						FALSE	0.26168	25197	435	0.30576	5.65454	1	1	coding	LjG1.1_chr2	56575836	56729321	153486	+
MSTRG.9475.13	weak gene overlap	MSTRG.9475	MSTRG.9475.13.p6																						FALSE	0.03208	25197	435	0.30576	5.65454	1	1	coding	LjG1.1_chr2	56575836	56729321	153486	+
MSTRG.9475.13	weak gene overlap	MSTRG.9475	MSTRG.9475.13.p3																						TRUE	0.9983	25197	435	0.30576	5.65454	1	1	coding	LjG1.1_chr2	56575836	56729321	153486	+
MSTRG.9475.13	weak gene overlap	MSTRG.9475	MSTRG.9475.13.p8																						TRUE	0.99988	25197	435	0.30576	5.65454	1	1	coding	LjG1.1_chr2	56575836	56729321	153486	+
MSTRG.9475.13	weak gene overlap	MSTRG.9475	MSTRG.9475.13.p7																						TRUE	0.99973	25197	435	0.30576	5.65454	1	1	coding	LjG1.1_chr2	56575836	56729321	153486	+
MSTRG.9475.14	LotjaGi2g1v0161600	MSTRG.9475	MSTRG.9475.14.p1																						TRUE	0.99985	3770	218	0.39256	5.01021	1	0.999558	coding	LjG1.1_chr2	56575836	56729321	153486	+
MSTRG.9475.15	LotjaGi2g1v0161600	MSTRG.9475	MSTRG.9475.15.p3																						TRUE	0.99974	11024	246	0.34779	5.07012	1	0.999675	coding	LjG1.1_chr2	56575836	56729321	153486	+
MSTRG.9475.15	LotjaGi2g1v0161600	MSTRG.9475	MSTRG.9475.15.p1																						FALSE	0.26168	11024	246	0.34779	5.07012	1	0.999675	coding	LjG1.1_chr2	56575836	56729321	153486	+
MSTRG.9475.15	LotjaGi2g1v0161600	MSTRG.9475	MSTRG.9475.15.p4																						FALSE	0.19744	11024	246	0.34779	5.07012	1	0.999675	coding	LjG1.1_chr2	56575836	56729321	153486	+
MSTRG.9475.15	LotjaGi2g1v0161600	MSTRG.9475	MSTRG.9475.15.p2																						FALSE	0.03208	11024	246	0.34779	5.07012	1	0.999675	coding	LjG1.1_chr2	56575836	56729321	153486	+
MSTRG.9475.28	multi-gene overlap	MSTRG.9475	MSTRG.9475.28.p10																						TRUE	0.99934	42416	744	0.29343	6.46114	1	1	coding	LjG1.1_chr2	56575836	56729321	153486	+
MSTRG.9475.28	multi-gene overlap	MSTRG.9475	MSTRG.9475.28.p2																						FALSE	0.19744	42416	744	0.29343	6.46114	1	1	coding	LjG1.1_chr2	56575836	56729321	153486	+
MSTRG.9475.28	multi-gene overlap	MSTRG.9475	MSTRG.9475.28.p5																						TRUE	0.99826	42416	744	0.29343	6.46114	1	1	coding	LjG1.1_chr2	56575836	56729321	153486	+
MSTRG.9475.28	multi-gene overlap	MSTRG.9475	MSTRG.9475.28.p7																						FALSE	0.26168	42416	744	0.29343	6.46114	1	1	coding	LjG1.1_chr2	56575836	56729321	153486	+
MSTRG.9475.28	multi-gene overlap	MSTRG.9475	MSTRG.9475.28.p9																						TRUE	0.99997	42416	744	0.29343	6.46114	1	1	coding	LjG1.1_chr2	56575836	56729321	153486	+
MSTRG.9475.28	multi-gene overlap	MSTRG.9475	MSTRG.9475.28.p8																						TRUE	0.99577	42416	744	0.29343	6.46114	1	1	coding	LjG1.1_chr2	56575836	56729321	153486	+
MSTRG.9475.28	multi-gene overlap	MSTRG.9475	MSTRG.9475.28.p12																						TRUE	0.99538	42416	744	0.29343	6.46114	1	1	coding	LjG1.1_chr2	56575836	56729321	153486	+
MSTRG.9475.28	multi-gene overlap	MSTRG.9475	MSTRG.9475.28.p4																						FALSE	0.03208	42416	744	0.29343	6.46114	1	1	coding	LjG1.1_chr2	56575836	56729321	153486	+
MSTRG.9475.28	multi-gene overlap	MSTRG.9475	MSTRG.9475.28.p13																						TRUE	0.99675	42416	744	0.29343	6.46114	1	1	coding	LjG1.1_chr2	56575836	56729321	153486	+
MSTRG.9475.28	multi-gene overlap	MSTRG.9475	MSTRG.9475.28.p11																						FALSE	0.77042	42416	744	0.29343	6.46114	1	1	coding	LjG1.1_chr2	56575836	56729321	153486	+
MSTRG.9475.28	multi-gene overlap	MSTRG.9475	MSTRG.9475.28.p1																						TRUE	0.99974	42416	744	0.29343	6.46114	1	1	coding	LjG1.1_chr2	56575836	56729321	153486	+
MSTRG.9475.28	multi-gene overlap	MSTRG.9475	MSTRG.9475.28.p3																						TRUE	0.99986	42416	744	0.29343	6.46114	1	1	coding	LjG1.1_chr2	56575836	56729321	153486	+
MSTRG.9475.28	multi-gene overlap	MSTRG.9475	MSTRG.9475.28.p6																						TRUE	0.99812	42416	744	0.29343	6.46114	1	1	coding	LjG1.1_chr2	56575836	56729321	153486	+
MSTRG.9475.3	no gene overlaps	MSTRG.9475	MSTRG.9475.3.p7																						FALSE	0.07822	28531	543	0.32878	4.95348	1	1	coding	LjG1.1_chr2	56575836	56729321	153486	+
MSTRG.9475.3	no gene overlaps	MSTRG.9475	MSTRG.9475.3.p6																						FALSE	0.00789	28531	543	0.32878	4.95348	1	1	coding	LjG1.1_chr2	56575836	56729321	153486	+
MSTRG.9475.3	no gene overlaps	MSTRG.9475	MSTRG.9475.3.p3																						FALSE	0.00024	28531	543	0.32878	4.95348	1	1	coding	LjG1.1_chr2	56575836	56729321	153486	+
MSTRG.9475.3	no gene overlaps	MSTRG.9475	MSTRG.9475.3.p5																						FALSE	0.02213	28531	543	0.32878	4.95348	1	1	coding	LjG1.1_chr2	56575836	56729321	153486	+
MSTRG.9475.3	no gene overlaps	MSTRG.9475	MSTRG.9475.3.p2																						TRUE	0.99978	28531	543	0.32878	4.95348	1	1	coding	LjG1.1_chr2	56575836	56729321	153486	+
MSTRG.9475.3	no gene overlaps	MSTRG.9475	MSTRG.9475.3.p4																						TRUE	0.99169	28531	543	0.32878	4.95348	1	1	coding	LjG1.1_chr2	56575836	56729321	153486	+
MSTRG.9475.3	no gene overlaps	MSTRG.9475	MSTRG.9475.3.p1																						FALSE	0.78328	28531	543	0.32878	4.95348	1	1	coding	LjG1.1_chr2	56575836	56729321	153486	+
MSTRG.9475.4	no gene overlaps	MSTRG.9475	MSTRG.9475.4.p1																						TRUE	0.99978	12803	543	0.37904	4.95348	1	1	coding	LjG1.1_chr2	56575836	56729321	153486	+
MSTRG.9475.4	no gene overlaps	MSTRG.9475	MSTRG.9475.4.p2																						FALSE	0.00024	12803	543	0.37904	4.95348	1	1	coding	LjG1.1_chr2	56575836	56729321	153486	+
MSTRG.9475.4	no gene overlaps	MSTRG.9475	MSTRG.9475.4.p4																						FALSE	0.07822	12803	543	0.37904	4.95348	1	1	coding	LjG1.1_chr2	56575836	56729321	153486	+
MSTRG.9475.4	no gene overlaps	MSTRG.9475	MSTRG.9475.4.p3																						TRUE	0.99169	12803	543	0.37904	4.95348	1	1	coding	LjG1.1_chr2	56575836	56729321	153486	+
MSTRG.9475.5	multi-gene overlap	MSTRG.9475	MSTRG.9475.5.p6																						FALSE	0.26168	21445	225	0.29928	5.14753	1	0.995688	coding	LjG1.1_chr2	56575836	56729321	153486	+
MSTRG.9475.5	multi-gene overlap	MSTRG.9475	MSTRG.9475.5.p5																						FALSE	0.08564	21445	225	0.29928	5.14753	1	0.995688	coding	LjG1.1_chr2	56575836	56729321	153486	+
MSTRG.9475.5	multi-gene overlap	MSTRG.9475	MSTRG.9475.5.p3																						FALSE	0.03208	21445	225	0.29928	5.14753	1	0.995688	coding	LjG1.1_chr2	56575836	56729321	153486	+
MSTRG.9475.5	multi-gene overlap	MSTRG.9475	MSTRG.9475.5.p2																						TRUE	0.99973	21445	225	0.29928	5.14753	1	0.995688	coding	LjG1.1_chr2	56575836	56729321	153486	+
MSTRG.9475.5	multi-gene overlap	MSTRG.9475	MSTRG.9475.5.p4																						FALSE	0.19744	21445	225	0.29928	5.14753	1	0.995688	coding	LjG1.1_chr2	56575836	56729321	153486	+
MSTRG.9475.5	multi-gene overlap	MSTRG.9475	MSTRG.9475.5.p1																						TRUE	0.97889	21445	225	0.29928	5.14753	1	0.995688	coding	LjG1.1_chr2	56575836	56729321	153486	+
MSTRG.9475.51	LotjaGi2g1v0161700	MSTRG.9475	MSTRG.9475.51.p2																						TRUE	0.98646	4410	427	0.39504	8.73084	1	1	coding	LjG1.1_chr2	56575836	56729321	153486	+
MSTRG.9475.51	LotjaGi2g1v0161700	MSTRG.9475	MSTRG.9475.51.p1																						TRUE	0.9837	4410	427	0.39504	8.73084	1	1	coding	LjG1.1_chr2	56575836	56729321	153486	+
MSTRG.9475.7	weak gene overlap	MSTRG.9475	MSTRG.9475.7.p2																						FALSE	0.19744	30794	435	0.30419	5.65454	1	1	coding	LjG1.1_chr2	56575836	56729321	153486	+
MSTRG.9475.7	weak gene overlap	MSTRG.9475	MSTRG.9475.7.p8																						TRUE	0.99581	30794	435	0.30419	5.65454	1	1	coding	LjG1.1_chr2	56575836	56729321	153486	+
MSTRG.9475.7	weak gene overlap	MSTRG.9475	MSTRG.9475.7.p3																						TRUE	0.9983	30794	435	0.30419	5.65454	1	1	coding	LjG1.1_chr2	56575836	56729321	153486	+
MSTRG.9475.7	weak gene overlap	MSTRG.9475	MSTRG.9475.7.p5																						FALSE	0.03208	30794	435	0.30419	5.65454	1	1	coding	LjG1.1_chr2	56575836	56729321	153486	+
MSTRG.9475.7	weak gene overlap	MSTRG.9475	MSTRG.9475.7.p4																						FALSE	0.26168	30794	435	0.30419	5.65454	1	1	coding	LjG1.1_chr2	56575836	56729321	153486	+
MSTRG.9475.7	weak gene overlap	MSTRG.9475	MSTRG.9475.7.p7																						TRUE	0.99988	30794	435	0.30419	5.65454	1	1	coding	LjG1.1_chr2	56575836	56729321	153486	+
MSTRG.9475.7	weak gene overlap	MSTRG.9475	MSTRG.9475.7.p1																						TRUE	0.99485	30794	435	0.30419	5.65454	1	1	coding	LjG1.1_chr2	56575836	56729321	153486	+
MSTRG.9475.7	weak gene overlap	MSTRG.9475	MSTRG.9475.7.p6																						TRUE	0.99973	30794	435	0.30419	5.65454	1	1	coding	LjG1.1_chr2	56575836	56729321	153486	+
MSTRG.9475.8	LotjaGi2g1v0161600	MSTRG.9475	MSTRG.9475.8.p4																						FALSE	0.26168	9420	192	0.32878	5.06813	1	0.987573	coding	LjG1.1_chr2	56575836	56729321	153486	+
MSTRG.9475.8	LotjaGi2g1v0161600	MSTRG.9475	MSTRG.9475.8.p3																						FALSE	0.19744	9420	192	0.32878	5.06813	1	0.987573	coding	LjG1.1_chr2	56575836	56729321	153486	+
MSTRG.9475.8	LotjaGi2g1v0161600	MSTRG.9475	MSTRG.9475.8.p2																						TRUE	0.99485	9420	192	0.32878	5.06813	1	0.987573	coding	LjG1.1_chr2	56575836	56729321	153486	+
MSTRG.9475.8	LotjaGi2g1v0161600	MSTRG.9475	MSTRG.9475.8.p1		KOG4584	Q949P3		pantothenate kinase activity	sp|Q949P3|D89S2_ARATH Damage-control phosphatase At2g17340 OS=Arabidopsis thaliana OX=3702 GN=At2g17340 PE=1 SV=1		1.367E-49	5.455E-81		54.600	74.200		177	268		5	1		172	177	TRUE	0.99951	9420	192	0.32878	5.06813	1	0.987573	coding	LjG1.1_chr2	56575836	56729321	153486	+
MSTRG.9475.9	weak gene overlap	MSTRG.9475	MSTRG.9475.9.p1																						TRUE	0.99951	6822	206	0.29771	4.75529	1	0.992331	coding	LjG1.1_chr2	56575836	56729321	153486	+
MSTRG.9475.9	weak gene overlap	MSTRG.9475	MSTRG.9475.9.p2	PF01937.24	KOG4584	Q949P3	Damage-control phosphatase ARMT1-like domain	pantothenate kinase activity	sp|Q949P3|D89S2_ARATH Damage-control phosphatase At2g17340 OS=Arabidopsis thaliana OX=3702 GN=At2g17340 PE=1 SV=1	3.825E-23	7.680E-63	4.502E-79	37.900	68.500	82.400	97	216	263	53	54	51	191	205	203	TRUE	0.99236	6822	206	0.29771	4.75529	1	0.992331	coding	LjG1.1_chr2	56575836	56729321	153486	+
MSTRG.9475.9	weak gene overlap	MSTRG.9475	MSTRG.9475.9.p3																						FALSE	0.03208	6822	206	0.29771	4.75529	1	0.992331	coding	LjG1.1_chr2	56575836	56729321	153486	+
MSTRG.9476.1	no gene overlaps	MSTRG.9476																									2954	53	0.30624	8.99071	1	0.019702	noncoding	LjG1.1_chr2	56729371	56732324	2954	-
MSTRG.9477.1	weak gene overlap	MSTRG.9477	MSTRG.9477.1.p1																						TRUE	0.99907	1777	265	0.39404	8.52183	1	0.999605	coding	LjG1.1_chr2	56734367	56736225	1859	+
MSTRG.9479.1	weak gene overlap	MSTRG.9479	MSTRG.9479.1.p2																						FALSE	0.13867	9339	186	0.32381	5.42081	1	0.973534	coding	LjG1.1_chr2	57756404	57774227	17824	+
MSTRG.9479.1	weak gene overlap	MSTRG.9479	MSTRG.9479.1.p1																						TRUE	0.99989	9339	186	0.32381	5.42081	1	0.973534	coding	LjG1.1_chr2	57756404	57774227	17824	+
MSTRG.9479.2	weak gene overlap	MSTRG.9479	MSTRG.9479.2.p3																						FALSE	0.07804	14910	132	0.28302	4.65661	1	0.750806	coding	LjG1.1_chr2	57756404	57774227	17824	+
MSTRG.9479.2	weak gene overlap	MSTRG.9479	MSTRG.9479.2.p1																						TRUE	0.99969	14910	132	0.28302	4.65661	1	0.750806	coding	LjG1.1_chr2	57756404	57774227	17824	+
MSTRG.9479.2	weak gene overlap	MSTRG.9479	MSTRG.9479.2.p2																						FALSE	0.10062	14910	132	0.28302	4.65661	1	0.750806	coding	LjG1.1_chr2	57756404	57774227	17824	+
MSTRG.9479.9	weak gene overlap	MSTRG.9479	MSTRG.9479.9.p1																						FALSE	0.07804	9083	112	0.28467	10.801	1	0.108709	noncoding	LjG1.1_chr2	57756404	57774227	17824	+
MSTRG.9480.1	weak gene overlap	MSTRG.9480	MSTRG.9480.1.p1																						FALSE	0.22838	12097	329	0.2921	10.245	1	0.981038	coding	LjG1.1_chr2	57759806	57810389	50584	-
MSTRG.9480.2	multi-gene overlap	MSTRG.9480	MSTRG.9480.2.p2																						TRUE	0.96001	34263	329	0.29367	10.245	1	0.982561	coding	LjG1.1_chr2	57759806	57810389	50584	-
MSTRG.9480.2	multi-gene overlap	MSTRG.9480	MSTRG.9480.2.p4																						TRUE	0.99693	34263	329	0.29367	10.245	1	0.982561	coding	LjG1.1_chr2	57759806	57810389	50584	-
MSTRG.9480.2	multi-gene overlap	MSTRG.9480	MSTRG.9480.2.p6																						FALSE	0.17699	34263	329	0.29367	10.245	1	0.982561	coding	LjG1.1_chr2	57759806	57810389	50584	-
MSTRG.9480.2	multi-gene overlap	MSTRG.9480	MSTRG.9480.2.p3																						FALSE	0.54237	34263	329	0.29367	10.245	1	0.982561	coding	LjG1.1_chr2	57759806	57810389	50584	-
MSTRG.9480.2	multi-gene overlap	MSTRG.9480	MSTRG.9480.2.p1			P0CJ66			sp|P0CJ66|Y1705_ARATH Uncharacterized protein At1g27050 OS=Arabidopsis thaliana OX=3702 GN=At1g27050 PE=2 SV=1			5.982E-52			48.300			184			1			185	TRUE	0.9922	34263	329	0.29367	10.245	1	0.982561	coding	LjG1.1_chr2	57759806	57810389	50584	-
MSTRG.9480.2	multi-gene overlap	MSTRG.9480	MSTRG.9480.2.p5																						FALSE	0.22838	34263	329	0.29367	10.245	1	0.982561	coding	LjG1.1_chr2	57759806	57810389	50584	-
MSTRG.9480.3	multi-gene overlap	MSTRG.9480	MSTRG.9480.3.p7																						FALSE	0.54237	45536	329	0.29367	10.1638	1	0.984135	coding	LjG1.1_chr2	57759806	57810389	50584	-
MSTRG.9480.3	multi-gene overlap	MSTRG.9480	MSTRG.9480.3.p2																						TRUE	0.99652	45536	329	0.29367	10.1638	1	0.984135	coding	LjG1.1_chr2	57759806	57810389	50584	-
MSTRG.9480.3	multi-gene overlap	MSTRG.9480	MSTRG.9480.3.p6																						TRUE	0.96001	45536	329	0.29367	10.1638	1	0.984135	coding	LjG1.1_chr2	57759806	57810389	50584	-
MSTRG.9480.3	multi-gene overlap	MSTRG.9480	MSTRG.9480.3.p10																						FALSE	0.17699	45536	329	0.29367	10.1638	1	0.984135	coding	LjG1.1_chr2	57759806	57810389	50584	-
MSTRG.9480.3	multi-gene overlap	MSTRG.9480	MSTRG.9480.3.p4																						TRUE	0.93253	45536	329	0.29367	10.1638	1	0.984135	coding	LjG1.1_chr2	57759806	57810389	50584	-
MSTRG.9480.3	multi-gene overlap	MSTRG.9480	MSTRG.9480.3.p1																						TRUE	0.99528	45536	329	0.29367	10.1638	1	0.984135	coding	LjG1.1_chr2	57759806	57810389	50584	-
MSTRG.9480.3	multi-gene overlap	MSTRG.9480	MSTRG.9480.3.p5																						FALSE	0.13185	45536	329	0.29367	10.1638	1	0.984135	coding	LjG1.1_chr2	57759806	57810389	50584	-
MSTRG.9480.3	multi-gene overlap	MSTRG.9480	MSTRG.9480.3.p9																						FALSE	0.23952	45536	329	0.29367	10.1638	1	0.984135	coding	LjG1.1_chr2	57759806	57810389	50584	-
MSTRG.9480.3	multi-gene overlap	MSTRG.9480	MSTRG.9480.3.p8																						TRUE	0.99693	45536	329	0.29367	10.1638	1	0.984135	coding	LjG1.1_chr2	57759806	57810389	50584	-
MSTRG.9480.3	multi-gene overlap	MSTRG.9480	MSTRG.9480.3.p3																						TRUE	0.92488	45536	329	0.29367	10.1638	1	0.984135	coding	LjG1.1_chr2	57759806	57810389	50584	-
MSTRG.9480.4	multi-gene overlap	MSTRG.9480	MSTRG.9480.4.p3																						FALSE	0.54237	32502	329	0.29367	10.245	1	0.982561	coding	LjG1.1_chr2	57759806	57810389	50584	-
MSTRG.9480.4	multi-gene overlap	MSTRG.9480	MSTRG.9480.4.p5																						FALSE	0.22838	32502	329	0.29367	10.245	1	0.982561	coding	LjG1.1_chr2	57759806	57810389	50584	-
MSTRG.9480.4	multi-gene overlap	MSTRG.9480	MSTRG.9480.4.p4																						TRUE	0.99693	32502	329	0.29367	10.245	1	0.982561	coding	LjG1.1_chr2	57759806	57810389	50584	-
MSTRG.9480.4	multi-gene overlap	MSTRG.9480	MSTRG.9480.4.p6																						FALSE	0.17699	32502	329	0.29367	10.245	1	0.982561	coding	LjG1.1_chr2	57759806	57810389	50584	-
MSTRG.9480.4	multi-gene overlap	MSTRG.9480	MSTRG.9480.4.p1																						TRUE	0.9922	32502	329	0.29367	10.245	1	0.982561	coding	LjG1.1_chr2	57759806	57810389	50584	-
MSTRG.9480.4	multi-gene overlap	MSTRG.9480	MSTRG.9480.4.p2																						TRUE	0.96001	32502	329	0.29367	10.245	1	0.982561	coding	LjG1.1_chr2	57759806	57810389	50584	-
MSTRG.9480.5	weak gene overlap	MSTRG.9480	MSTRG.9480.5.p1																						FALSE	0.00266	5612	173	0.35084	11.5684	1	0.615061	coding	LjG1.1_chr2	57759806	57810389	50584	-
MSTRG.9482.1	weak gene overlap	MSTRG.9482	MSTRG.9482.1.p11																						FALSE	0.0414	57903	1730	0.33686	9.14943	1	1	coding	LjG1.1_chr2	57810709	57868795	58087	-
MSTRG.9482.1	weak gene overlap	MSTRG.9482	MSTRG.9482.1.p13																						TRUE	0.99186	57903	1730	0.33686	9.14943	1	1	coding	LjG1.1_chr2	57810709	57868795	58087	-
MSTRG.9482.1	weak gene overlap	MSTRG.9482	MSTRG.9482.1.p5																						TRUE	0.99415	57903	1730	0.33686	9.14943	1	1	coding	LjG1.1_chr2	57810709	57868795	58087	-
MSTRG.9482.1	weak gene overlap	MSTRG.9482	MSTRG.9482.1.p7																						TRUE	0.98654	57903	1730	0.33686	9.14943	1	1	coding	LjG1.1_chr2	57810709	57868795	58087	-
MSTRG.9482.1	weak gene overlap	MSTRG.9482	MSTRG.9482.1.p3																						FALSE	0.04577	57903	1730	0.33686	9.14943	1	1	coding	LjG1.1_chr2	57810709	57868795	58087	-
MSTRG.9482.1	weak gene overlap	MSTRG.9482	MSTRG.9482.1.p6																						FALSE	0.002	57903	1730	0.33686	9.14943	1	1	coding	LjG1.1_chr2	57810709	57868795	58087	-
MSTRG.9482.1	weak gene overlap	MSTRG.9482	MSTRG.9482.1.p12																						TRUE	0.99825	57903	1730	0.33686	9.14943	1	1	coding	LjG1.1_chr2	57810709	57868795	58087	-
MSTRG.9482.1	weak gene overlap	MSTRG.9482	MSTRG.9482.1.p8																						TRUE	0.93878	57903	1730	0.33686	9.14943	1	1	coding	LjG1.1_chr2	57810709	57868795	58087	-
MSTRG.9482.1	weak gene overlap	MSTRG.9482	MSTRG.9482.1.p9																						FALSE	0.87812	57903	1730	0.33686	9.14943	1	1	coding	LjG1.1_chr2	57810709	57868795	58087	-
MSTRG.9482.1	weak gene overlap	MSTRG.9482	MSTRG.9482.1.p1																						TRUE	0.99922	57903	1730	0.33686	9.14943	1	1	coding	LjG1.1_chr2	57810709	57868795	58087	-
MSTRG.9482.1	weak gene overlap	MSTRG.9482	MSTRG.9482.1.p2																						FALSE	0.74649	57903	1730	0.33686	9.14943	1	1	coding	LjG1.1_chr2	57810709	57868795	58087	-
MSTRG.9482.1	weak gene overlap	MSTRG.9482	MSTRG.9482.1.p4																						TRUE	0.98408	57903	1730	0.33686	9.14943	1	1	coding	LjG1.1_chr2	57810709	57868795	58087	-
MSTRG.9482.1	weak gene overlap	MSTRG.9482	MSTRG.9482.1.p10																						TRUE	0.99741	57903	1730	0.33686	9.14943	1	1	coding	LjG1.1_chr2	57810709	57868795	58087	-
MSTRG.9482.3	no gene overlaps	MSTRG.9482	MSTRG.9482.3.p1																						FALSE	0.0414	19703	1730	0.36988	9.14943	1	1	coding	LjG1.1_chr2	57810709	57868795	58087	-
MSTRG.9482.3	no gene overlaps	MSTRG.9482	MSTRG.9482.3.p2																						TRUE	0.99415	19703	1730	0.36988	9.14943	1	1	coding	LjG1.1_chr2	57810709	57868795	58087	-
MSTRG.9482.4	no gene overlaps	MSTRG.9482	MSTRG.9482.4.p2																						TRUE	0.99415	15455	1730	0.39594	9.14943	1	1	coding	LjG1.1_chr2	57810709	57868795	58087	-
MSTRG.9482.4	no gene overlaps	MSTRG.9482	MSTRG.9482.4.p1																						FALSE	0.0414	15455	1730	0.39594	9.14943	1	1	coding	LjG1.1_chr2	57810709	57868795	58087	-
MSTRG.9482.5	no gene overlaps	MSTRG.9482	MSTRG.9482.5.p1																						TRUE	0.99922	21193	316	0.3007	5.64737	1	0.999921	coding	LjG1.1_chr2	57810709	57868795	58087	-
MSTRG.9482.5	no gene overlaps	MSTRG.9482	MSTRG.9482.5.p5	PF07734.18	2QVMN		F-box associated	SCF-dependent proteasomal ubiquitin-dependent protein catabolic process		3.721E-07	2.864E-19		30.700	30.400		51	93		147	61		247	255		TRUE	0.93878	21193	316	0.3007	5.64737	1	0.999921	coding	LjG1.1_chr2	57810709	57868795	58087	-
MSTRG.9482.5	no gene overlaps	MSTRG.9482	MSTRG.9482.5.p2																						FALSE	0.74649	21193	316	0.3007	5.64737	1	0.999921	coding	LjG1.1_chr2	57810709	57868795	58087	-
MSTRG.9482.5	no gene overlaps	MSTRG.9482	MSTRG.9482.5.p6																						TRUE	0.99741	21193	316	0.3007	5.64737	1	0.999921	coding	LjG1.1_chr2	57810709	57868795	58087	-
MSTRG.9482.5	no gene overlaps	MSTRG.9482	MSTRG.9482.5.p3																						FALSE	0.04577	21193	316	0.3007	5.64737	1	0.999921	coding	LjG1.1_chr2	57810709	57868795	58087	-
MSTRG.9482.5	no gene overlaps	MSTRG.9482	MSTRG.9482.5.p4																						TRUE	0.98408	21193	316	0.3007	5.64737	1	0.999921	coding	LjG1.1_chr2	57810709	57868795	58087	-
MSTRG.9483.1	no gene overlaps	MSTRG.9483	MSTRG.9483.1.p6																						FALSE	0.07733	17752	523	0.36766	4.88238	1	1	coding	LjG1.1_chr2	57822684	57845372	22689	+
MSTRG.9483.1	no gene overlaps	MSTRG.9483	MSTRG.9483.1.p4																						FALSE	0.00339	17752	523	0.36766	4.88238	1	1	coding	LjG1.1_chr2	57822684	57845372	22689	+
MSTRG.9483.1	no gene overlaps	MSTRG.9483	MSTRG.9483.1.p5																						FALSE	0.03422	17752	523	0.36766	4.88238	1	1	coding	LjG1.1_chr2	57822684	57845372	22689	+
MSTRG.9483.1	no gene overlaps	MSTRG.9483	MSTRG.9483.1.p1																						FALSE	0.00017	17752	523	0.36766	4.88238	1	1	coding	LjG1.1_chr2	57822684	57845372	22689	+
MSTRG.9483.1	no gene overlaps	MSTRG.9483	MSTRG.9483.1.p2																						FALSE	0.72512	17752	523	0.36766	4.88238	1	1	coding	LjG1.1_chr2	57822684	57845372	22689	+
MSTRG.9483.1	no gene overlaps	MSTRG.9483	MSTRG.9483.1.p3																						TRUE	0.99972	17752	523	0.36766	4.88238	1	1	coding	LjG1.1_chr2	57822684	57845372	22689	+
MSTRG.9483.2	no gene overlaps	MSTRG.9483	MSTRG.9483.2.p3																						FALSE	0.00339	14328	523	0.39226	4.88238	1	1	coding	LjG1.1_chr2	57822684	57845372	22689	+
MSTRG.9483.2	no gene overlaps	MSTRG.9483	MSTRG.9483.2.p6																						FALSE	0.00017	14328	523	0.39226	4.88238	1	1	coding	LjG1.1_chr2	57822684	57845372	22689	+
MSTRG.9483.2	no gene overlaps	MSTRG.9483	MSTRG.9483.2.p2																						TRUE	0.99972	14328	523	0.39226	4.88238	1	1	coding	LjG1.1_chr2	57822684	57845372	22689	+
MSTRG.9483.2	no gene overlaps	MSTRG.9483	MSTRG.9483.2.p4																						FALSE	0.03422	14328	523	0.39226	4.88238	1	1	coding	LjG1.1_chr2	57822684	57845372	22689	+
MSTRG.9483.2	no gene overlaps	MSTRG.9483	MSTRG.9483.2.p1																						FALSE	0.72512	14328	523	0.39226	4.88238	1	1	coding	LjG1.1_chr2	57822684	57845372	22689	+
MSTRG.9483.2	no gene overlaps	MSTRG.9483	MSTRG.9483.2.p5																						FALSE	0.07733	14328	523	0.39226	4.88238	1	1	coding	LjG1.1_chr2	57822684	57845372	22689	+
MSTRG.9484.1	weak gene overlap	MSTRG.9484	MSTRG.9484.1.p10																						FALSE	0.00992	35319	1204	0.29367	9.13525	1	1	coding	LjG1.1_chr2	57846641	57891384	44744	+
MSTRG.9484.1	weak gene overlap	MSTRG.9484	MSTRG.9484.1.p6																						FALSE	0.35455	35319	1204	0.29367	9.13525	1	1	coding	LjG1.1_chr2	57846641	57891384	44744	+
MSTRG.9484.1	weak gene overlap	MSTRG.9484	MSTRG.9484.1.p5																						FALSE	0.00336	35319	1204	0.29367	9.13525	1	1	coding	LjG1.1_chr2	57846641	57891384	44744	+
MSTRG.9484.1	weak gene overlap	MSTRG.9484	MSTRG.9484.1.p1																						TRUE	0.93344	35319	1204	0.29367	9.13525	1	1	coding	LjG1.1_chr2	57846641	57891384	44744	+
MSTRG.9484.1	weak gene overlap	MSTRG.9484	MSTRG.9484.1.p3																						FALSE	0.05544	35319	1204	0.29367	9.13525	1	1	coding	LjG1.1_chr2	57846641	57891384	44744	+
MSTRG.9484.1	weak gene overlap	MSTRG.9484	MSTRG.9484.1.p7																						FALSE	0.0019	35319	1204	0.29367	9.13525	1	1	coding	LjG1.1_chr2	57846641	57891384	44744	+
MSTRG.9484.1	weak gene overlap	MSTRG.9484	MSTRG.9484.1.p2																						FALSE	0.41305	35319	1204	0.29367	9.13525	1	1	coding	LjG1.1_chr2	57846641	57891384	44744	+
MSTRG.9484.1	weak gene overlap	MSTRG.9484	MSTRG.9484.1.p9																						FALSE	0.00464	35319	1204	0.29367	9.13525	1	1	coding	LjG1.1_chr2	57846641	57891384	44744	+
MSTRG.9484.1	weak gene overlap	MSTRG.9484	MSTRG.9484.1.p4																						TRUE	0.99544	35319	1204	0.29367	9.13525	1	1	coding	LjG1.1_chr2	57846641	57891384	44744	+
MSTRG.9484.1	weak gene overlap	MSTRG.9484	MSTRG.9484.1.p8																						FALSE	0.01078	35319	1204	0.29367	9.13525	1	1	coding	LjG1.1_chr2	57846641	57891384	44744	+
MSTRG.9484.2	weak gene overlap	MSTRG.9484	MSTRG.9484.2.p2																						FALSE	0.00336	27521	412	0.29244	8.45124	1	0.999881	coding	LjG1.1_chr2	57846641	57891384	44744	+
MSTRG.9484.2	weak gene overlap	MSTRG.9484	MSTRG.9484.2.p3																						FALSE	0.35455	27521	412	0.29244	8.45124	1	0.999881	coding	LjG1.1_chr2	57846641	57891384	44744	+
MSTRG.9484.2	weak gene overlap	MSTRG.9484	MSTRG.9484.2.p1																						FALSE	0.05544	27521	412	0.29244	8.45124	1	0.999881	coding	LjG1.1_chr2	57846641	57891384	44744	+
MSTRG.9484.2	weak gene overlap	MSTRG.9484	MSTRG.9484.2.p8																						FALSE	0.00992	27521	412	0.29244	8.45124	1	0.999881	coding	LjG1.1_chr2	57846641	57891384	44744	+
MSTRG.9484.2	weak gene overlap	MSTRG.9484	MSTRG.9484.2.p4																						FALSE	0.0019	27521	412	0.29244	8.45124	1	0.999881	coding	LjG1.1_chr2	57846641	57891384	44744	+
MSTRG.9484.2	weak gene overlap	MSTRG.9484	MSTRG.9484.2.p6																						TRUE	0.99465	27521	412	0.29244	8.45124	1	0.999881	coding	LjG1.1_chr2	57846641	57891384	44744	+
MSTRG.9484.2	weak gene overlap	MSTRG.9484	MSTRG.9484.2.p7																						FALSE	0.00464	27521	412	0.29244	8.45124	1	0.999881	coding	LjG1.1_chr2	57846641	57891384	44744	+
MSTRG.9484.2	weak gene overlap	MSTRG.9484	MSTRG.9484.2.p5																						FALSE	0.01078	27521	412	0.29244	8.45124	1	0.999881	coding	LjG1.1_chr2	57846641	57891384	44744	+
MSTRG.9484.32	multi-gene overlap	MSTRG.9484	MSTRG.9484.32.p1																						TRUE	0.99323	7563	401	0.37821	5.9734	1	1	coding	LjG1.1_chr2	57846641	57891384	44744	+
MSTRG.9484.32	multi-gene overlap	MSTRG.9484	MSTRG.9484.32.p2																						TRUE	0.99835	7563	401	0.37821	5.9734	1	1	coding	LjG1.1_chr2	57846641	57891384	44744	+
MSTRG.9484.32	multi-gene overlap	MSTRG.9484	MSTRG.9484.32.p4																						FALSE	0.00022	7563	401	0.37821	5.9734	1	1	coding	LjG1.1_chr2	57846641	57891384	44744	+
MSTRG.9484.32	multi-gene overlap	MSTRG.9484	MSTRG.9484.32.p3																						TRUE	0.99536	7563	401	0.37821	5.9734	1	1	coding	LjG1.1_chr2	57846641	57891384	44744	+
MSTRG.9485.1	no gene overlaps	MSTRG.9485	MSTRG.9485.1.p2																						FALSE	0.00058	4007	126	0.37393	9.48531	1	0.485127	noncoding	LjG1.1_chr2	57885957	57889963	4007	-
MSTRG.9485.1	no gene overlaps	MSTRG.9485	MSTRG.9485.1.p1																						FALSE	0.52127	4007	126	0.37393	9.48531	1	0.485127	noncoding	LjG1.1_chr2	57885957	57889963	4007	-
MSTRG.9487.1	no gene overlaps	MSTRG.9487																									1542	63	0.35852	9.81539	1	0.044332	noncoding	LjG1.1_chr2	57901002	57902543	1542	+
MSTRG.9488.1	weak gene overlap	MSTRG.9488	MSTRG.9488.1.p9																						TRUE	0.99934	51332	349	0.3	9.41337	1	0.997521	coding	LjG1.1_chr2	57903533	57955089	51557	+
MSTRG.9488.1	weak gene overlap	MSTRG.9488	MSTRG.9488.1.p1																						FALSE	0.05764	51332	349	0.3	9.41337	1	0.997521	coding	LjG1.1_chr2	57903533	57955089	51557	+
MSTRG.9488.1	weak gene overlap	MSTRG.9488	MSTRG.9488.1.p8																						TRUE	0.99597	51332	349	0.3	9.41337	1	0.997521	coding	LjG1.1_chr2	57903533	57955089	51557	+
MSTRG.9488.1	weak gene overlap	MSTRG.9488	MSTRG.9488.1.p5																						TRUE	0.9949	51332	349	0.3	9.41337	1	0.997521	coding	LjG1.1_chr2	57903533	57955089	51557	+
MSTRG.9488.1	weak gene overlap	MSTRG.9488	MSTRG.9488.1.p6																						TRUE	0.9948	51332	349	0.3	9.41337	1	0.997521	coding	LjG1.1_chr2	57903533	57955089	51557	+
MSTRG.9488.1	weak gene overlap	MSTRG.9488	MSTRG.9488.1.p7																						TRUE	0.91549	51332	349	0.3	9.41337	1	0.997521	coding	LjG1.1_chr2	57903533	57955089	51557	+
MSTRG.9488.1	weak gene overlap	MSTRG.9488	MSTRG.9488.1.p4																						TRUE	0.98617	51332	349	0.3	9.41337	1	0.997521	coding	LjG1.1_chr2	57903533	57955089	51557	+
MSTRG.9488.1	weak gene overlap	MSTRG.9488	MSTRG.9488.1.p3																						FALSE	0.36124	51332	349	0.3	9.41337	1	0.997521	coding	LjG1.1_chr2	57903533	57955089	51557	+
MSTRG.9488.1	weak gene overlap	MSTRG.9488	MSTRG.9488.1.p10																						TRUE	0.99992	51332	349	0.3	9.41337	1	0.997521	coding	LjG1.1_chr2	57903533	57955089	51557	+
MSTRG.9488.1	weak gene overlap	MSTRG.9488	MSTRG.9488.1.p2																						TRUE	0.99801	51332	349	0.3	9.41337	1	0.997521	coding	LjG1.1_chr2	57903533	57955089	51557	+
MSTRG.9488.2	no gene overlaps	MSTRG.9488	MSTRG.9488.2.p4																						TRUE	0.99801	27794	343	0.3	8.52474	1	0.99896	coding	LjG1.1_chr2	57903533	57955089	51557	+
MSTRG.9488.2	no gene overlaps	MSTRG.9488	MSTRG.9488.2.p1																						TRUE	0.9949	27794	343	0.3	8.52474	1	0.99896	coding	LjG1.1_chr2	57903533	57955089	51557	+
MSTRG.9488.2	no gene overlaps	MSTRG.9488	MSTRG.9488.2.p3																						TRUE	0.99934	27794	343	0.3	8.52474	1	0.99896	coding	LjG1.1_chr2	57903533	57955089	51557	+
MSTRG.9488.2	no gene overlaps	MSTRG.9488	MSTRG.9488.2.p2																						TRUE	0.9948	27794	343	0.3	8.52474	1	0.99896	coding	LjG1.1_chr2	57903533	57955089	51557	+
MSTRG.9489.1	no gene overlaps	MSTRG.9489	MSTRG.9489.1.p2																						FALSE	0.57505	9549	126	0.30084	9.12623	1	0.208475	noncoding	LjG1.1_chr2	57931411	57941184	9774	-
MSTRG.9489.1	no gene overlaps	MSTRG.9489	MSTRG.9489.1.p1																						FALSE	0.0378	9549	126	0.30084	9.12623	1	0.208475	noncoding	LjG1.1_chr2	57931411	57941184	9774	-
MSTRG.9490.1	weak gene overlap	MSTRG.9490	MSTRG.9490.1.p5																						FALSE	0.07731	32041	340	0.28082	7.74786	1	0.99882	coding	LjG1.1_chr2	57955195	57994236	39042	+
MSTRG.9490.1	weak gene overlap	MSTRG.9490	MSTRG.9490.1.p7																						FALSE	0.84197	32041	340	0.28082	7.74786	1	0.99882	coding	LjG1.1_chr2	57955195	57994236	39042	+
MSTRG.9490.1	weak gene overlap	MSTRG.9490	MSTRG.9490.1.p2	PF07859.19	KOG1515	Q9LT10	alpha/beta hydrolase fold	carboxylic ester hydrolase activity	sp|Q9LT10|CXE18_ARATH Probable carboxylesterase 18 OS=Arabidopsis thaliana OX=3702 GN=CXE18 PE=1 SV=1	1.936E-39	2.220E-65	1.067E-126	39.700	43.800	62.500	150	230	408	96	50	6	311	336	337	FALSE	0.70339	32041	340	0.28082	7.74786	1	0.99882	coding	LjG1.1_chr2	57955195	57994236	39042	+
MSTRG.9490.1	weak gene overlap	MSTRG.9490	MSTRG.9490.1.p3																						FALSE	0.00084	32041	340	0.28082	7.74786	1	0.99882	coding	LjG1.1_chr2	57955195	57994236	39042	+
MSTRG.9490.1	weak gene overlap	MSTRG.9490	MSTRG.9490.1.p1																						FALSE	0.0031	32041	340	0.28082	7.74786	1	0.99882	coding	LjG1.1_chr2	57955195	57994236	39042	+
MSTRG.9490.1	weak gene overlap	MSTRG.9490	MSTRG.9490.1.p6																						FALSE	0.00402	32041	340	0.28082	7.74786	1	0.99882	coding	LjG1.1_chr2	57955195	57994236	39042	+
MSTRG.9490.1	weak gene overlap	MSTRG.9490	MSTRG.9490.1.p4																						FALSE	0.11272	32041	340	0.28082	7.74786	1	0.99882	coding	LjG1.1_chr2	57955195	57994236	39042	+
MSTRG.9490.2	weak gene overlap	MSTRG.9490	MSTRG.9490.2.p1																						FALSE	0.00084	5372	274	0.29585	6.59045	1	0.997715	coding	LjG1.1_chr2	57955195	57994236	39042	+
MSTRG.9490.2	weak gene overlap	MSTRG.9490	MSTRG.9490.2.p2																						FALSE	0.07731	5372	274	0.29585	6.59045	1	0.997715	coding	LjG1.1_chr2	57955195	57994236	39042	+
MSTRG.9490.2	weak gene overlap	MSTRG.9490	MSTRG.9490.2.p3																						FALSE	0.84197	5372	274	0.29585	6.59045	1	0.997715	coding	LjG1.1_chr2	57955195	57994236	39042	+
MSTRG.9491.1	weak gene overlap	MSTRG.9491	MSTRG.9491.1.p8																						TRUE	0.98123	31381	1035	0.2921	8.48651	1	1	coding	LjG1.1_chr2	57955197	57993578	38382	-
MSTRG.9491.1	weak gene overlap	MSTRG.9491	MSTRG.9491.1.p4																						FALSE	0.25276	31381	1035	0.2921	8.48651	1	1	coding	LjG1.1_chr2	57955197	57993578	38382	-
MSTRG.9491.1	weak gene overlap	MSTRG.9491	MSTRG.9491.1.p5																						FALSE	0.2429	31381	1035	0.2921	8.48651	1	1	coding	LjG1.1_chr2	57955197	57993578	38382	-
MSTRG.9491.1	weak gene overlap	MSTRG.9491	MSTRG.9491.1.p6																						TRUE	0.99161	31381	1035	0.2921	8.48651	1	1	coding	LjG1.1_chr2	57955197	57993578	38382	-
MSTRG.9491.1	weak gene overlap	MSTRG.9491	MSTRG.9491.1.p7																						FALSE	0.0276	31381	1035	0.2921	8.48651	1	1	coding	LjG1.1_chr2	57955197	57993578	38382	-
MSTRG.9491.1	weak gene overlap	MSTRG.9491	MSTRG.9491.1.p3																						FALSE	0.57977	31381	1035	0.2921	8.48651	1	1	coding	LjG1.1_chr2	57955197	57993578	38382	-
MSTRG.9491.1	weak gene overlap	MSTRG.9491	MSTRG.9491.1.p1																						FALSE	0.46992	31381	1035	0.2921	8.48651	1	1	coding	LjG1.1_chr2	57955197	57993578	38382	-
MSTRG.9491.1	weak gene overlap	MSTRG.9491	MSTRG.9491.1.p2																						TRUE	0.9996	31381	1035	0.2921	8.48651	1	1	coding	LjG1.1_chr2	57955197	57993578	38382	-
MSTRG.9492.1	multi-gene overlap	MSTRG.9492	MSTRG.9492.1.p3																						TRUE	0.99957	38870	1003	0.2921	5.71706	1	1	coding	LjG1.1_chr2	57994392	58063304	68913	-
MSTRG.9492.1	multi-gene overlap	MSTRG.9492	MSTRG.9492.1.p6																						FALSE	0.03185	38870	1003	0.2921	5.71706	1	1	coding	LjG1.1_chr2	57994392	58063304	68913	-
MSTRG.9492.1	multi-gene overlap	MSTRG.9492	MSTRG.9492.1.p7																						TRUE	0.99981	38870	1003	0.2921	5.71706	1	1	coding	LjG1.1_chr2	57994392	58063304	68913	-
MSTRG.9492.1	multi-gene overlap	MSTRG.9492	MSTRG.9492.1.p5																						TRUE	0.98996	38870	1003	0.2921	5.71706	1	1	coding	LjG1.1_chr2	57994392	58063304	68913	-
MSTRG.9492.1	multi-gene overlap	MSTRG.9492	MSTRG.9492.1.p4																						TRUE	0.99686	38870	1003	0.2921	5.71706	1	1	coding	LjG1.1_chr2	57994392	58063304	68913	-
MSTRG.9492.1	multi-gene overlap	MSTRG.9492	MSTRG.9492.1.p2																						TRUE	0.99688	38870	1003	0.2921	5.71706	1	1	coding	LjG1.1_chr2	57994392	58063304	68913	-
MSTRG.9492.1	multi-gene overlap	MSTRG.9492	MSTRG.9492.1.p1																						TRUE	0.99945	38870	1003	0.2921	5.71706	1	1	coding	LjG1.1_chr2	57994392	58063304	68913	-
MSTRG.9492.2	multi-gene overlap	MSTRG.9492	MSTRG.9492.2.p2																						FALSE	0.20873	52813	1259	0.2921	5.33811	1	1	coding	LjG1.1_chr2	57994392	58063304	68913	-
MSTRG.9492.2	multi-gene overlap	MSTRG.9492	MSTRG.9492.2.p10																						FALSE	0.87769	52813	1259	0.2921	5.33811	1	1	coding	LjG1.1_chr2	57994392	58063304	68913	-
MSTRG.9492.2	multi-gene overlap	MSTRG.9492	MSTRG.9492.2.p1																						FALSE	0.26065	52813	1259	0.2921	5.33811	1	1	coding	LjG1.1_chr2	57994392	58063304	68913	-
MSTRG.9492.2	multi-gene overlap	MSTRG.9492	MSTRG.9492.2.p4																						TRUE	0.99473	52813	1259	0.2921	5.33811	1	1	coding	LjG1.1_chr2	57994392	58063304	68913	-
MSTRG.9492.2	multi-gene overlap	MSTRG.9492	MSTRG.9492.2.p9																						FALSE	0.00083	52813	1259	0.2921	5.33811	1	1	coding	LjG1.1_chr2	57994392	58063304	68913	-
MSTRG.9492.2	multi-gene overlap	MSTRG.9492	MSTRG.9492.2.p12																						FALSE	0.00225	52813	1259	0.2921	5.33811	1	1	coding	LjG1.1_chr2	57994392	58063304	68913	-
MSTRG.9492.2	multi-gene overlap	MSTRG.9492	MSTRG.9492.2.p3																						TRUE	0.99945	52813	1259	0.2921	5.33811	1	1	coding	LjG1.1_chr2	57994392	58063304	68913	-
MSTRG.9492.2	multi-gene overlap	MSTRG.9492	MSTRG.9492.2.p6																						TRUE	0.98996	52813	1259	0.2921	5.33811	1	1	coding	LjG1.1_chr2	57994392	58063304	68913	-
MSTRG.9492.2	multi-gene overlap	MSTRG.9492	MSTRG.9492.2.p8																						TRUE	0.99982	52813	1259	0.2921	5.33811	1	1	coding	LjG1.1_chr2	57994392	58063304	68913	-
MSTRG.9492.2	multi-gene overlap	MSTRG.9492	MSTRG.9492.2.p14																						TRUE	0.99547	52813	1259	0.2921	5.33811	1	1	coding	LjG1.1_chr2	57994392	58063304	68913	-
MSTRG.9492.2	multi-gene overlap	MSTRG.9492	MSTRG.9492.2.p11																						TRUE	0.97079	52813	1259	0.2921	5.33811	1	1	coding	LjG1.1_chr2	57994392	58063304	68913	-
MSTRG.9492.2	multi-gene overlap	MSTRG.9492	MSTRG.9492.2.p7																						FALSE	0.03185	52813	1259	0.2921	5.33811	1	1	coding	LjG1.1_chr2	57994392	58063304	68913	-
MSTRG.9492.2	multi-gene overlap	MSTRG.9492	MSTRG.9492.2.p5																						TRUE	0.99957	52813	1259	0.2921	5.33811	1	1	coding	LjG1.1_chr2	57994392	58063304	68913	-
MSTRG.9492.2	multi-gene overlap	MSTRG.9492	MSTRG.9492.2.p13																						TRUE	0.99981	52813	1259	0.2921	5.33811	1	1	coding	LjG1.1_chr2	57994392	58063304	68913	-
MSTRG.9492.3	multi-gene overlap	MSTRG.9492	MSTRG.9492.3.p3																						TRUE	0.98996	32600	1176	0.29615	5.59446	1	1	coding	LjG1.1_chr2	57994392	58063304	68913	-
MSTRG.9492.3	multi-gene overlap	MSTRG.9492	MSTRG.9492.3.p4																						FALSE	0.03185	32600	1176	0.29615	5.59446	1	1	coding	LjG1.1_chr2	57994392	58063304	68913	-
MSTRG.9492.3	multi-gene overlap	MSTRG.9492	MSTRG.9492.3.p6																						TRUE	0.99957	32600	1176	0.29615	5.59446	1	1	coding	LjG1.1_chr2	57994392	58063304	68913	-
MSTRG.9492.3	multi-gene overlap	MSTRG.9492	MSTRG.9492.3.p1																						TRUE	0.99981	32600	1176	0.29615	5.59446	1	1	coding	LjG1.1_chr2	57994392	58063304	68913	-
MSTRG.9492.3	multi-gene overlap	MSTRG.9492	MSTRG.9492.3.p5																						TRUE	0.99519	32600	1176	0.29615	5.59446	1	1	coding	LjG1.1_chr2	57994392	58063304	68913	-
MSTRG.9492.3	multi-gene overlap	MSTRG.9492	MSTRG.9492.3.p2																						TRUE	0.99553	32600	1176	0.29615	5.59446	1	1	coding	LjG1.1_chr2	57994392	58063304	68913	-
MSTRG.9492.33	weak gene overlap	MSTRG.9492	MSTRG.9492.33.p5																						FALSE	0.00083	26074	567	0.30159	6.95638	1	1	coding	LjG1.1_chr2	57994392	58063304	68913	-
MSTRG.9492.33	weak gene overlap	MSTRG.9492	MSTRG.9492.33.p1																						FALSE	0.26065	26074	567	0.30159	6.95638	1	1	coding	LjG1.1_chr2	57994392	58063304	68913	-
MSTRG.9492.33	weak gene overlap	MSTRG.9492	MSTRG.9492.33.p7																						FALSE	0.87769	26074	567	0.30159	6.95638	1	1	coding	LjG1.1_chr2	57994392	58063304	68913	-
MSTRG.9492.33	weak gene overlap	MSTRG.9492	MSTRG.9492.33.p6																						TRUE	0.99403	26074	567	0.30159	6.95638	1	1	coding	LjG1.1_chr2	57994392	58063304	68913	-
MSTRG.9492.33	weak gene overlap	MSTRG.9492	MSTRG.9492.33.p4																						TRUE	0.99982	26074	567	0.30159	6.95638	1	1	coding	LjG1.1_chr2	57994392	58063304	68913	-
MSTRG.9492.33	weak gene overlap	MSTRG.9492	MSTRG.9492.33.p3																						TRUE	0.99473	26074	567	0.30159	6.95638	1	1	coding	LjG1.1_chr2	57994392	58063304	68913	-
MSTRG.9492.33	weak gene overlap	MSTRG.9492	MSTRG.9492.33.p2																						FALSE	0.20873	26074	567	0.30159	6.95638	1	1	coding	LjG1.1_chr2	57994392	58063304	68913	-
MSTRG.9492.33	weak gene overlap	MSTRG.9492	MSTRG.9492.33.p8																						TRUE	0.97079	26074	567	0.30159	6.95638	1	1	coding	LjG1.1_chr2	57994392	58063304	68913	-
MSTRG.9492.33	weak gene overlap	MSTRG.9492	MSTRG.9492.33.p9																						FALSE	0.00225	26074	567	0.30159	6.95638	1	1	coding	LjG1.1_chr2	57994392	58063304	68913	-
MSTRG.9492.34	weak gene overlap	MSTRG.9492	MSTRG.9492.34.p6																						FALSE	0.87769	27124	567	0.30159	6.95638	1	1	coding	LjG1.1_chr2	57994392	58063304	68913	-
MSTRG.9492.34	weak gene overlap	MSTRG.9492	MSTRG.9492.34.p3																						TRUE	0.99473	27124	567	0.30159	6.95638	1	1	coding	LjG1.1_chr2	57994392	58063304	68913	-
MSTRG.9492.34	weak gene overlap	MSTRG.9492	MSTRG.9492.34.p1																						FALSE	0.26065	27124	567	0.30159	6.95638	1	1	coding	LjG1.1_chr2	57994392	58063304	68913	-
MSTRG.9492.34	weak gene overlap	MSTRG.9492	MSTRG.9492.34.p4																						TRUE	0.99982	27124	567	0.30159	6.95638	1	1	coding	LjG1.1_chr2	57994392	58063304	68913	-
MSTRG.9492.34	weak gene overlap	MSTRG.9492	MSTRG.9492.34.p8																						FALSE	0.00225	27124	567	0.30159	6.95638	1	1	coding	LjG1.1_chr2	57994392	58063304	68913	-
MSTRG.9492.34	weak gene overlap	MSTRG.9492	MSTRG.9492.34.p2																						FALSE	0.20873	27124	567	0.30159	6.95638	1	1	coding	LjG1.1_chr2	57994392	58063304	68913	-
MSTRG.9492.34	weak gene overlap	MSTRG.9492	MSTRG.9492.34.p7																						TRUE	0.97079	27124	567	0.30159	6.95638	1	1	coding	LjG1.1_chr2	57994392	58063304	68913	-
MSTRG.9492.34	weak gene overlap	MSTRG.9492	MSTRG.9492.34.p5																						FALSE	0.00083	27124	567	0.30159	6.95638	1	1	coding	LjG1.1_chr2	57994392	58063304	68913	-
MSTRG.9492.35	LotjaGi2g1v0168400	MSTRG.9492	MSTRG.9492.35.p1																						TRUE	0.99899	7183	504	0.34747	6.53293	1	1	coding	LjG1.1_chr2	57994392	58063304	68913	-
MSTRG.9492.35	LotjaGi2g1v0168400	MSTRG.9492	MSTRG.9492.35.p2																						TRUE	0.99688	7183	504	0.34747	6.53293	1	1	coding	LjG1.1_chr2	57994392	58063304	68913	-
MSTRG.9492.36	weak gene overlap	MSTRG.9492	MSTRG.9492.36.p5																						TRUE	0.99688	28807	474	0.30159	6.15608	1	1	coding	LjG1.1_chr2	57994392	58063304	68913	-
MSTRG.9492.36	weak gene overlap	MSTRG.9492	MSTRG.9492.36.p3																						TRUE	0.99982	28807	474	0.30159	6.15608	1	1	coding	LjG1.1_chr2	57994392	58063304	68913	-
MSTRG.9492.36	weak gene overlap	MSTRG.9492	MSTRG.9492.36.p1																						FALSE	0.26065	28807	474	0.30159	6.15608	1	1	coding	LjG1.1_chr2	57994392	58063304	68913	-
MSTRG.9492.36	weak gene overlap	MSTRG.9492	MSTRG.9492.36.p2																						FALSE	0.20873	28807	474	0.30159	6.15608	1	1	coding	LjG1.1_chr2	57994392	58063304	68913	-
MSTRG.9492.36	weak gene overlap	MSTRG.9492	MSTRG.9492.36.p7																						TRUE	0.97079	28807	474	0.30159	6.15608	1	1	coding	LjG1.1_chr2	57994392	58063304	68913	-
MSTRG.9492.36	weak gene overlap	MSTRG.9492	MSTRG.9492.36.p6																						FALSE	0.87769	28807	474	0.30159	6.15608	1	1	coding	LjG1.1_chr2	57994392	58063304	68913	-
MSTRG.9492.36	weak gene overlap	MSTRG.9492	MSTRG.9492.36.p4																						FALSE	0.00083	28807	474	0.30159	6.15608	1	1	coding	LjG1.1_chr2	57994392	58063304	68913	-
MSTRG.9492.36	weak gene overlap	MSTRG.9492	MSTRG.9492.36.p8																						FALSE	0.00225	28807	474	0.30159	6.15608	1	1	coding	LjG1.1_chr2	57994392	58063304	68913	-
MSTRG.9492.37	weak gene overlap	MSTRG.9492	MSTRG.9492.37.p7																						TRUE	0.97079	24940	567	0.27289	6.95638	1	1	coding	LjG1.1_chr2	57994392	58063304	68913	-
MSTRG.9492.37	weak gene overlap	MSTRG.9492	MSTRG.9492.37.p6																						FALSE	0.87769	24940	567	0.27289	6.95638	1	1	coding	LjG1.1_chr2	57994392	58063304	68913	-
MSTRG.9492.37	weak gene overlap	MSTRG.9492	MSTRG.9492.37.p4																						TRUE	0.99982	24940	567	0.27289	6.95638	1	1	coding	LjG1.1_chr2	57994392	58063304	68913	-
MSTRG.9492.37	weak gene overlap	MSTRG.9492	MSTRG.9492.37.p1																						FALSE	0.26065	24940	567	0.27289	6.95638	1	1	coding	LjG1.1_chr2	57994392	58063304	68913	-
MSTRG.9492.37	weak gene overlap	MSTRG.9492	MSTRG.9492.37.p2																						FALSE	0.20873	24940	567	0.27289	6.95638	1	1	coding	LjG1.1_chr2	57994392	58063304	68913	-
MSTRG.9492.37	weak gene overlap	MSTRG.9492	MSTRG.9492.37.p9																						TRUE	0.99473	24940	567	0.27289	6.95638	1	1	coding	LjG1.1_chr2	57994392	58063304	68913	-
MSTRG.9492.37	weak gene overlap	MSTRG.9492	MSTRG.9492.37.p8																						FALSE	0.00225	24940	567	0.27289	6.95638	1	1	coding	LjG1.1_chr2	57994392	58063304	68913	-
MSTRG.9492.37	weak gene overlap	MSTRG.9492	MSTRG.9492.37.p5																						FALSE	0.00083	24940	567	0.27289	6.95638	1	1	coding	LjG1.1_chr2	57994392	58063304	68913	-
MSTRG.9492.37	weak gene overlap	MSTRG.9492	MSTRG.9492.37.p3																						TRUE	0.99403	24940	567	0.27289	6.95638	1	1	coding	LjG1.1_chr2	57994392	58063304	68913	-
MSTRG.9492.38	LotjaGi2g1v0168400	MSTRG.9492	MSTRG.9492.38.p2																						TRUE	0.99688	5269	504	0.4334	6.53293	1	1	coding	LjG1.1_chr2	57994392	58063304	68913	-
MSTRG.9492.38	LotjaGi2g1v0168400	MSTRG.9492	MSTRG.9492.38.p1																						TRUE	0.99835	5269	504	0.4334	6.53293	1	1	coding	LjG1.1_chr2	57994392	58063304	68913	-
MSTRG.9492.39	LotjaGi2g1v0168400	MSTRG.9492	MSTRG.9492.39.p2																						TRUE	0.99537	4866	415	0.4488	6.15574	1	1	coding	LjG1.1_chr2	57994392	58063304	68913	-
MSTRG.9492.39	LotjaGi2g1v0168400	MSTRG.9492	MSTRG.9492.39.p1																						TRUE	0.99835	4866	415	0.4488	6.15574	1	1	coding	LjG1.1_chr2	57994392	58063304	68913	-
MSTRG.9492.4	multi-gene overlap	MSTRG.9492	MSTRG.9492.4.p4																						FALSE	0.03185	31941	1021	0.29615	5.59639	1	1	coding	LjG1.1_chr2	57994392	58063304	68913	-
MSTRG.9492.4	multi-gene overlap	MSTRG.9492	MSTRG.9492.4.p6																						TRUE	0.99687	31941	1021	0.29615	5.59639	1	1	coding	LjG1.1_chr2	57994392	58063304	68913	-
MSTRG.9492.4	multi-gene overlap	MSTRG.9492	MSTRG.9492.4.p3																						TRUE	0.98676	31941	1021	0.29615	5.59639	1	1	coding	LjG1.1_chr2	57994392	58063304	68913	-
MSTRG.9492.4	multi-gene overlap	MSTRG.9492	MSTRG.9492.4.p5																						TRUE	0.99981	31941	1021	0.29615	5.59639	1	1	coding	LjG1.1_chr2	57994392	58063304	68913	-
MSTRG.9492.4	multi-gene overlap	MSTRG.9492	MSTRG.9492.4.p2																						TRUE	0.99957	31941	1021	0.29615	5.59639	1	1	coding	LjG1.1_chr2	57994392	58063304	68913	-
MSTRG.9492.4	multi-gene overlap	MSTRG.9492	MSTRG.9492.4.p1																						TRUE	0.99519	31941	1021	0.29615	5.59639	1	1	coding	LjG1.1_chr2	57994392	58063304	68913	-
MSTRG.9492.40	LotjaGi2g1v0168400	MSTRG.9492	MSTRG.9492.40.p1																						TRUE	0.99403	3815	650	0.43745	7.56126	1	1	coding	LjG1.1_chr2	57994392	58063304	68913	-
MSTRG.9492.40	LotjaGi2g1v0168400	MSTRG.9492	MSTRG.9492.40.p2																						TRUE	0.99416	3815	650	0.43745	7.56126	1	1	coding	LjG1.1_chr2	57994392	58063304	68913	-
MSTRG.9492.5	multi-gene overlap	MSTRG.9492	MSTRG.9492.5.p4																						TRUE	0.99473	30565	1176	0.32485	5.59446	1	1	coding	LjG1.1_chr2	57994392	58063304	68913	-
MSTRG.9492.5	multi-gene overlap	MSTRG.9492	MSTRG.9492.5.p1																						TRUE	0.99553	30565	1176	0.32485	5.59446	1	1	coding	LjG1.1_chr2	57994392	58063304	68913	-
MSTRG.9492.5	multi-gene overlap	MSTRG.9492	MSTRG.9492.5.p6																						TRUE	0.98676	30565	1176	0.32485	5.59446	1	1	coding	LjG1.1_chr2	57994392	58063304	68913	-
MSTRG.9492.5	multi-gene overlap	MSTRG.9492	MSTRG.9492.5.p3																						TRUE	0.99981	30565	1176	0.32485	5.59446	1	1	coding	LjG1.1_chr2	57994392	58063304	68913	-
MSTRG.9492.5	multi-gene overlap	MSTRG.9492	MSTRG.9492.5.p2																						TRUE	0.99899	30565	1176	0.32485	5.59446	1	1	coding	LjG1.1_chr2	57994392	58063304	68913	-
MSTRG.9492.5	multi-gene overlap	MSTRG.9492	MSTRG.9492.5.p5																						TRUE	0.99957	30565	1176	0.32485	5.59446	1	1	coding	LjG1.1_chr2	57994392	58063304	68913	-
MSTRG.9492.6	multi-gene overlap	MSTRG.9492	MSTRG.9492.6.p1																						TRUE	0.99945	30372	1241	0.32485	5.40604	1	1	coding	LjG1.1_chr2	57994392	58063304	68913	-
MSTRG.9492.6	multi-gene overlap	MSTRG.9492	MSTRG.9492.6.p5																						TRUE	0.99981	30372	1241	0.32485	5.40604	1	1	coding	LjG1.1_chr2	57994392	58063304	68913	-
MSTRG.9492.6	multi-gene overlap	MSTRG.9492	MSTRG.9492.6.p4																						TRUE	0.99543	30372	1241	0.32485	5.40604	1	1	coding	LjG1.1_chr2	57994392	58063304	68913	-
MSTRG.9492.6	multi-gene overlap	MSTRG.9492	MSTRG.9492.6.p6																						TRUE	0.98996	30372	1241	0.32485	5.40604	1	1	coding	LjG1.1_chr2	57994392	58063304	68913	-
MSTRG.9492.6	multi-gene overlap	MSTRG.9492	MSTRG.9492.6.p3																						TRUE	0.99957	30372	1241	0.32485	5.40604	1	1	coding	LjG1.1_chr2	57994392	58063304	68913	-
MSTRG.9492.6	multi-gene overlap	MSTRG.9492	MSTRG.9492.6.p2																						TRUE	0.99473	30372	1241	0.32485	5.40604	1	1	coding	LjG1.1_chr2	57994392	58063304	68913	-
MSTRG.9492.60	weak gene overlap	MSTRG.9492	MSTRG.9492.60.p1																						TRUE	0.99403	3702	106	0.30736	4.61353	1	0.433841	noncoding	LjG1.1_chr2	57994392	58063304	68913	-
MSTRG.9493.1	no gene overlaps	MSTRG.9493																									528	56	0.35435	8.76881	1	0.0262423	noncoding	LjG1.1_chr2	58010168	58010695	528	+
MSTRG.9494.1	no gene overlaps	MSTRG.9494	MSTRG.9494.1.p1																						TRUE	0.97963	3713	317	0.39844	8.87119	1	0.999972	coding	LjG1.1_chr2	58050473	58054311	3839	+
MSTRG.9494.1	no gene overlaps	MSTRG.9494	MSTRG.9494.1.p2																						FALSE	0.58097	3713	317	0.39844	8.87119	1	0.999972	coding	LjG1.1_chr2	58050473	58054311	3839	+
MSTRG.9494.1	no gene overlaps	MSTRG.9494	MSTRG.9494.1.p3																						FALSE	0.87413	3713	317	0.39844	8.87119	1	0.999972	coding	LjG1.1_chr2	58050473	58054311	3839	+
MSTRG.9495.1	no gene overlaps	MSTRG.9495																									3106	61	0.27158	4.90267	1	0.0821398	noncoding	LjG1.1_chr2	58063920	58067025	3106	-
MSTRG.9496.1	multi-gene overlap	MSTRG.9496	MSTRG.9496.1.p3																						TRUE	0.98482	6281	441	0.33194	9.1591	1	0.999993	coding	LjG1.1_chr2	56879779	56890362	10584	+
MSTRG.9496.1	multi-gene overlap	MSTRG.9496	MSTRG.9496.1.p2																						TRUE	0.91115	6281	441	0.33194	9.1591	1	0.999993	coding	LjG1.1_chr2	56879779	56890362	10584	+
MSTRG.9496.1	multi-gene overlap	MSTRG.9496	MSTRG.9496.1.p1																						TRUE	0.9923	6281	441	0.33194	9.1591	1	0.999993	coding	LjG1.1_chr2	56879779	56890362	10584	+
MSTRG.9496.10	multi-gene overlap	MSTRG.9496	MSTRG.9496.10.p2																						TRUE	0.98482	8618	132	0.29367	9.30132	1	0.220895	noncoding	LjG1.1_chr2	56879779	56890362	10584	+
MSTRG.9496.10	multi-gene overlap	MSTRG.9496	MSTRG.9496.10.p1																						FALSE	0.39967	8618	132	0.29367	9.30132	1	0.220895	noncoding	LjG1.1_chr2	56879779	56890362	10584	+
MSTRG.9496.10	multi-gene overlap	MSTRG.9496	MSTRG.9496.10.p3																						TRUE	0.99978	8618	132	0.29367	9.30132	1	0.220895	noncoding	LjG1.1_chr2	56879779	56890362	10584	+
MSTRG.9496.10	multi-gene overlap	MSTRG.9496	MSTRG.9496.10.p4																						TRUE	0.91115	8618	132	0.29367	9.30132	1	0.220895	noncoding	LjG1.1_chr2	56879779	56890362	10584	+
MSTRG.9496.2	multi-gene overlap	MSTRG.9496	MSTRG.9496.2.p2																						TRUE	0.99978	7836	132	0.28165	9.30132	1	0.195336	noncoding	LjG1.1_chr2	56879779	56890362	10584	+
MSTRG.9496.2	multi-gene overlap	MSTRG.9496	MSTRG.9496.2.p1																						TRUE	0.98482	7836	132	0.28165	9.30132	1	0.195336	noncoding	LjG1.1_chr2	56879779	56890362	10584	+
MSTRG.9496.2	multi-gene overlap	MSTRG.9496	MSTRG.9496.2.p3	PF05899.18	2S1FE		EutQ-like cupin domain	Protein of unknown function (DUF861)		5.007E-17	1.466E-54		48.600	64.400		76	188		46	1		126	131		TRUE	0.91115	7836	132	0.28165	9.30132	1	0.195336	noncoding	LjG1.1_chr2	56879779	56890362	10584	+
MSTRG.9496.3	multi-gene overlap	MSTRG.9496	MSTRG.9496.3.p2																						TRUE	0.98482	6277	241	0.30419	9.92093	1	0.903356	coding	LjG1.1_chr2	56879779	56890362	10584	+
MSTRG.9496.3	multi-gene overlap	MSTRG.9496	MSTRG.9496.3.p4																						TRUE	0.91115	6277	241	0.30419	9.92093	1	0.903356	coding	LjG1.1_chr2	56879779	56890362	10584	+
MSTRG.9496.3	multi-gene overlap	MSTRG.9496	MSTRG.9496.3.p3																						TRUE	0.99978	6277	241	0.30419	9.92093	1	0.903356	coding	LjG1.1_chr2	56879779	56890362	10584	+
MSTRG.9496.3	multi-gene overlap	MSTRG.9496	MSTRG.9496.3.p1																						TRUE	0.98037	6277	241	0.30419	9.92093	1	0.903356	coding	LjG1.1_chr2	56879779	56890362	10584	+
MSTRG.9496.4	multi-gene overlap	MSTRG.9496	MSTRG.9496.4.p1																						TRUE	0.99042	8795	328	0.31501	8.44151	1	0.999251	coding	LjG1.1_chr2	56879779	56890362	10584	+
MSTRG.9496.4	multi-gene overlap	MSTRG.9496	MSTRG.9496.4.p2																						TRUE	0.98482	8795	328	0.31501	8.44151	1	0.999251	coding	LjG1.1_chr2	56879779	56890362	10584	+
MSTRG.9496.9	multi-gene overlap	MSTRG.9496	MSTRG.9496.9.p2																						TRUE	0.98482	7928	164	0.29115	9.75118	1	0.397082	noncoding	LjG1.1_chr2	56879779	56890362	10584	+
MSTRG.9496.9	multi-gene overlap	MSTRG.9496	MSTRG.9496.9.p1	PF05634.16	2QPNK	Q9XIR4	APO RNA-binding	RNA binding	sp|Q9XIR4|APO1_ARATH APO protein 1, chloroplastic OS=Arabidopsis thaliana OX=3702 GN=APO1 PE=2 SV=1	1.959E-12	8.694E-42	2.116E-38	71.900	51.700	66.000	64	153	144	122	22	55	163	163	162	TRUE	0.9942	7928	164	0.29115	9.75118	1	0.397082	noncoding	LjG1.1_chr2	56879779	56890362	10584	+
MSTRG.9496.9	multi-gene overlap	MSTRG.9496	MSTRG.9496.9.p4																						TRUE	0.91115	7928	164	0.29115	9.75118	1	0.397082	noncoding	LjG1.1_chr2	56879779	56890362	10584	+
MSTRG.9496.9	multi-gene overlap	MSTRG.9496	MSTRG.9496.9.p3																						TRUE	0.99978	7928	164	0.29115	9.75118	1	0.397082	noncoding	LjG1.1_chr2	56879779	56890362	10584	+
MSTRG.9497.1	no gene overlaps	MSTRG.9497																									878	64	0.3537	11.9264	1	0.041609	noncoding	LjG1.1_chr2	56887654	56888531	878	-
MSTRG.9498.25	weak gene overlap	MSTRG.9498	MSTRG.9498.25.p1																						FALSE	0.74966	3039	422	0.35963	10.0145	1	0.999993	coding	LjG1.1_chr2	56892502	56902216	9715	-
MSTRG.9498.25	weak gene overlap	MSTRG.9498	MSTRG.9498.25.p2																						FALSE	0.00346	3039	422	0.35963	10.0145	1	0.999993	coding	LjG1.1_chr2	56892502	56902216	9715	-
MSTRG.9498.3	LotjaGi2g1v0162800	MSTRG.9498	MSTRG.9498.3.p2																						TRUE	0.99989	5908	422	0.35258	10.0145	1	0.999988	coding	LjG1.1_chr2	56892502	56902216	9715	-
MSTRG.9498.3	LotjaGi2g1v0162800	MSTRG.9498	MSTRG.9498.3.p4																						TRUE	0.99888	5908	422	0.35258	10.0145	1	0.999988	coding	LjG1.1_chr2	56892502	56902216	9715	-
MSTRG.9498.3	LotjaGi2g1v0162800	MSTRG.9498	MSTRG.9498.3.p1																						FALSE	0.74966	5908	422	0.35258	10.0145	1	0.999988	coding	LjG1.1_chr2	56892502	56902216	9715	-
MSTRG.9498.3	LotjaGi2g1v0162800	MSTRG.9498	MSTRG.9498.3.p3																						FALSE	0.00346	5908	422	0.35258	10.0145	1	0.999988	coding	LjG1.1_chr2	56892502	56902216	9715	-
MSTRG.9498.4	LotjaGi2g1v0162800	MSTRG.9498	MSTRG.9498.4.p3																						FALSE	0.00346	4441	422	0.38318	10.0145	1	0.999999	coding	LjG1.1_chr2	56892502	56902216	9715	-
MSTRG.9498.4	LotjaGi2g1v0162800	MSTRG.9498	MSTRG.9498.4.p2																						TRUE	0.99986	4441	422	0.38318	10.0145	1	0.999999	coding	LjG1.1_chr2	56892502	56902216	9715	-
MSTRG.9498.4	LotjaGi2g1v0162800	MSTRG.9498	MSTRG.9498.4.p4																						TRUE	0.99875	4441	422	0.38318	10.0145	1	0.999999	coding	LjG1.1_chr2	56892502	56902216	9715	-
MSTRG.9498.4	LotjaGi2g1v0162800	MSTRG.9498	MSTRG.9498.4.p1																						FALSE	0.74966	4441	422	0.38318	10.0145	1	0.999999	coding	LjG1.1_chr2	56892502	56902216	9715	-
MSTRG.9499.1	no gene overlaps	MSTRG.9499																									493	32	0.42027	9.69741	1	0.0183095	noncoding	LjG1.1_chr2	56903019	56903511	493	-
MSTRG.95.1	no gene overlaps	MSTRG.95	MSTRG.95.1.p4																						FALSE	0.84142	22186	443	0.2831	5.01652	1	1	coding	LjG1.1_chr1	286068	308253	22186	-
MSTRG.95.1	no gene overlaps	MSTRG.95	MSTRG.95.1.p5																						FALSE	0.00043	22186	443	0.2831	5.01652	1	1	coding	LjG1.1_chr1	286068	308253	22186	-
MSTRG.95.1	no gene overlaps	MSTRG.95	MSTRG.95.1.p1																						TRUE	0.99324	22186	443	0.2831	5.01652	1	1	coding	LjG1.1_chr1	286068	308253	22186	-
MSTRG.95.1	no gene overlaps	MSTRG.95	MSTRG.95.1.p3																						FALSE	0.84618	22186	443	0.2831	5.01652	1	1	coding	LjG1.1_chr1	286068	308253	22186	-
MSTRG.95.1	no gene overlaps	MSTRG.95	MSTRG.95.1.p6																						TRUE	0.99994	22186	443	0.2831	5.01652	1	1	coding	LjG1.1_chr1	286068	308253	22186	-
MSTRG.95.1	no gene overlaps	MSTRG.95	MSTRG.95.1.p2																						TRUE	0.98818	22186	443	0.2831	5.01652	1	1	coding	LjG1.1_chr1	286068	308253	22186	-
MSTRG.9500.1	no gene overlaps	MSTRG.9500																									596	6	0.37932	5.27502	1	1.37498e-05	noncoding	LjG1.1_chr2	56904839	56905434	596	+
MSTRG.9501.1	multi-gene overlap	MSTRG.9501	MSTRG.9501.1.p5																						FALSE	0.0149	37867	733	0.2831	8.78042	1	1	coding	LjG1.1_chr2	56908459	56950117	41659	+
MSTRG.9501.1	multi-gene overlap	MSTRG.9501	MSTRG.9501.1.p8																						FALSE	0.00327	37867	733	0.2831	8.78042	1	1	coding	LjG1.1_chr2	56908459	56950117	41659	+
MSTRG.9501.1	multi-gene overlap	MSTRG.9501	MSTRG.9501.1.p9																						FALSE	0.01452	37867	733	0.2831	8.78042	1	1	coding	LjG1.1_chr2	56908459	56950117	41659	+
MSTRG.9501.1	multi-gene overlap	MSTRG.9501	MSTRG.9501.1.p6																						FALSE	7e-05	37867	733	0.2831	8.78042	1	1	coding	LjG1.1_chr2	56908459	56950117	41659	+
MSTRG.9501.1	multi-gene overlap	MSTRG.9501	MSTRG.9501.1.p2																						TRUE	0.99995	37867	733	0.2831	8.78042	1	1	coding	LjG1.1_chr2	56908459	56950117	41659	+
MSTRG.9501.1	multi-gene overlap	MSTRG.9501	MSTRG.9501.1.p7																						TRUE	0.99542	37867	733	0.2831	8.78042	1	1	coding	LjG1.1_chr2	56908459	56950117	41659	+
MSTRG.9501.1	multi-gene overlap	MSTRG.9501	MSTRG.9501.1.p1																						TRUE	0.99638	37867	733	0.2831	8.78042	1	1	coding	LjG1.1_chr2	56908459	56950117	41659	+
MSTRG.9501.1	multi-gene overlap	MSTRG.9501	MSTRG.9501.1.p3																						FALSE	0.00046	37867	733	0.2831	8.78042	1	1	coding	LjG1.1_chr2	56908459	56950117	41659	+
MSTRG.9501.1	multi-gene overlap	MSTRG.9501	MSTRG.9501.1.p4	PF11926.13, PF00226.36, PF11926.13, PF00226.36	2QQV4	Q9FH28	Domain of unknown function (DUF3444), DnaJ domain, Domain of unknown function (DUF3444), DnaJ domain	DnaJ molecular chaperone homology domain	sp|Q9FH28|DNJ49_ARATH Chaperone protein dnaJ 49 OS=Arabidopsis thaliana OX=3702 GN=ATJ49 PE=2 SV=2	6.170E-67, 1.918E-11, 6.170E-67, 1.918E-11	2.764E-261	5.842E-13	61.000, 47.700, 61.000, 47.700	60.700	30.500	244, 67, 244, 67	818	77	440, 56, 440, 56	1	1	642, 127, 642, 127	693	127	TRUE	0.97875	37867	733	0.2831	8.78042	1	1	coding	LjG1.1_chr2	56908459	56950117	41659	+
MSTRG.9501.6	no gene overlaps	MSTRG.9501																									2139	46	0.32626	9.49324	1	0.0177808	noncoding	LjG1.1_chr2	56908459	56950117	41659	+
MSTRG.9503.1	no gene overlaps	MSTRG.9503	MSTRG.9503.1.p2																						FALSE	0.07304	8251	362	0.29153	7.06181	1	0.999891	coding	LjG1.1_chr2	56946665	56954915	8251	-
MSTRG.9503.1	no gene overlaps	MSTRG.9503	MSTRG.9503.1.p1																						FALSE	0.62705	8251	362	0.29153	7.06181	1	0.999891	coding	LjG1.1_chr2	56946665	56954915	8251	-
MSTRG.9504.1	weak gene overlap	MSTRG.9504	MSTRG.9504.1.p2	PF00197.24	2QWSQ	O82711	Trypsin and protease inhibitor	endopeptidase inhibitor activity	sp|O82711|PIP22_PEA Kunitz-type trypsin inhibitor-like 2 protein OS=Pisum sativum OX=3888 GN=PIP20-2 PE=3 SV=1	3.193E-34	1.506E-33	6.715E-42	39.700	36.600	40.400	130	132	157	28	1	1	214	210	221	TRUE	0.99693	19813	222	0.2831	5.50573	1	0.989939	coding	LjG1.1_chr2	56958688	57073118	114431	+
MSTRG.9504.1	weak gene overlap	MSTRG.9504	MSTRG.9504.1.p4																						FALSE	0.6144	19813	222	0.2831	5.50573	1	0.989939	coding	LjG1.1_chr2	56958688	57073118	114431	+
MSTRG.9504.1	weak gene overlap	MSTRG.9504	MSTRG.9504.1.p3																						FALSE	0.24096	19813	222	0.2831	5.50573	1	0.989939	coding	LjG1.1_chr2	56958688	57073118	114431	+
MSTRG.9504.1	weak gene overlap	MSTRG.9504	MSTRG.9504.1.p1																						FALSE	0.09958	19813	222	0.2831	5.50573	1	0.989939	coding	LjG1.1_chr2	56958688	57073118	114431	+
MSTRG.9504.12	weak gene overlap	MSTRG.9504	MSTRG.9504.12.p2																						TRUE	0.99968	11935	504	0.3	8.93031	1	0.999994	coding	LjG1.1_chr2	56958688	57073118	114431	+
MSTRG.9504.12	weak gene overlap	MSTRG.9504	MSTRG.9504.12.p6																						FALSE	0.00024	11935	504	0.3	8.93031	1	0.999994	coding	LjG1.1_chr2	56958688	57073118	114431	+
MSTRG.9504.12	weak gene overlap	MSTRG.9504	MSTRG.9504.12.p4																						FALSE	0.88277	11935	504	0.3	8.93031	1	0.999994	coding	LjG1.1_chr2	56958688	57073118	114431	+
MSTRG.9504.12	weak gene overlap	MSTRG.9504	MSTRG.9504.12.p3																						FALSE	0.32335	11935	504	0.3	8.93031	1	0.999994	coding	LjG1.1_chr2	56958688	57073118	114431	+
MSTRG.9504.12	weak gene overlap	MSTRG.9504	MSTRG.9504.12.p1																						TRUE	0.98657	11935	504	0.3	8.93031	1	0.999994	coding	LjG1.1_chr2	56958688	57073118	114431	+
MSTRG.9504.12	weak gene overlap	MSTRG.9504	MSTRG.9504.12.p7																						FALSE	0.31878	11935	504	0.3	8.93031	1	0.999994	coding	LjG1.1_chr2	56958688	57073118	114431	+
MSTRG.9504.12	weak gene overlap	MSTRG.9504	MSTRG.9504.12.p5																						TRUE	0.98525	11935	504	0.3	8.93031	1	0.999994	coding	LjG1.1_chr2	56958688	57073118	114431	+
MSTRG.9504.4	multi-gene overlap	MSTRG.9504	MSTRG.9504.4.p2																						TRUE	0.90123	55360	626	0.35184	4.37424	1	1	coding	LjG1.1_chr2	56958688	57073118	114431	+
MSTRG.9504.4	multi-gene overlap	MSTRG.9504	MSTRG.9504.4.p13																						TRUE	0.96974	55360	626	0.35184	4.37424	1	1	coding	LjG1.1_chr2	56958688	57073118	114431	+
MSTRG.9504.4	multi-gene overlap	MSTRG.9504	MSTRG.9504.4.p1																						TRUE	0.9986	55360	626	0.35184	4.37424	1	1	coding	LjG1.1_chr2	56958688	57073118	114431	+
MSTRG.9504.4	multi-gene overlap	MSTRG.9504	MSTRG.9504.4.p4																						TRUE	0.90895	55360	626	0.35184	4.37424	1	1	coding	LjG1.1_chr2	56958688	57073118	114431	+
MSTRG.9504.4	multi-gene overlap	MSTRG.9504	MSTRG.9504.4.p14																						FALSE	0.02688	55360	626	0.35184	4.37424	1	1	coding	LjG1.1_chr2	56958688	57073118	114431	+
MSTRG.9504.4	multi-gene overlap	MSTRG.9504	MSTRG.9504.4.p10																						FALSE	0.15298	55360	626	0.35184	4.37424	1	1	coding	LjG1.1_chr2	56958688	57073118	114431	+
MSTRG.9504.4	multi-gene overlap	MSTRG.9504	MSTRG.9504.4.p5																						FALSE	0.81746	55360	626	0.35184	4.37424	1	1	coding	LjG1.1_chr2	56958688	57073118	114431	+
MSTRG.9504.4	multi-gene overlap	MSTRG.9504	MSTRG.9504.4.p3																						TRUE	0.94824	55360	626	0.35184	4.37424	1	1	coding	LjG1.1_chr2	56958688	57073118	114431	+
MSTRG.9504.4	multi-gene overlap	MSTRG.9504	MSTRG.9504.4.p15																						FALSE	0.31878	55360	626	0.35184	4.37424	1	1	coding	LjG1.1_chr2	56958688	57073118	114431	+
MSTRG.9504.4	multi-gene overlap	MSTRG.9504	MSTRG.9504.4.p11																						FALSE	0.0433	55360	626	0.35184	4.37424	1	1	coding	LjG1.1_chr2	56958688	57073118	114431	+
MSTRG.9504.4	multi-gene overlap	MSTRG.9504	MSTRG.9504.4.p6																						TRUE	0.98641	55360	626	0.35184	4.37424	1	1	coding	LjG1.1_chr2	56958688	57073118	114431	+
MSTRG.9504.4	multi-gene overlap	MSTRG.9504	MSTRG.9504.4.p12																						FALSE	0.88277	55360	626	0.35184	4.37424	1	1	coding	LjG1.1_chr2	56958688	57073118	114431	+
MSTRG.9504.4	multi-gene overlap	MSTRG.9504	MSTRG.9504.4.p8																						TRUE	0.99188	55360	626	0.35184	4.37424	1	1	coding	LjG1.1_chr2	56958688	57073118	114431	+
MSTRG.9504.4	multi-gene overlap	MSTRG.9504	MSTRG.9504.4.p9																						FALSE	0.01619	55360	626	0.35184	4.37424	1	1	coding	LjG1.1_chr2	56958688	57073118	114431	+
MSTRG.9504.4	multi-gene overlap	MSTRG.9504	MSTRG.9504.4.p7																						TRUE	0.98657	55360	626	0.35184	4.37424	1	1	coding	LjG1.1_chr2	56958688	57073118	114431	+
MSTRG.9504.6	no gene overlaps	MSTRG.9504	MSTRG.9504.6.p1																						FALSE	0.02688	17899	217	0.29607	6.99611	1	0.957829	coding	LjG1.1_chr2	56958688	57073118	114431	+
MSTRG.9504.6	no gene overlaps	MSTRG.9504	MSTRG.9504.6.p2																						TRUE	0.98641	17899	217	0.29607	6.99611	1	0.957829	coding	LjG1.1_chr2	56958688	57073118	114431	+
MSTRG.9504.7	no gene overlaps	MSTRG.9504	MSTRG.9504.7.p4																						FALSE	0.00942	25974	213	0.28771	8.31276	1	0.85743	coding	LjG1.1_chr2	56958688	57073118	114431	+
MSTRG.9504.7	no gene overlaps	MSTRG.9504	MSTRG.9504.7.p3																						TRUE	0.99681	25974	213	0.28771	8.31276	1	0.85743	coding	LjG1.1_chr2	56958688	57073118	114431	+
MSTRG.9504.7	no gene overlaps	MSTRG.9504	MSTRG.9504.7.p2																						FALSE	0.1468	25974	213	0.28771	8.31276	1	0.85743	coding	LjG1.1_chr2	56958688	57073118	114431	+
MSTRG.9504.7	no gene overlaps	MSTRG.9504	MSTRG.9504.7.p1																						FALSE	0.04421	25974	213	0.28771	8.31276	1	0.85743	coding	LjG1.1_chr2	56958688	57073118	114431	+
MSTRG.9504.8	weak gene overlap	MSTRG.9504	MSTRG.9504.8.p3																						FALSE	0.31878	5710	318	0.29464	9.42052	1	0.990844	coding	LjG1.1_chr2	56958688	57073118	114431	+
MSTRG.9504.8	weak gene overlap	MSTRG.9504	MSTRG.9504.8.p2																						FALSE	0.88277	5710	318	0.29464	9.42052	1	0.990844	coding	LjG1.1_chr2	56958688	57073118	114431	+
MSTRG.9504.8	weak gene overlap	MSTRG.9504	MSTRG.9504.8.p1																						TRUE	0.98657	5710	318	0.29464	9.42052	1	0.990844	coding	LjG1.1_chr2	56958688	57073118	114431	+
MSTRG.9504.9	no gene overlaps	MSTRG.9504	MSTRG.9504.9.p2																						TRUE	0.99681	21880	213	0.28267	8.31276	1	0.840139	coding	LjG1.1_chr2	56958688	57073118	114431	+
MSTRG.9504.9	no gene overlaps	MSTRG.9504	MSTRG.9504.9.p1																						FALSE	0.1468	21880	213	0.28267	8.31276	1	0.840139	coding	LjG1.1_chr2	56958688	57073118	114431	+
MSTRG.9504.9	no gene overlaps	MSTRG.9504	MSTRG.9504.9.p3																						FALSE	0.00942	21880	213	0.28267	8.31276	1	0.840139	coding	LjG1.1_chr2	56958688	57073118	114431	+
MSTRG.9506.1	weak gene overlap	MSTRG.9506	MSTRG.9506.1.p8																						TRUE	0.99796	58060	1614	0.34787	8.17435	1	1	coding	LjG1.1_chr2	56981905	57052968	71064	-
MSTRG.9506.1	weak gene overlap	MSTRG.9506	MSTRG.9506.1.p19																						TRUE	0.99414	58060	1614	0.34787	8.17435	1	1	coding	LjG1.1_chr2	56981905	57052968	71064	-
MSTRG.9506.1	weak gene overlap	MSTRG.9506	MSTRG.9506.1.p20																						FALSE	0.00319	58060	1614	0.34787	8.17435	1	1	coding	LjG1.1_chr2	56981905	57052968	71064	-
MSTRG.9506.1	weak gene overlap	MSTRG.9506	MSTRG.9506.1.p17																						FALSE	0.00018	58060	1614	0.34787	8.17435	1	1	coding	LjG1.1_chr2	56981905	57052968	71064	-
MSTRG.9506.1	weak gene overlap	MSTRG.9506	MSTRG.9506.1.p5																						FALSE	0.02422	58060	1614	0.34787	8.17435	1	1	coding	LjG1.1_chr2	56981905	57052968	71064	-
MSTRG.9506.1	weak gene overlap	MSTRG.9506	MSTRG.9506.1.p13																						TRUE	0.99994	58060	1614	0.34787	8.17435	1	1	coding	LjG1.1_chr2	56981905	57052968	71064	-
MSTRG.9506.1	weak gene overlap	MSTRG.9506	MSTRG.9506.1.p14																						FALSE	0.00149	58060	1614	0.34787	8.17435	1	1	coding	LjG1.1_chr2	56981905	57052968	71064	-
MSTRG.9506.1	weak gene overlap	MSTRG.9506	MSTRG.9506.1.p10																						FALSE	6e-05	58060	1614	0.34787	8.17435	1	1	coding	LjG1.1_chr2	56981905	57052968	71064	-
MSTRG.9506.1	weak gene overlap	MSTRG.9506	MSTRG.9506.1.p23																						TRUE	0.9621	58060	1614	0.34787	8.17435	1	1	coding	LjG1.1_chr2	56981905	57052968	71064	-
MSTRG.9506.1	weak gene overlap	MSTRG.9506	MSTRG.9506.1.p22																						TRUE	0.96988	58060	1614	0.34787	8.17435	1	1	coding	LjG1.1_chr2	56981905	57052968	71064	-
MSTRG.9506.1	weak gene overlap	MSTRG.9506	MSTRG.9506.1.p24																						TRUE	0.99972	58060	1614	0.34787	8.17435	1	1	coding	LjG1.1_chr2	56981905	57052968	71064	-
MSTRG.9506.1	weak gene overlap	MSTRG.9506	MSTRG.9506.1.p4																						TRUE	0.99677	58060	1614	0.34787	8.17435	1	1	coding	LjG1.1_chr2	56981905	57052968	71064	-
MSTRG.9506.1	weak gene overlap	MSTRG.9506	MSTRG.9506.1.p12																						FALSE	0.12492	58060	1614	0.34787	8.17435	1	1	coding	LjG1.1_chr2	56981905	57052968	71064	-
MSTRG.9506.1	weak gene overlap	MSTRG.9506	MSTRG.9506.1.p1																						TRUE	0.98636	58060	1614	0.34787	8.17435	1	1	coding	LjG1.1_chr2	56981905	57052968	71064	-
MSTRG.9506.1	weak gene overlap	MSTRG.9506	MSTRG.9506.1.p21																						FALSE	0.00938	58060	1614	0.34787	8.17435	1	1	coding	LjG1.1_chr2	56981905	57052968	71064	-
MSTRG.9506.1	weak gene overlap	MSTRG.9506	MSTRG.9506.1.p11																						FALSE	0.01663	58060	1614	0.34787	8.17435	1	1	coding	LjG1.1_chr2	56981905	57052968	71064	-
MSTRG.9506.1	weak gene overlap	MSTRG.9506	MSTRG.9506.1.p2																						TRUE	0.99941	58060	1614	0.34787	8.17435	1	1	coding	LjG1.1_chr2	56981905	57052968	71064	-
MSTRG.9506.1	weak gene overlap	MSTRG.9506	MSTRG.9506.1.p25																						TRUE	0.98652	58060	1614	0.34787	8.17435	1	1	coding	LjG1.1_chr2	56981905	57052968	71064	-
MSTRG.9506.1	weak gene overlap	MSTRG.9506	MSTRG.9506.1.p16																						FALSE	0.00042	58060	1614	0.34787	8.17435	1	1	coding	LjG1.1_chr2	56981905	57052968	71064	-
MSTRG.9506.1	weak gene overlap	MSTRG.9506	MSTRG.9506.1.p15																						TRUE	0.99951	58060	1614	0.34787	8.17435	1	1	coding	LjG1.1_chr2	56981905	57052968	71064	-
MSTRG.9506.1	weak gene overlap	MSTRG.9506	MSTRG.9506.1.p7																						TRUE	0.99436	58060	1614	0.34787	8.17435	1	1	coding	LjG1.1_chr2	56981905	57052968	71064	-
MSTRG.9506.1	weak gene overlap	MSTRG.9506	MSTRG.9506.1.p9																						FALSE	0.00217	58060	1614	0.34787	8.17435	1	1	coding	LjG1.1_chr2	56981905	57052968	71064	-
MSTRG.9506.1	weak gene overlap	MSTRG.9506	MSTRG.9506.1.p3																						TRUE	0.99427	58060	1614	0.34787	8.17435	1	1	coding	LjG1.1_chr2	56981905	57052968	71064	-
MSTRG.9506.1	weak gene overlap	MSTRG.9506	MSTRG.9506.1.p6																						FALSE	0.50969	58060	1614	0.34787	8.17435	1	1	coding	LjG1.1_chr2	56981905	57052968	71064	-
MSTRG.9506.1	weak gene overlap	MSTRG.9506	MSTRG.9506.1.p18																						FALSE	0.01074	58060	1614	0.34787	8.17435	1	1	coding	LjG1.1_chr2	56981905	57052968	71064	-
MSTRG.9506.3	no gene overlaps	MSTRG.9506	MSTRG.9506.3.p11																						TRUE	0.99414	33029	339	0.28923	8.97208	1	0.9963	coding	LjG1.1_chr2	56981905	57052968	71064	-
MSTRG.9506.3	no gene overlaps	MSTRG.9506	MSTRG.9506.3.p8																						FALSE	0.12492	33029	339	0.28923	8.97208	1	0.9963	coding	LjG1.1_chr2	56981905	57052968	71064	-
MSTRG.9506.3	no gene overlaps	MSTRG.9506	MSTRG.9506.3.p12																						FALSE	0.00319	33029	339	0.28923	8.97208	1	0.9963	coding	LjG1.1_chr2	56981905	57052968	71064	-
MSTRG.9506.3	no gene overlaps	MSTRG.9506	MSTRG.9506.3.p1																						TRUE	0.98636	33029	339	0.28923	8.97208	1	0.9963	coding	LjG1.1_chr2	56981905	57052968	71064	-
MSTRG.9506.3	no gene overlaps	MSTRG.9506	MSTRG.9506.3.p5																						FALSE	0.03065	33029	339	0.28923	8.97208	1	0.9963	coding	LjG1.1_chr2	56981905	57052968	71064	-
MSTRG.9506.3	no gene overlaps	MSTRG.9506	MSTRG.9506.3.p9																						TRUE	0.99994	33029	339	0.28923	8.97208	1	0.9963	coding	LjG1.1_chr2	56981905	57052968	71064	-
MSTRG.9506.3	no gene overlaps	MSTRG.9506	MSTRG.9506.3.p7																						FALSE	0.01663	33029	339	0.28923	8.97208	1	0.9963	coding	LjG1.1_chr2	56981905	57052968	71064	-
MSTRG.9506.3	no gene overlaps	MSTRG.9506	MSTRG.9506.3.p13																						FALSE	0.00938	33029	339	0.28923	8.97208	1	0.9963	coding	LjG1.1_chr2	56981905	57052968	71064	-
MSTRG.9506.3	no gene overlaps	MSTRG.9506	MSTRG.9506.3.p2																						TRUE	0.99941	33029	339	0.28923	8.97208	1	0.9963	coding	LjG1.1_chr2	56981905	57052968	71064	-
MSTRG.9506.3	no gene overlaps	MSTRG.9506	MSTRG.9506.3.p4																						TRUE	0.99677	33029	339	0.28923	8.97208	1	0.9963	coding	LjG1.1_chr2	56981905	57052968	71064	-
MSTRG.9506.3	no gene overlaps	MSTRG.9506	MSTRG.9506.3.p6																						FALSE	0.50969	33029	339	0.28923	8.97208	1	0.9963	coding	LjG1.1_chr2	56981905	57052968	71064	-
MSTRG.9506.3	no gene overlaps	MSTRG.9506	MSTRG.9506.3.p10																						FALSE	0.00149	33029	339	0.28923	8.97208	1	0.9963	coding	LjG1.1_chr2	56981905	57052968	71064	-
MSTRG.9506.3	no gene overlaps	MSTRG.9506	MSTRG.9506.3.p3																						TRUE	0.99427	33029	339	0.28923	8.97208	1	0.9963	coding	LjG1.1_chr2	56981905	57052968	71064	-
MSTRG.9506.4	no gene overlaps	MSTRG.9506	MSTRG.9506.4.p12																						FALSE	0.00319	32159	339	0.28923	8.97208	1	0.9963	coding	LjG1.1_chr2	56981905	57052968	71064	-
MSTRG.9506.4	no gene overlaps	MSTRG.9506	MSTRG.9506.4.p11																						TRUE	0.99414	32159	339	0.28923	8.97208	1	0.9963	coding	LjG1.1_chr2	56981905	57052968	71064	-
MSTRG.9506.4	no gene overlaps	MSTRG.9506	MSTRG.9506.4.p6																						FALSE	0.50969	32159	339	0.28923	8.97208	1	0.9963	coding	LjG1.1_chr2	56981905	57052968	71064	-
MSTRG.9506.4	no gene overlaps	MSTRG.9506	MSTRG.9506.4.p2																						TRUE	0.99941	32159	339	0.28923	8.97208	1	0.9963	coding	LjG1.1_chr2	56981905	57052968	71064	-
MSTRG.9506.4	no gene overlaps	MSTRG.9506	MSTRG.9506.4.p1																						TRUE	0.98636	32159	339	0.28923	8.97208	1	0.9963	coding	LjG1.1_chr2	56981905	57052968	71064	-
MSTRG.9506.4	no gene overlaps	MSTRG.9506	MSTRG.9506.4.p8																						FALSE	0.12492	32159	339	0.28923	8.97208	1	0.9963	coding	LjG1.1_chr2	56981905	57052968	71064	-
MSTRG.9506.4	no gene overlaps	MSTRG.9506	MSTRG.9506.4.p13																						FALSE	0.00938	32159	339	0.28923	8.97208	1	0.9963	coding	LjG1.1_chr2	56981905	57052968	71064	-
MSTRG.9506.4	no gene overlaps	MSTRG.9506	MSTRG.9506.4.p10																						FALSE	0.00149	32159	339	0.28923	8.97208	1	0.9963	coding	LjG1.1_chr2	56981905	57052968	71064	-
MSTRG.9506.4	no gene overlaps	MSTRG.9506	MSTRG.9506.4.p5																						FALSE	0.02422	32159	339	0.28923	8.97208	1	0.9963	coding	LjG1.1_chr2	56981905	57052968	71064	-
MSTRG.9506.4	no gene overlaps	MSTRG.9506	MSTRG.9506.4.p3																						TRUE	0.99427	32159	339	0.28923	8.97208	1	0.9963	coding	LjG1.1_chr2	56981905	57052968	71064	-
MSTRG.9506.4	no gene overlaps	MSTRG.9506	MSTRG.9506.4.p4																						TRUE	0.99677	32159	339	0.28923	8.97208	1	0.9963	coding	LjG1.1_chr2	56981905	57052968	71064	-
MSTRG.9506.4	no gene overlaps	MSTRG.9506	MSTRG.9506.4.p9																						TRUE	0.99994	32159	339	0.28923	8.97208	1	0.9963	coding	LjG1.1_chr2	56981905	57052968	71064	-
MSTRG.9506.4	no gene overlaps	MSTRG.9506	MSTRG.9506.4.p7																						FALSE	0.01663	32159	339	0.28923	8.97208	1	0.9963	coding	LjG1.1_chr2	56981905	57052968	71064	-
MSTRG.9506.5	no gene overlaps	MSTRG.9506	MSTRG.9506.5.p1																						FALSE	0.02422	13655	111	0.29367	5.83693	-1	0.119586	noncoding	LjG1.1_chr2	56981905	57052968	71064	-
MSTRG.9506.6	no gene overlaps	MSTRG.9506	MSTRG.9506.6.p3																						TRUE	0.99427	30324	339	0.29526	8.97208	1	0.997334	coding	LjG1.1_chr2	56981905	57052968	71064	-
MSTRG.9506.6	no gene overlaps	MSTRG.9506	MSTRG.9506.6.p12																						FALSE	0.02422	30324	339	0.29526	8.97208	1	0.997334	coding	LjG1.1_chr2	56981905	57052968	71064	-
MSTRG.9506.6	no gene overlaps	MSTRG.9506	MSTRG.9506.6.p6																						FALSE	0.01663	30324	339	0.29526	8.97208	1	0.997334	coding	LjG1.1_chr2	56981905	57052968	71064	-
MSTRG.9506.6	no gene overlaps	MSTRG.9506	MSTRG.9506.6.p10																						FALSE	0.00319	30324	339	0.29526	8.97208	1	0.997334	coding	LjG1.1_chr2	56981905	57052968	71064	-
MSTRG.9506.6	no gene overlaps	MSTRG.9506	MSTRG.9506.6.p5																						FALSE	0.12663	30324	339	0.29526	8.97208	1	0.997334	coding	LjG1.1_chr2	56981905	57052968	71064	-
MSTRG.9506.6	no gene overlaps	MSTRG.9506	MSTRG.9506.6.p1																						TRUE	0.98636	30324	339	0.29526	8.97208	1	0.997334	coding	LjG1.1_chr2	56981905	57052968	71064	-
MSTRG.9506.6	no gene overlaps	MSTRG.9506	MSTRG.9506.6.p4																						TRUE	0.99677	30324	339	0.29526	8.97208	1	0.997334	coding	LjG1.1_chr2	56981905	57052968	71064	-
MSTRG.9506.6	no gene overlaps	MSTRG.9506	MSTRG.9506.6.p7																						FALSE	0.12492	30324	339	0.29526	8.97208	1	0.997334	coding	LjG1.1_chr2	56981905	57052968	71064	-
MSTRG.9506.6	no gene overlaps	MSTRG.9506	MSTRG.9506.6.p8																						TRUE	0.99994	30324	339	0.29526	8.97208	1	0.997334	coding	LjG1.1_chr2	56981905	57052968	71064	-
MSTRG.9506.6	no gene overlaps	MSTRG.9506	MSTRG.9506.6.p11																						FALSE	0.00938	30324	339	0.29526	8.97208	1	0.997334	coding	LjG1.1_chr2	56981905	57052968	71064	-
MSTRG.9506.6	no gene overlaps	MSTRG.9506	MSTRG.9506.6.p2																						TRUE	0.99941	30324	339	0.29526	8.97208	1	0.997334	coding	LjG1.1_chr2	56981905	57052968	71064	-
MSTRG.9506.6	no gene overlaps	MSTRG.9506	MSTRG.9506.6.p9																						TRUE	0.99414	30324	339	0.29526	8.97208	1	0.997334	coding	LjG1.1_chr2	56981905	57052968	71064	-
MSTRG.9507.1	no gene overlaps	MSTRG.9507	MSTRG.9507.1.p1																						FALSE	0.04703	5775	108	0.25765	4.90614	1	0.515205	coding	LjG1.1_chr2	57061521	57072087	10567	-
MSTRG.9508.1	multi-gene overlap	MSTRG.9508	MSTRG.9508.1.p24																						FALSE	0.17957	129933	1483	0.29367	8.82	1	1	coding	LjG1.1_chr2	57073153	57529193	456041	-
MSTRG.9508.1	multi-gene overlap	MSTRG.9508	MSTRG.9508.1.p22																						FALSE	0.00733	129933	1483	0.29367	8.82	1	1	coding	LjG1.1_chr2	57073153	57529193	456041	-
MSTRG.9508.1	multi-gene overlap	MSTRG.9508	MSTRG.9508.1.p13																						TRUE	0.99823	129933	1483	0.29367	8.82	1	1	coding	LjG1.1_chr2	57073153	57529193	456041	-
MSTRG.9508.1	multi-gene overlap	MSTRG.9508	MSTRG.9508.1.p28																						TRUE	0.99346	129933	1483	0.29367	8.82	1	1	coding	LjG1.1_chr2	57073153	57529193	456041	-
MSTRG.9508.1	multi-gene overlap	MSTRG.9508	MSTRG.9508.1.p23																						TRUE	0.95371	129933	1483	0.29367	8.82	1	1	coding	LjG1.1_chr2	57073153	57529193	456041	-
MSTRG.9508.1	multi-gene overlap	MSTRG.9508	MSTRG.9508.1.p10																						FALSE	0.00026	129933	1483	0.29367	8.82	1	1	coding	LjG1.1_chr2	57073153	57529193	456041	-
MSTRG.9508.1	multi-gene overlap	MSTRG.9508	MSTRG.9508.1.p14																						TRUE	0.97534	129933	1483	0.29367	8.82	1	1	coding	LjG1.1_chr2	57073153	57529193	456041	-
MSTRG.9508.1	multi-gene overlap	MSTRG.9508	MSTRG.9508.1.p7																						FALSE	0.05284	129933	1483	0.29367	8.82	1	1	coding	LjG1.1_chr2	57073153	57529193	456041	-
MSTRG.9508.1	multi-gene overlap	MSTRG.9508	MSTRG.9508.1.p2																						TRUE	0.99509	129933	1483	0.29367	8.82	1	1	coding	LjG1.1_chr2	57073153	57529193	456041	-
MSTRG.9508.1	multi-gene overlap	MSTRG.9508	MSTRG.9508.1.p12																						TRUE	0.9956	129933	1483	0.29367	8.82	1	1	coding	LjG1.1_chr2	57073153	57529193	456041	-
MSTRG.9508.1	multi-gene overlap	MSTRG.9508	MSTRG.9508.1.p6																						TRUE	0.98362	129933	1483	0.29367	8.82	1	1	coding	LjG1.1_chr2	57073153	57529193	456041	-
MSTRG.9508.1	multi-gene overlap	MSTRG.9508	MSTRG.9508.1.p21																						TRUE	0.99672	129933	1483	0.29367	8.82	1	1	coding	LjG1.1_chr2	57073153	57529193	456041	-
MSTRG.9508.1	multi-gene overlap	MSTRG.9508	MSTRG.9508.1.p26																						FALSE	4e-05	129933	1483	0.29367	8.82	1	1	coding	LjG1.1_chr2	57073153	57529193	456041	-
MSTRG.9508.1	multi-gene overlap	MSTRG.9508	MSTRG.9508.1.p25																						TRUE	0.99867	129933	1483	0.29367	8.82	1	1	coding	LjG1.1_chr2	57073153	57529193	456041	-
MSTRG.9508.1	multi-gene overlap	MSTRG.9508	MSTRG.9508.1.p15																						TRUE	0.98218	129933	1483	0.29367	8.82	1	1	coding	LjG1.1_chr2	57073153	57529193	456041	-
MSTRG.9508.1	multi-gene overlap	MSTRG.9508	MSTRG.9508.1.p9																						FALSE	0.00394	129933	1483	0.29367	8.82	1	1	coding	LjG1.1_chr2	57073153	57529193	456041	-
MSTRG.9508.1	multi-gene overlap	MSTRG.9508	MSTRG.9508.1.p3																						TRUE	0.99951	129933	1483	0.29367	8.82	1	1	coding	LjG1.1_chr2	57073153	57529193	456041	-
MSTRG.9508.1	multi-gene overlap	MSTRG.9508	MSTRG.9508.1.p29																						TRUE	0.99809	129933	1483	0.29367	8.82	1	1	coding	LjG1.1_chr2	57073153	57529193	456041	-
MSTRG.9508.1	multi-gene overlap	MSTRG.9508	MSTRG.9508.1.p11																						FALSE	0.04576	129933	1483	0.29367	8.82	1	1	coding	LjG1.1_chr2	57073153	57529193	456041	-
MSTRG.9508.1	multi-gene overlap	MSTRG.9508	MSTRG.9508.1.p19																						TRUE	0.98417	129933	1483	0.29367	8.82	1	1	coding	LjG1.1_chr2	57073153	57529193	456041	-
MSTRG.9508.1	multi-gene overlap	MSTRG.9508	MSTRG.9508.1.p5																						TRUE	0.99376	129933	1483	0.29367	8.82	1	1	coding	LjG1.1_chr2	57073153	57529193	456041	-
MSTRG.9508.1	multi-gene overlap	MSTRG.9508	MSTRG.9508.1.p17																						TRUE	0.94578	129933	1483	0.29367	8.82	1	1	coding	LjG1.1_chr2	57073153	57529193	456041	-
MSTRG.9508.1	multi-gene overlap	MSTRG.9508	MSTRG.9508.1.p4																						TRUE	0.99999	129933	1483	0.29367	8.82	1	1	coding	LjG1.1_chr2	57073153	57529193	456041	-
MSTRG.9508.1	multi-gene overlap	MSTRG.9508	MSTRG.9508.1.p8																						TRUE	0.99999	129933	1483	0.29367	8.82	1	1	coding	LjG1.1_chr2	57073153	57529193	456041	-
MSTRG.9508.1	multi-gene overlap	MSTRG.9508	MSTRG.9508.1.p20																						TRUE	0.99153	129933	1483	0.29367	8.82	1	1	coding	LjG1.1_chr2	57073153	57529193	456041	-
MSTRG.9508.1	multi-gene overlap	MSTRG.9508	MSTRG.9508.1.p16																						TRUE	0.9998	129933	1483	0.29367	8.82	1	1	coding	LjG1.1_chr2	57073153	57529193	456041	-
MSTRG.9508.1	multi-gene overlap	MSTRG.9508	MSTRG.9508.1.p18																						TRUE	0.99729	129933	1483	0.29367	8.82	1	1	coding	LjG1.1_chr2	57073153	57529193	456041	-
MSTRG.9508.1	multi-gene overlap	MSTRG.9508	MSTRG.9508.1.p30																						TRUE	0.99673	129933	1483	0.29367	8.82	1	1	coding	LjG1.1_chr2	57073153	57529193	456041	-
MSTRG.9508.1	multi-gene overlap	MSTRG.9508	MSTRG.9508.1.p27																						FALSE	0.00134	129933	1483	0.29367	8.82	1	1	coding	LjG1.1_chr2	57073153	57529193	456041	-
MSTRG.9508.1	multi-gene overlap	MSTRG.9508	MSTRG.9508.1.p1																						TRUE	0.9249	129933	1483	0.29367	8.82	1	1	coding	LjG1.1_chr2	57073153	57529193	456041	-
MSTRG.9508.14	multi-gene overlap	MSTRG.9508	MSTRG.9508.14.p14																						TRUE	0.99538	57544	433	0.29367	5.92088	1	0.999999	coding	LjG1.1_chr2	57073153	57529193	456041	-
MSTRG.9508.14	multi-gene overlap	MSTRG.9508	MSTRG.9508.14.p4																						TRUE	0.95475	57544	433	0.29367	5.92088	1	0.999999	coding	LjG1.1_chr2	57073153	57529193	456041	-
MSTRG.9508.14	multi-gene overlap	MSTRG.9508	MSTRG.9508.14.p11																						FALSE	0.81788	57544	433	0.29367	5.92088	1	0.999999	coding	LjG1.1_chr2	57073153	57529193	456041	-
MSTRG.9508.14	multi-gene overlap	MSTRG.9508	MSTRG.9508.14.p8																						TRUE	0.99756	57544	433	0.29367	5.92088	1	0.999999	coding	LjG1.1_chr2	57073153	57529193	456041	-
MSTRG.9508.14	multi-gene overlap	MSTRG.9508	MSTRG.9508.14.p17																						TRUE	0.98195	57544	433	0.29367	5.92088	1	0.999999	coding	LjG1.1_chr2	57073153	57529193	456041	-
MSTRG.9508.14	multi-gene overlap	MSTRG.9508	MSTRG.9508.14.p16																						TRUE	0.99972	57544	433	0.29367	5.92088	1	0.999999	coding	LjG1.1_chr2	57073153	57529193	456041	-
MSTRG.9508.14	multi-gene overlap	MSTRG.9508	MSTRG.9508.14.p3																						FALSE	0.83865	57544	433	0.29367	5.92088	1	0.999999	coding	LjG1.1_chr2	57073153	57529193	456041	-
MSTRG.9508.14	multi-gene overlap	MSTRG.9508	MSTRG.9508.14.p15																						TRUE	0.96072	57544	433	0.29367	5.92088	1	0.999999	coding	LjG1.1_chr2	57073153	57529193	456041	-
MSTRG.9508.14	multi-gene overlap	MSTRG.9508	MSTRG.9508.14.p13																						TRUE	0.99999	57544	433	0.29367	5.92088	1	0.999999	coding	LjG1.1_chr2	57073153	57529193	456041	-
MSTRG.9508.14	multi-gene overlap	MSTRG.9508	MSTRG.9508.14.p5																						TRUE	0.99883	57544	433	0.29367	5.92088	1	0.999999	coding	LjG1.1_chr2	57073153	57529193	456041	-
MSTRG.9508.14	multi-gene overlap	MSTRG.9508	MSTRG.9508.14.p12																						FALSE	0.54733	57544	433	0.29367	5.92088	1	0.999999	coding	LjG1.1_chr2	57073153	57529193	456041	-
MSTRG.9508.14	multi-gene overlap	MSTRG.9508	MSTRG.9508.14.p1																						TRUE	0.99159	57544	433	0.29367	5.92088	1	0.999999	coding	LjG1.1_chr2	57073153	57529193	456041	-
MSTRG.9508.14	multi-gene overlap	MSTRG.9508	MSTRG.9508.14.p7																						TRUE	0.99635	57544	433	0.29367	5.92088	1	0.999999	coding	LjG1.1_chr2	57073153	57529193	456041	-
MSTRG.9508.14	multi-gene overlap	MSTRG.9508	MSTRG.9508.14.p9																						FALSE	0.00108	57544	433	0.29367	5.92088	1	0.999999	coding	LjG1.1_chr2	57073153	57529193	456041	-
MSTRG.9508.14	multi-gene overlap	MSTRG.9508	MSTRG.9508.14.p6																						TRUE	0.99965	57544	433	0.29367	5.92088	1	0.999999	coding	LjG1.1_chr2	57073153	57529193	456041	-
MSTRG.9508.14	multi-gene overlap	MSTRG.9508	MSTRG.9508.14.p10																						TRUE	0.99603	57544	433	0.29367	5.92088	1	0.999999	coding	LjG1.1_chr2	57073153	57529193	456041	-
MSTRG.9508.14	multi-gene overlap	MSTRG.9508	MSTRG.9508.14.p2																						TRUE	0.90751	57544	433	0.29367	5.92088	1	0.999999	coding	LjG1.1_chr2	57073153	57529193	456041	-
MSTRG.9508.17	no gene overlaps	MSTRG.9508	MSTRG.9508.17.p15																						FALSE	0.00807	42046	559	0.30576	7.91229	1	1	coding	LjG1.1_chr2	57073153	57529193	456041	-
MSTRG.9508.17	no gene overlaps	MSTRG.9508	MSTRG.9508.17.p4																						FALSE	0.00941	42046	559	0.30576	7.91229	1	1	coding	LjG1.1_chr2	57073153	57529193	456041	-
MSTRG.9508.17	no gene overlaps	MSTRG.9508	MSTRG.9508.17.p14																						TRUE	0.99997	42046	559	0.30576	7.91229	1	1	coding	LjG1.1_chr2	57073153	57529193	456041	-
MSTRG.9508.17	no gene overlaps	MSTRG.9508	MSTRG.9508.17.p18																						TRUE	0.99838	42046	559	0.30576	7.91229	1	1	coding	LjG1.1_chr2	57073153	57529193	456041	-
MSTRG.9508.17	no gene overlaps	MSTRG.9508	MSTRG.9508.17.p5																						TRUE	0.99926	42046	559	0.30576	7.91229	1	1	coding	LjG1.1_chr2	57073153	57529193	456041	-
MSTRG.9508.17	no gene overlaps	MSTRG.9508	MSTRG.9508.17.p11																						TRUE	0.96939	42046	559	0.30576	7.91229	1	1	coding	LjG1.1_chr2	57073153	57529193	456041	-
MSTRG.9508.17	no gene overlaps	MSTRG.9508	MSTRG.9508.17.p12																						TRUE	0.99839	42046	559	0.30576	7.91229	1	1	coding	LjG1.1_chr2	57073153	57529193	456041	-
MSTRG.9508.17	no gene overlaps	MSTRG.9508	MSTRG.9508.17.p9																						FALSE	0.00086	42046	559	0.30576	7.91229	1	1	coding	LjG1.1_chr2	57073153	57529193	456041	-
MSTRG.9508.17	no gene overlaps	MSTRG.9508	MSTRG.9508.17.p16																						TRUE	0.9995	42046	559	0.30576	7.91229	1	1	coding	LjG1.1_chr2	57073153	57529193	456041	-
MSTRG.9508.17	no gene overlaps	MSTRG.9508	MSTRG.9508.17.p3																						FALSE	0.03954	42046	559	0.30576	7.91229	1	1	coding	LjG1.1_chr2	57073153	57529193	456041	-
MSTRG.9508.17	no gene overlaps	MSTRG.9508	MSTRG.9508.17.p10																						TRUE	0.99823	42046	559	0.30576	7.91229	1	1	coding	LjG1.1_chr2	57073153	57529193	456041	-
MSTRG.9508.17	no gene overlaps	MSTRG.9508	MSTRG.9508.17.p7																						FALSE	0.01038	42046	559	0.30576	7.91229	1	1	coding	LjG1.1_chr2	57073153	57529193	456041	-
MSTRG.9508.17	no gene overlaps	MSTRG.9508	MSTRG.9508.17.p19																						TRUE	0.99837	42046	559	0.30576	7.91229	1	1	coding	LjG1.1_chr2	57073153	57529193	456041	-
MSTRG.9508.17	no gene overlaps	MSTRG.9508	MSTRG.9508.17.p2																						FALSE	0.57321	42046	559	0.30576	7.91229	1	1	coding	LjG1.1_chr2	57073153	57529193	456041	-
MSTRG.9508.17	no gene overlaps	MSTRG.9508	MSTRG.9508.17.p8																						FALSE	0.00736	42046	559	0.30576	7.91229	1	1	coding	LjG1.1_chr2	57073153	57529193	456041	-
MSTRG.9508.17	no gene overlaps	MSTRG.9508	MSTRG.9508.17.p13																						TRUE	0.99999	42046	559	0.30576	7.91229	1	1	coding	LjG1.1_chr2	57073153	57529193	456041	-
MSTRG.9508.17	no gene overlaps	MSTRG.9508	MSTRG.9508.17.p1																						FALSE	0.03527	42046	559	0.30576	7.91229	1	1	coding	LjG1.1_chr2	57073153	57529193	456041	-
MSTRG.9508.17	no gene overlaps	MSTRG.9508	MSTRG.9508.17.p17																						TRUE	0.98314	42046	559	0.30576	7.91229	1	1	coding	LjG1.1_chr2	57073153	57529193	456041	-
MSTRG.9508.17	no gene overlaps	MSTRG.9508	MSTRG.9508.17.p6																						TRUE	0.99993	42046	559	0.30576	7.91229	1	1	coding	LjG1.1_chr2	57073153	57529193	456041	-
MSTRG.9508.18	no gene overlaps	MSTRG.9508	MSTRG.9508.18.p10																						TRUE	0.96939	41313	559	0.30576	7.91229	1	1	coding	LjG1.1_chr2	57073153	57529193	456041	-
MSTRG.9508.18	no gene overlaps	MSTRG.9508	MSTRG.9508.18.p14																						FALSE	0.00807	41313	559	0.30576	7.91229	1	1	coding	LjG1.1_chr2	57073153	57529193	456041	-
MSTRG.9508.18	no gene overlaps	MSTRG.9508	MSTRG.9508.18.p12																						TRUE	0.99999	41313	559	0.30576	7.91229	1	1	coding	LjG1.1_chr2	57073153	57529193	456041	-
MSTRG.9508.18	no gene overlaps	MSTRG.9508	MSTRG.9508.18.p6																						TRUE	0.99993	41313	559	0.30576	7.91229	1	1	coding	LjG1.1_chr2	57073153	57529193	456041	-
MSTRG.9508.18	no gene overlaps	MSTRG.9508	MSTRG.9508.18.p3																						FALSE	0.03954	41313	559	0.30576	7.91229	1	1	coding	LjG1.1_chr2	57073153	57529193	456041	-
MSTRG.9508.18	no gene overlaps	MSTRG.9508	MSTRG.9508.18.p18																						TRUE	0.99837	41313	559	0.30576	7.91229	1	1	coding	LjG1.1_chr2	57073153	57529193	456041	-
MSTRG.9508.18	no gene overlaps	MSTRG.9508	MSTRG.9508.18.p9																						TRUE	0.99823	41313	559	0.30576	7.91229	1	1	coding	LjG1.1_chr2	57073153	57529193	456041	-
MSTRG.9508.18	no gene overlaps	MSTRG.9508	MSTRG.9508.18.p7																						FALSE	0.00736	41313	559	0.30576	7.91229	1	1	coding	LjG1.1_chr2	57073153	57529193	456041	-
MSTRG.9508.18	no gene overlaps	MSTRG.9508	MSTRG.9508.18.p11																						TRUE	0.99839	41313	559	0.30576	7.91229	1	1	coding	LjG1.1_chr2	57073153	57529193	456041	-
MSTRG.9508.18	no gene overlaps	MSTRG.9508	MSTRG.9508.18.p17																						TRUE	0.99838	41313	559	0.30576	7.91229	1	1	coding	LjG1.1_chr2	57073153	57529193	456041	-
MSTRG.9508.18	no gene overlaps	MSTRG.9508	MSTRG.9508.18.p8																						FALSE	0.00086	41313	559	0.30576	7.91229	1	1	coding	LjG1.1_chr2	57073153	57529193	456041	-
MSTRG.9508.18	no gene overlaps	MSTRG.9508	MSTRG.9508.18.p13																						TRUE	0.99997	41313	559	0.30576	7.91229	1	1	coding	LjG1.1_chr2	57073153	57529193	456041	-
MSTRG.9508.18	no gene overlaps	MSTRG.9508	MSTRG.9508.18.p15																						TRUE	0.9995	41313	559	0.30576	7.91229	1	1	coding	LjG1.1_chr2	57073153	57529193	456041	-
MSTRG.9508.18	no gene overlaps	MSTRG.9508	MSTRG.9508.18.p5																						TRUE	0.99926	41313	559	0.30576	7.91229	1	1	coding	LjG1.1_chr2	57073153	57529193	456041	-
MSTRG.9508.18	no gene overlaps	MSTRG.9508	MSTRG.9508.18.p4																						FALSE	0.00941	41313	559	0.30576	7.91229	1	1	coding	LjG1.1_chr2	57073153	57529193	456041	-
MSTRG.9508.18	no gene overlaps	MSTRG.9508	MSTRG.9508.18.p1																						FALSE	0.03527	41313	559	0.30576	7.91229	1	1	coding	LjG1.1_chr2	57073153	57529193	456041	-
MSTRG.9508.18	no gene overlaps	MSTRG.9508	MSTRG.9508.18.p2																						FALSE	0.57321	41313	559	0.30576	7.91229	1	1	coding	LjG1.1_chr2	57073153	57529193	456041	-
MSTRG.9508.18	no gene overlaps	MSTRG.9508	MSTRG.9508.18.p16																						TRUE	0.98314	41313	559	0.30576	7.91229	1	1	coding	LjG1.1_chr2	57073153	57529193	456041	-
MSTRG.9508.23	weak gene overlap	MSTRG.9508	MSTRG.9508.23.p2																						TRUE	0.98945	8613	539	0.30003	7.66891	1	1	coding	LjG1.1_chr2	57073153	57529193	456041	-
MSTRG.9508.23	weak gene overlap	MSTRG.9508	MSTRG.9508.23.p1																						TRUE	0.92784	8613	539	0.30003	7.66891	1	1	coding	LjG1.1_chr2	57073153	57529193	456041	-
MSTRG.9508.24	weak gene overlap	MSTRG.9508	MSTRG.9508.24.p2																						TRUE	0.95085	8079	639	0.34735	8.53582	1	1	coding	LjG1.1_chr2	57073153	57529193	456041	-
MSTRG.9508.24	weak gene overlap	MSTRG.9508	MSTRG.9508.24.p1																						TRUE	0.99949	8079	639	0.34735	8.53582	1	1	coding	LjG1.1_chr2	57073153	57529193	456041	-
MSTRG.9508.25	weak gene overlap	MSTRG.9508	MSTRG.9508.25.p1																						TRUE	0.99949	7953	711	0.34735	8.16603	1	1	coding	LjG1.1_chr2	57073153	57529193	456041	-
MSTRG.9508.25	weak gene overlap	MSTRG.9508	MSTRG.9508.25.p2																						TRUE	0.96311	7953	711	0.34735	8.16603	1	1	coding	LjG1.1_chr2	57073153	57529193	456041	-
MSTRG.9508.3	multi-gene overlap	MSTRG.9508	MSTRG.9508.3.p49																						FALSE	0.00503	300985	1455	0.29367	5.63515	1	1	coding	LjG1.1_chr2	57073153	57529193	456041	-
MSTRG.9508.3	multi-gene overlap	MSTRG.9508	MSTRG.9508.3.p41																						TRUE	0.99965	300985	1455	0.29367	5.63515	1	1	coding	LjG1.1_chr2	57073153	57529193	456041	-
MSTRG.9508.3	multi-gene overlap	MSTRG.9508	MSTRG.9508.3.p11																						FALSE	0.00941	300985	1455	0.29367	5.63515	1	1	coding	LjG1.1_chr2	57073153	57529193	456041	-
MSTRG.9508.3	multi-gene overlap	MSTRG.9508	MSTRG.9508.3.p26																						FALSE	0.01097	300985	1455	0.29367	5.63515	1	1	coding	LjG1.1_chr2	57073153	57529193	456041	-
MSTRG.9508.3	multi-gene overlap	MSTRG.9508	MSTRG.9508.3.p75																						FALSE	0.00026	300985	1455	0.29367	5.63515	1	1	coding	LjG1.1_chr2	57073153	57529193	456041	-
MSTRG.9508.3	multi-gene overlap	MSTRG.9508	MSTRG.9508.3.p62																						TRUE	0.99159	300985	1455	0.29367	5.63515	1	1	coding	LjG1.1_chr2	57073153	57529193	456041	-
MSTRG.9508.3	multi-gene overlap	MSTRG.9508	MSTRG.9508.3.p59																						TRUE	0.98314	300985	1455	0.29367	5.63515	1	1	coding	LjG1.1_chr2	57073153	57529193	456041	-
MSTRG.9508.3	multi-gene overlap	MSTRG.9508	MSTRG.9508.3.p2																						FALSE	0.00206	300985	1455	0.29367	5.63515	1	1	coding	LjG1.1_chr2	57073153	57529193	456041	-
MSTRG.9508.3	multi-gene overlap	MSTRG.9508	MSTRG.9508.3.p36																						TRUE	0.99999	300985	1455	0.29367	5.63515	1	1	coding	LjG1.1_chr2	57073153	57529193	456041	-
MSTRG.9508.3	multi-gene overlap	MSTRG.9508	MSTRG.9508.3.p25																						FALSE	0.02862	300985	1455	0.29367	5.63515	1	1	coding	LjG1.1_chr2	57073153	57529193	456041	-
MSTRG.9508.3	multi-gene overlap	MSTRG.9508	MSTRG.9508.3.p14																						TRUE	0.99756	300985	1455	0.29367	5.63515	1	1	coding	LjG1.1_chr2	57073153	57529193	456041	-
MSTRG.9508.3	multi-gene overlap	MSTRG.9508	MSTRG.9508.3.p1																						FALSE	0.66645	300985	1455	0.29367	5.63515	1	1	coding	LjG1.1_chr2	57073153	57529193	456041	-
MSTRG.9508.3	multi-gene overlap	MSTRG.9508	MSTRG.9508.3.p74																						FALSE	0.00394	300985	1455	0.29367	5.63515	1	1	coding	LjG1.1_chr2	57073153	57529193	456041	-
MSTRG.9508.3	multi-gene overlap	MSTRG.9508	MSTRG.9508.3.p10																						FALSE	0.03954	300985	1455	0.29367	5.63515	1	1	coding	LjG1.1_chr2	57073153	57529193	456041	-
MSTRG.9508.3	multi-gene overlap	MSTRG.9508	MSTRG.9508.3.p71																						TRUE	0.98362	300985	1455	0.29367	5.63515	1	1	coding	LjG1.1_chr2	57073153	57529193	456041	-
MSTRG.9508.3	multi-gene overlap	MSTRG.9508	MSTRG.9508.3.p3																						TRUE	0.99374	300985	1455	0.29367	5.63515	1	1	coding	LjG1.1_chr2	57073153	57529193	456041	-
MSTRG.9508.3	multi-gene overlap	MSTRG.9508	MSTRG.9508.3.p32																						TRUE	0.99823	300985	1455	0.29367	5.63515	1	1	coding	LjG1.1_chr2	57073153	57529193	456041	-
MSTRG.9508.3	multi-gene overlap	MSTRG.9508	MSTRG.9508.3.p65																						FALSE	0.81788	300985	1455	0.29367	5.63515	1	1	coding	LjG1.1_chr2	57073153	57529193	456041	-
MSTRG.9508.3	multi-gene overlap	MSTRG.9508	MSTRG.9508.3.p24																						FALSE	0.01801	300985	1455	0.29367	5.63515	1	1	coding	LjG1.1_chr2	57073153	57529193	456041	-
MSTRG.9508.3	multi-gene overlap	MSTRG.9508	MSTRG.9508.3.p12																						TRUE	0.99926	300985	1455	0.29367	5.63515	1	1	coding	LjG1.1_chr2	57073153	57529193	456041	-
MSTRG.9508.3	multi-gene overlap	MSTRG.9508	MSTRG.9508.3.p13																						TRUE	0.99993	300985	1455	0.29367	5.63515	1	1	coding	LjG1.1_chr2	57073153	57529193	456041	-
MSTRG.9508.3	multi-gene overlap	MSTRG.9508	MSTRG.9508.3.p40																						TRUE	0.99883	300985	1455	0.29367	5.63515	1	1	coding	LjG1.1_chr2	57073153	57529193	456041	-
MSTRG.9508.3	multi-gene overlap	MSTRG.9508	MSTRG.9508.3.p58																						TRUE	0.9995	300985	1455	0.29367	5.63515	1	1	coding	LjG1.1_chr2	57073153	57529193	456041	-
MSTRG.9508.3	multi-gene overlap	MSTRG.9508	MSTRG.9508.3.p53																						TRUE	0.96214	300985	1455	0.29367	5.63515	1	1	coding	LjG1.1_chr2	57073153	57529193	456041	-
MSTRG.9508.3	multi-gene overlap	MSTRG.9508	MSTRG.9508.3.p50																						TRUE	0.9878	300985	1455	0.29367	5.63515	1	1	coding	LjG1.1_chr2	57073153	57529193	456041	-
MSTRG.9508.3	multi-gene overlap	MSTRG.9508	MSTRG.9508.3.p31																						FALSE	0.00086	300985	1455	0.29367	5.63515	1	1	coding	LjG1.1_chr2	57073153	57529193	456041	-
MSTRG.9508.3	multi-gene overlap	MSTRG.9508	MSTRG.9508.3.p70																						TRUE	0.99376	300985	1455	0.29367	5.63515	1	1	coding	LjG1.1_chr2	57073153	57529193	456041	-
MSTRG.9508.3	multi-gene overlap	MSTRG.9508	MSTRG.9508.3.p72																						FALSE	0.05284	300985	1455	0.29367	5.63515	1	1	coding	LjG1.1_chr2	57073153	57529193	456041	-
MSTRG.9508.3	multi-gene overlap	MSTRG.9508	MSTRG.9508.3.p61																						TRUE	0.99837	300985	1455	0.29367	5.63515	1	1	coding	LjG1.1_chr2	57073153	57529193	456041	-
MSTRG.9508.3	multi-gene overlap	MSTRG.9508	MSTRG.9508.3.p33																						TRUE	0.96939	300985	1455	0.29367	5.63515	1	1	coding	LjG1.1_chr2	57073153	57529193	456041	-
MSTRG.9508.3	multi-gene overlap	MSTRG.9508	MSTRG.9508.3.p42																						TRUE	0.99635	300985	1455	0.29367	5.63515	1	1	coding	LjG1.1_chr2	57073153	57529193	456041	-
MSTRG.9508.3	multi-gene overlap	MSTRG.9508	MSTRG.9508.3.p23																						FALSE	0.00733	300985	1455	0.29367	5.63515	1	1	coding	LjG1.1_chr2	57073153	57529193	456041	-
MSTRG.9508.3	multi-gene overlap	MSTRG.9508	MSTRG.9508.3.p43																						TRUE	0.99867	300985	1455	0.29367	5.63515	1	1	coding	LjG1.1_chr2	57073153	57529193	456041	-
MSTRG.9508.3	multi-gene overlap	MSTRG.9508	MSTRG.9508.3.p28																						TRUE	0.92784	300985	1455	0.29367	5.63515	1	1	coding	LjG1.1_chr2	57073153	57529193	456041	-
MSTRG.9508.3	multi-gene overlap	MSTRG.9508	MSTRG.9508.3.p51																						TRUE	0.99976	300985	1455	0.29367	5.63515	1	1	coding	LjG1.1_chr2	57073153	57529193	456041	-
MSTRG.9508.3	multi-gene overlap	MSTRG.9508	MSTRG.9508.3.p55																						TRUE	0.99999	300985	1455	0.29367	5.63515	1	1	coding	LjG1.1_chr2	57073153	57529193	456041	-
MSTRG.9508.3	multi-gene overlap	MSTRG.9508	MSTRG.9508.3.p56																						TRUE	0.99997	300985	1455	0.29367	5.63515	1	1	coding	LjG1.1_chr2	57073153	57529193	456041	-
MSTRG.9508.3	multi-gene overlap	MSTRG.9508	MSTRG.9508.3.p54																						TRUE	0.99839	300985	1455	0.29367	5.63515	1	1	coding	LjG1.1_chr2	57073153	57529193	456041	-
MSTRG.9508.3	multi-gene overlap	MSTRG.9508	MSTRG.9508.3.p80																						TRUE	0.98218	300985	1455	0.29367	5.63515	1	1	coding	LjG1.1_chr2	57073153	57529193	456041	-
MSTRG.9508.3	multi-gene overlap	MSTRG.9508	MSTRG.9508.3.p63																						TRUE	0.99538	300985	1455	0.29367	5.63515	1	1	coding	LjG1.1_chr2	57073153	57529193	456041	-
MSTRG.9508.3	multi-gene overlap	MSTRG.9508	MSTRG.9508.3.p4																						TRUE	0.99773	300985	1455	0.29367	5.63515	1	1	coding	LjG1.1_chr2	57073153	57529193	456041	-
MSTRG.9508.3	multi-gene overlap	MSTRG.9508	MSTRG.9508.3.p69																						TRUE	0.99999	300985	1455	0.29367	5.63515	1	1	coding	LjG1.1_chr2	57073153	57529193	456041	-
MSTRG.9508.3	multi-gene overlap	MSTRG.9508	MSTRG.9508.3.p48																						TRUE	0.99673	300985	1455	0.29367	5.63515	1	1	coding	LjG1.1_chr2	57073153	57529193	456041	-
MSTRG.9508.3	multi-gene overlap	MSTRG.9508	MSTRG.9508.3.p34																						FALSE	0.01038	300985	1455	0.29367	5.63515	1	1	coding	LjG1.1_chr2	57073153	57529193	456041	-
MSTRG.9508.3	multi-gene overlap	MSTRG.9508	MSTRG.9508.3.p52																						TRUE	0.99973	300985	1455	0.29367	5.63515	1	1	coding	LjG1.1_chr2	57073153	57529193	456041	-
MSTRG.9508.3	multi-gene overlap	MSTRG.9508	MSTRG.9508.3.p44																						FALSE	4e-05	300985	1455	0.29367	5.63515	1	1	coding	LjG1.1_chr2	57073153	57529193	456041	-
MSTRG.9508.3	multi-gene overlap	MSTRG.9508	MSTRG.9508.3.p27																						FALSE	0.06752	300985	1455	0.29367	5.63515	1	1	coding	LjG1.1_chr2	57073153	57529193	456041	-
MSTRG.9508.3	multi-gene overlap	MSTRG.9508	MSTRG.9508.3.p46																						TRUE	0.99346	300985	1455	0.29367	5.63515	1	1	coding	LjG1.1_chr2	57073153	57529193	456041	-
MSTRG.9508.3	multi-gene overlap	MSTRG.9508	MSTRG.9508.3.p35																						FALSE	0.54733	300985	1455	0.29367	5.63515	1	1	coding	LjG1.1_chr2	57073153	57529193	456041	-
MSTRG.9508.3	multi-gene overlap	MSTRG.9508	MSTRG.9508.3.p57																						FALSE	0.00807	300985	1455	0.29367	5.63515	1	1	coding	LjG1.1_chr2	57073153	57529193	456041	-
MSTRG.9508.3	multi-gene overlap	MSTRG.9508	MSTRG.9508.3.p78																						TRUE	0.99823	300985	1455	0.29367	5.63515	1	1	coding	LjG1.1_chr2	57073153	57529193	456041	-
MSTRG.9508.3	multi-gene overlap	MSTRG.9508	MSTRG.9508.3.p79																						TRUE	0.97534	300985	1455	0.29367	5.63515	1	1	coding	LjG1.1_chr2	57073153	57529193	456041	-
MSTRG.9508.3	multi-gene overlap	MSTRG.9508	MSTRG.9508.3.p16																						TRUE	0.96072	300985	1455	0.29367	5.63515	1	1	coding	LjG1.1_chr2	57073153	57529193	456041	-
MSTRG.9508.3	multi-gene overlap	MSTRG.9508	MSTRG.9508.3.p39																						TRUE	0.95475	300985	1455	0.29367	5.63515	1	1	coding	LjG1.1_chr2	57073153	57529193	456041	-
MSTRG.9508.3	multi-gene overlap	MSTRG.9508	MSTRG.9508.3.p7																						FALSE	0.08238	300985	1455	0.29367	5.63515	1	1	coding	LjG1.1_chr2	57073153	57529193	456041	-
MSTRG.9508.3	multi-gene overlap	MSTRG.9508	MSTRG.9508.3.p60																						TRUE	0.99838	300985	1455	0.29367	5.63515	1	1	coding	LjG1.1_chr2	57073153	57529193	456041	-
MSTRG.9508.3	multi-gene overlap	MSTRG.9508	MSTRG.9508.3.p64																						TRUE	0.99603	300985	1455	0.29367	5.63515	1	1	coding	LjG1.1_chr2	57073153	57529193	456041	-
MSTRG.9508.3	multi-gene overlap	MSTRG.9508	MSTRG.9508.3.p18																						TRUE	0.98195	300985	1455	0.29367	5.63515	1	1	coding	LjG1.1_chr2	57073153	57529193	456041	-
MSTRG.9508.3	multi-gene overlap	MSTRG.9508	MSTRG.9508.3.p22																						TRUE	0.99672	300985	1455	0.29367	5.63515	1	1	coding	LjG1.1_chr2	57073153	57529193	456041	-
MSTRG.9508.3	multi-gene overlap	MSTRG.9508	MSTRG.9508.3.p21																						TRUE	0.99153	300985	1455	0.29367	5.63515	1	1	coding	LjG1.1_chr2	57073153	57529193	456041	-
MSTRG.9508.3	multi-gene overlap	MSTRG.9508	MSTRG.9508.3.p68																						TRUE	0.99951	300985	1455	0.29367	5.63515	1	1	coding	LjG1.1_chr2	57073153	57529193	456041	-
MSTRG.9508.3	multi-gene overlap	MSTRG.9508	MSTRG.9508.3.p38																						FALSE	0.83865	300985	1455	0.29367	5.63515	1	1	coding	LjG1.1_chr2	57073153	57529193	456041	-
MSTRG.9508.3	multi-gene overlap	MSTRG.9508	MSTRG.9508.3.p5																						TRUE	0.99346	300985	1455	0.29367	5.63515	1	1	coding	LjG1.1_chr2	57073153	57529193	456041	-
MSTRG.9508.3	multi-gene overlap	MSTRG.9508	MSTRG.9508.3.p73																						TRUE	0.99999	300985	1455	0.29367	5.63515	1	1	coding	LjG1.1_chr2	57073153	57529193	456041	-
MSTRG.9508.3	multi-gene overlap	MSTRG.9508	MSTRG.9508.3.p47																						TRUE	0.99809	300985	1455	0.29367	5.63515	1	1	coding	LjG1.1_chr2	57073153	57529193	456041	-
MSTRG.9508.3	multi-gene overlap	MSTRG.9508	MSTRG.9508.3.p9																						FALSE	0.57321	300985	1455	0.29367	5.63515	1	1	coding	LjG1.1_chr2	57073153	57529193	456041	-
MSTRG.9508.3	multi-gene overlap	MSTRG.9508	MSTRG.9508.3.p45																						FALSE	0.00134	300985	1455	0.29367	5.63515	1	1	coding	LjG1.1_chr2	57073153	57529193	456041	-
MSTRG.9508.3	multi-gene overlap	MSTRG.9508	MSTRG.9508.3.p37																						TRUE	0.90751	300985	1455	0.29367	5.63515	1	1	coding	LjG1.1_chr2	57073153	57529193	456041	-
MSTRG.9508.3	multi-gene overlap	MSTRG.9508	MSTRG.9508.3.p15																						FALSE	0.00108	300985	1455	0.29367	5.63515	1	1	coding	LjG1.1_chr2	57073153	57529193	456041	-
MSTRG.9508.3	multi-gene overlap	MSTRG.9508	MSTRG.9508.3.p67																						TRUE	0.99509	300985	1455	0.29367	5.63515	1	1	coding	LjG1.1_chr2	57073153	57529193	456041	-
MSTRG.9508.3	multi-gene overlap	MSTRG.9508	MSTRG.9508.3.p20																						TRUE	0.98417	300985	1455	0.29367	5.63515	1	1	coding	LjG1.1_chr2	57073153	57529193	456041	-
MSTRG.9508.3	multi-gene overlap	MSTRG.9508	MSTRG.9508.3.p17																						TRUE	0.99972	300985	1455	0.29367	5.63515	1	1	coding	LjG1.1_chr2	57073153	57529193	456041	-
MSTRG.9508.3	multi-gene overlap	MSTRG.9508	MSTRG.9508.3.p8																						FALSE	0.03527	300985	1455	0.29367	5.63515	1	1	coding	LjG1.1_chr2	57073153	57529193	456041	-
MSTRG.9508.3	multi-gene overlap	MSTRG.9508	MSTRG.9508.3.p77																						TRUE	0.9956	300985	1455	0.29367	5.63515	1	1	coding	LjG1.1_chr2	57073153	57529193	456041	-
MSTRG.9508.3	multi-gene overlap	MSTRG.9508	MSTRG.9508.3.p29																						TRUE	0.97573	300985	1455	0.29367	5.63515	1	1	coding	LjG1.1_chr2	57073153	57529193	456041	-
MSTRG.9508.3	multi-gene overlap	MSTRG.9508	MSTRG.9508.3.p30																						FALSE	0.00736	300985	1455	0.29367	5.63515	1	1	coding	LjG1.1_chr2	57073153	57529193	456041	-
MSTRG.9508.3	multi-gene overlap	MSTRG.9508	MSTRG.9508.3.p66																						TRUE	0.9249	300985	1455	0.29367	5.63515	1	1	coding	LjG1.1_chr2	57073153	57529193	456041	-
MSTRG.9508.3	multi-gene overlap	MSTRG.9508	MSTRG.9508.3.p76																						FALSE	0.04576	300985	1455	0.29367	5.63515	1	1	coding	LjG1.1_chr2	57073153	57529193	456041	-
MSTRG.9508.3	multi-gene overlap	MSTRG.9508	MSTRG.9508.3.p6																						TRUE	0.95359	300985	1455	0.29367	5.63515	1	1	coding	LjG1.1_chr2	57073153	57529193	456041	-
MSTRG.9508.3	multi-gene overlap	MSTRG.9508	MSTRG.9508.3.p19																						TRUE	0.99729	300985	1455	0.29367	5.63515	1	1	coding	LjG1.1_chr2	57073153	57529193	456041	-
MSTRG.9508.35	no gene overlaps	MSTRG.9508	MSTRG.9508.35.p2																						TRUE	0.95587	24548	430	0.30552	5.63487	1	1	coding	LjG1.1_chr2	57073153	57529193	456041	-
MSTRG.9508.35	no gene overlaps	MSTRG.9508	MSTRG.9508.35.p3																						TRUE	0.96657	24548	430	0.30552	5.63487	1	1	coding	LjG1.1_chr2	57073153	57529193	456041	-
MSTRG.9508.35	no gene overlaps	MSTRG.9508	MSTRG.9508.35.p1																						TRUE	0.99679	24548	430	0.30552	5.63487	1	1	coding	LjG1.1_chr2	57073153	57529193	456041	-
MSTRG.9508.36	no gene overlaps	MSTRG.9508	MSTRG.9508.36.p2	PF01657.22, PF01657.22, PF01657.22, PF01657.22, PF01657.22, PF01657.22, PF01657.22, PF01657.22, PF01657.22, PF01657.22, PF01657.22, PF01657.22, PF01657.22, PF01657.22, PF01657.22, PF01657.22	2QWRK, 2QWRK, 2QWRK, 2QWRK	O65469	Salt stress response/antifungal, Salt stress response/antifungal, Salt stress response/antifungal, Salt stress response/antifungal, Salt stress response/antifungal, Salt stress response/antifungal, Salt stress response/antifungal, Salt stress response/antifungal, Salt stress response/antifungal, Salt stress response/antifungal, Salt stress response/antifungal, Salt stress response/antifungal, Salt stress response/antifungal, Salt stress response/antifungal, Salt stress response/antifungal, Salt stress response/antifungal	Domain of unknown function (DUF3403), Domain of unknown function (DUF3403), Domain of unknown function (DUF3403), Domain of unknown function (DUF3403)	sp|O65469|CRK9_ARATH Putative cysteine-rich receptor-like protein kinase 9 OS=Arabidopsis thaliana OX=3702 GN=CRK9 PE=5 SV=1	4.341E-18, 1.545E-11, 5.438E-10, 3.861E-08, 4.341E-18, 1.545E-11, 5.438E-10, 3.861E-08, 4.341E-18, 1.545E-11, 5.438E-10, 3.861E-08, 4.341E-18, 1.545E-11, 5.438E-10, 3.861E-08	1.440E-54, 4.022E-41, 1.440E-54, 4.022E-41	4.683E-36	44.000, 33.900, 52.500, 59.900, 44.000, 33.900, 52.500, 59.900, 44.000, 33.900, 52.500, 59.900, 44.000, 33.900, 52.500, 59.900	55.500, 39.500, 55.500, 39.500	36.800	87, 66, 61, 55, 87, 66, 61, 55, 87, 66, 61, 55, 87, 66, 61, 55	202, 162, 202, 162	147	66, 210, 352, 1, 66, 210, 352, 1, 66, 210, 352, 1, 66, 210, 352, 1	1, 193, 1, 193	194	172, 322, 410, 45, 172, 322, 410, 45, 172, 322, 410, 45, 172, 322, 410, 45	189, 424, 189, 424	427	TRUE	0.95587	20474	430	0.29607	5.63487	1	1	coding	LjG1.1_chr2	57073153	57529193	456041	-
MSTRG.9508.36	no gene overlaps	MSTRG.9508	MSTRG.9508.36.p1																						TRUE	0.96657	20474	430	0.29607	5.63487	1	1	coding	LjG1.1_chr2	57073153	57529193	456041	-
MSTRG.9508.36	no gene overlaps	MSTRG.9508	MSTRG.9508.36.p3																						TRUE	0.99679	20474	430	0.29607	5.63487	1	1	coding	LjG1.1_chr2	57073153	57529193	456041	-
MSTRG.9508.37	no gene overlaps	MSTRG.9508	MSTRG.9508.37.p6																						TRUE	0.99773	52066	505	0.29367	8.46665	1	0.999996	coding	LjG1.1_chr2	57073153	57529193	456041	-
MSTRG.9508.37	no gene overlaps	MSTRG.9508	MSTRG.9508.37.p3																						FALSE	0.76635	52066	505	0.29367	8.46665	1	0.999996	coding	LjG1.1_chr2	57073153	57529193	456041	-
MSTRG.9508.37	no gene overlaps	MSTRG.9508	MSTRG.9508.37.p2																						FALSE	0.70614	52066	505	0.29367	8.46665	1	0.999996	coding	LjG1.1_chr2	57073153	57529193	456041	-
MSTRG.9508.37	no gene overlaps	MSTRG.9508	MSTRG.9508.37.p9																						FALSE	0.08238	52066	505	0.29367	8.46665	1	0.999996	coding	LjG1.1_chr2	57073153	57529193	456041	-
MSTRG.9508.37	no gene overlaps	MSTRG.9508	MSTRG.9508.37.p7																						TRUE	0.99346	52066	505	0.29367	8.46665	1	0.999996	coding	LjG1.1_chr2	57073153	57529193	456041	-
MSTRG.9508.37	no gene overlaps	MSTRG.9508	MSTRG.9508.37.p10																						TRUE	0.99976	52066	505	0.29367	8.46665	1	0.999996	coding	LjG1.1_chr2	57073153	57529193	456041	-
MSTRG.9508.37	no gene overlaps	MSTRG.9508	MSTRG.9508.37.p8																						TRUE	0.95359	52066	505	0.29367	8.46665	1	0.999996	coding	LjG1.1_chr2	57073153	57529193	456041	-
MSTRG.9508.37	no gene overlaps	MSTRG.9508	MSTRG.9508.37.p1																						TRUE	0.99374	52066	505	0.29367	8.46665	1	0.999996	coding	LjG1.1_chr2	57073153	57529193	456041	-
MSTRG.9508.37	no gene overlaps	MSTRG.9508	MSTRG.9508.37.p5																						FALSE	0.06752	52066	505	0.29367	8.46665	1	0.999996	coding	LjG1.1_chr2	57073153	57529193	456041	-
MSTRG.9508.37	no gene overlaps	MSTRG.9508	MSTRG.9508.37.p4																						FALSE	0.01097	52066	505	0.29367	8.46665	1	0.999996	coding	LjG1.1_chr2	57073153	57529193	456041	-
MSTRG.9508.38	no gene overlaps	MSTRG.9508	MSTRG.9508.38.p3																						FALSE	0.52216	5827	514	0.47306	9.83422	1	1	coding	LjG1.1_chr2	57073153	57529193	456041	-
MSTRG.9508.38	no gene overlaps	MSTRG.9508	MSTRG.9508.38.p4																						FALSE	0.76635	5827	514	0.47306	9.83422	1	1	coding	LjG1.1_chr2	57073153	57529193	456041	-
MSTRG.9508.38	no gene overlaps	MSTRG.9508	MSTRG.9508.38.p2		KOG1725			endoplasmic reticulum tubular network membrane organization			5.690E-25			38.800			114			333			501		TRUE	0.99346	5827	514	0.47306	9.83422	1	1	coding	LjG1.1_chr2	57073153	57529193	456041	-
MSTRG.9508.38	no gene overlaps	MSTRG.9508	MSTRG.9508.38.p1																						TRUE	0.99773	5827	514	0.47306	9.83422	1	1	coding	LjG1.1_chr2	57073153	57529193	456041	-
MSTRG.9508.39	weak gene overlap	MSTRG.9508	MSTRG.9508.39.p5																						TRUE	0.9878	22655	247	0.2831	9.66196	1	0.861691	coding	LjG1.1_chr2	57073153	57529193	456041	-
MSTRG.9508.39	weak gene overlap	MSTRG.9508	MSTRG.9508.39.p2																						FALSE	0.01801	22655	247	0.2831	9.66196	1	0.861691	coding	LjG1.1_chr2	57073153	57529193	456041	-
MSTRG.9508.39	weak gene overlap	MSTRG.9508	MSTRG.9508.39.p3																						FALSE	0.02862	22655	247	0.2831	9.66196	1	0.861691	coding	LjG1.1_chr2	57073153	57529193	456041	-
MSTRG.9508.39	weak gene overlap	MSTRG.9508	MSTRG.9508.39.p6																						FALSE	0.00206	22655	247	0.2831	9.66196	1	0.861691	coding	LjG1.1_chr2	57073153	57529193	456041	-
MSTRG.9508.39	weak gene overlap	MSTRG.9508	MSTRG.9508.39.p1																						FALSE	0.66645	22655	247	0.2831	9.66196	1	0.861691	coding	LjG1.1_chr2	57073153	57529193	456041	-
MSTRG.9508.39	weak gene overlap	MSTRG.9508	MSTRG.9508.39.p4																						FALSE	0.00503	22655	247	0.2831	9.66196	1	0.861691	coding	LjG1.1_chr2	57073153	57529193	456041	-
MSTRG.9508.4	multi-gene overlap	MSTRG.9508	MSTRG.9508.4.p9																						TRUE	0.9249	150209	1455	0.29367	5.63515	1	1	coding	LjG1.1_chr2	57073153	57529193	456041	-
MSTRG.9508.4	multi-gene overlap	MSTRG.9508	MSTRG.9508.4.p24																						TRUE	0.99823	150209	1455	0.29367	5.63515	1	1	coding	LjG1.1_chr2	57073153	57529193	456041	-
MSTRG.9508.4	multi-gene overlap	MSTRG.9508	MSTRG.9508.4.p7																						TRUE	0.99603	150209	1455	0.29367	5.63515	1	1	coding	LjG1.1_chr2	57073153	57529193	456041	-
MSTRG.9508.4	multi-gene overlap	MSTRG.9508	MSTRG.9508.4.p51																						TRUE	0.99809	150209	1455	0.29367	5.63515	1	1	coding	LjG1.1_chr2	57073153	57529193	456041	-
MSTRG.9508.4	multi-gene overlap	MSTRG.9508	MSTRG.9508.4.p23																						FALSE	0.00086	150209	1455	0.29367	5.63515	1	1	coding	LjG1.1_chr2	57073153	57529193	456041	-
MSTRG.9508.4	multi-gene overlap	MSTRG.9508	MSTRG.9508.4.p6																						TRUE	0.99993	150209	1455	0.29367	5.63515	1	1	coding	LjG1.1_chr2	57073153	57529193	456041	-
MSTRG.9508.4	multi-gene overlap	MSTRG.9508	MSTRG.9508.4.p16																						TRUE	0.99999	150209	1455	0.29367	5.63515	1	1	coding	LjG1.1_chr2	57073153	57529193	456041	-
MSTRG.9508.4	multi-gene overlap	MSTRG.9508	MSTRG.9508.4.p14																						TRUE	0.98362	150209	1455	0.29367	5.63515	1	1	coding	LjG1.1_chr2	57073153	57529193	456041	-
MSTRG.9508.4	multi-gene overlap	MSTRG.9508	MSTRG.9508.4.p29																						TRUE	0.98417	150209	1455	0.29367	5.63515	1	1	coding	LjG1.1_chr2	57073153	57529193	456041	-
MSTRG.9508.4	multi-gene overlap	MSTRG.9508	MSTRG.9508.4.p41																						TRUE	0.90751	150209	1455	0.29367	5.63515	1	1	coding	LjG1.1_chr2	57073153	57529193	456041	-
MSTRG.9508.4	multi-gene overlap	MSTRG.9508	MSTRG.9508.4.p32																						FALSE	0.00733	150209	1455	0.29367	5.63515	1	1	coding	LjG1.1_chr2	57073153	57529193	456041	-
MSTRG.9508.4	multi-gene overlap	MSTRG.9508	MSTRG.9508.4.p5																						TRUE	0.99926	150209	1455	0.29367	5.63515	1	1	coding	LjG1.1_chr2	57073153	57529193	456041	-
MSTRG.9508.4	multi-gene overlap	MSTRG.9508	MSTRG.9508.4.p49																						FALSE	0.00134	150209	1455	0.29367	5.63515	1	1	coding	LjG1.1_chr2	57073153	57529193	456041	-
MSTRG.9508.4	multi-gene overlap	MSTRG.9508	MSTRG.9508.4.p47																						TRUE	0.99867	150209	1455	0.29367	5.63515	1	1	coding	LjG1.1_chr2	57073153	57529193	456041	-
MSTRG.9508.4	multi-gene overlap	MSTRG.9508	MSTRG.9508.4.p52																						TRUE	0.99673	150209	1455	0.29367	5.63515	1	1	coding	LjG1.1_chr2	57073153	57529193	456041	-
MSTRG.9508.4	multi-gene overlap	MSTRG.9508	MSTRG.9508.4.p20																						TRUE	0.9956	150209	1455	0.29367	5.63515	1	1	coding	LjG1.1_chr2	57073153	57529193	456041	-
MSTRG.9508.4	multi-gene overlap	MSTRG.9508	MSTRG.9508.4.p45																						TRUE	0.99965	150209	1455	0.29367	5.63515	1	1	coding	LjG1.1_chr2	57073153	57529193	456041	-
MSTRG.9508.4	multi-gene overlap	MSTRG.9508	MSTRG.9508.4.p48																						FALSE	4e-05	150209	1455	0.29367	5.63515	1	1	coding	LjG1.1_chr2	57073153	57529193	456041	-
MSTRG.9508.4	multi-gene overlap	MSTRG.9508	MSTRG.9508.4.p46																						TRUE	0.99635	150209	1455	0.29367	5.63515	1	1	coding	LjG1.1_chr2	57073153	57529193	456041	-
MSTRG.9508.4	multi-gene overlap	MSTRG.9508	MSTRG.9508.4.p26																						TRUE	0.99972	150209	1455	0.29367	5.63515	1	1	coding	LjG1.1_chr2	57073153	57529193	456041	-
MSTRG.9508.4	multi-gene overlap	MSTRG.9508	MSTRG.9508.4.p2																						FALSE	0.57321	150209	1455	0.29367	5.63515	1	1	coding	LjG1.1_chr2	57073153	57529193	456041	-
MSTRG.9508.4	multi-gene overlap	MSTRG.9508	MSTRG.9508.4.p25																						TRUE	0.96939	150209	1455	0.29367	5.63515	1	1	coding	LjG1.1_chr2	57073153	57529193	456041	-
MSTRG.9508.4	multi-gene overlap	MSTRG.9508	MSTRG.9508.4.p42																						FALSE	0.83865	150209	1455	0.29367	5.63515	1	1	coding	LjG1.1_chr2	57073153	57529193	456041	-
MSTRG.9508.4	multi-gene overlap	MSTRG.9508	MSTRG.9508.4.p8																						FALSE	0.81788	150209	1455	0.29367	5.63515	1	1	coding	LjG1.1_chr2	57073153	57529193	456041	-
MSTRG.9508.4	multi-gene overlap	MSTRG.9508	MSTRG.9508.4.p36																						FALSE	0.00807	150209	1455	0.29367	5.63515	1	1	coding	LjG1.1_chr2	57073153	57529193	456041	-
MSTRG.9508.4	multi-gene overlap	MSTRG.9508	MSTRG.9508.4.p27																						TRUE	0.98195	150209	1455	0.29367	5.63515	1	1	coding	LjG1.1_chr2	57073153	57529193	456041	-
MSTRG.9508.4	multi-gene overlap	MSTRG.9508	MSTRG.9508.4.p22																						FALSE	0.00736	150209	1455	0.29367	5.63515	1	1	coding	LjG1.1_chr2	57073153	57529193	456041	-
MSTRG.9508.4	multi-gene overlap	MSTRG.9508	MSTRG.9508.4.p4																						FALSE	0.00941	150209	1455	0.29367	5.63515	1	1	coding	LjG1.1_chr2	57073153	57529193	456041	-
MSTRG.9508.4	multi-gene overlap	MSTRG.9508	MSTRG.9508.4.p19																						FALSE	0.04576	150209	1455	0.29367	5.63515	1	1	coding	LjG1.1_chr2	57073153	57529193	456041	-
MSTRG.9508.4	multi-gene overlap	MSTRG.9508	MSTRG.9508.4.p18																						FALSE	0.00026	150209	1455	0.29367	5.63515	1	1	coding	LjG1.1_chr2	57073153	57529193	456041	-
MSTRG.9508.4	multi-gene overlap	MSTRG.9508	MSTRG.9508.4.p43																						TRUE	0.95475	150209	1455	0.29367	5.63515	1	1	coding	LjG1.1_chr2	57073153	57529193	456041	-
MSTRG.9508.4	multi-gene overlap	MSTRG.9508	MSTRG.9508.4.p35																						TRUE	0.99997	150209	1455	0.29367	5.63515	1	1	coding	LjG1.1_chr2	57073153	57529193	456041	-
MSTRG.9508.4	multi-gene overlap	MSTRG.9508	MSTRG.9508.4.p39																						TRUE	0.99838	150209	1455	0.29367	5.63515	1	1	coding	LjG1.1_chr2	57073153	57529193	456041	-
MSTRG.9508.4	multi-gene overlap	MSTRG.9508	MSTRG.9508.4.p37																						TRUE	0.9995	150209	1455	0.29367	5.63515	1	1	coding	LjG1.1_chr2	57073153	57529193	456041	-
MSTRG.9508.4	multi-gene overlap	MSTRG.9508	MSTRG.9508.4.p34																						TRUE	0.99999	150209	1455	0.29367	5.63515	1	1	coding	LjG1.1_chr2	57073153	57529193	456041	-
MSTRG.9508.4	multi-gene overlap	MSTRG.9508	MSTRG.9508.4.p13																						TRUE	0.99376	150209	1455	0.29367	5.63515	1	1	coding	LjG1.1_chr2	57073153	57529193	456041	-
MSTRG.9508.4	multi-gene overlap	MSTRG.9508	MSTRG.9508.4.p50																						TRUE	0.99346	150209	1455	0.29367	5.63515	1	1	coding	LjG1.1_chr2	57073153	57529193	456041	-
MSTRG.9508.4	multi-gene overlap	MSTRG.9508	MSTRG.9508.4.p33																						TRUE	0.99839	150209	1455	0.29367	5.63515	1	1	coding	LjG1.1_chr2	57073153	57529193	456041	-
MSTRG.9508.4	multi-gene overlap	MSTRG.9508	MSTRG.9508.4.p3																						FALSE	0.03954	150209	1455	0.29367	5.63515	1	1	coding	LjG1.1_chr2	57073153	57529193	456041	-
MSTRG.9508.4	multi-gene overlap	MSTRG.9508	MSTRG.9508.4.p38																						TRUE	0.98314	150209	1455	0.29367	5.63515	1	1	coding	LjG1.1_chr2	57073153	57529193	456041	-
MSTRG.9508.4	multi-gene overlap	MSTRG.9508	MSTRG.9508.4.p40																						TRUE	0.99837	150209	1455	0.29367	5.63515	1	1	coding	LjG1.1_chr2	57073153	57529193	456041	-
MSTRG.9508.4	multi-gene overlap	MSTRG.9508	MSTRG.9508.4.p15																						FALSE	0.05284	150209	1455	0.29367	5.63515	1	1	coding	LjG1.1_chr2	57073153	57529193	456041	-
MSTRG.9508.4	multi-gene overlap	MSTRG.9508	MSTRG.9508.4.p31																						TRUE	0.99672	150209	1455	0.29367	5.63515	1	1	coding	LjG1.1_chr2	57073153	57529193	456041	-
MSTRG.9508.4	multi-gene overlap	MSTRG.9508	MSTRG.9508.4.p30																						TRUE	0.99153	150209	1455	0.29367	5.63515	1	1	coding	LjG1.1_chr2	57073153	57529193	456041	-
MSTRG.9508.4	multi-gene overlap	MSTRG.9508	MSTRG.9508.4.p11																						TRUE	0.99951	150209	1455	0.29367	5.63515	1	1	coding	LjG1.1_chr2	57073153	57529193	456041	-
MSTRG.9508.4	multi-gene overlap	MSTRG.9508	MSTRG.9508.4.p10																						TRUE	0.99509	150209	1455	0.29367	5.63515	1	1	coding	LjG1.1_chr2	57073153	57529193	456041	-
MSTRG.9508.4	multi-gene overlap	MSTRG.9508	MSTRG.9508.4.p1																						FALSE	0.03527	150209	1455	0.29367	5.63515	1	1	coding	LjG1.1_chr2	57073153	57529193	456041	-
MSTRG.9508.4	multi-gene overlap	MSTRG.9508	MSTRG.9508.4.p28																						TRUE	0.99729	150209	1455	0.29367	5.63515	1	1	coding	LjG1.1_chr2	57073153	57529193	456041	-
MSTRG.9508.4	multi-gene overlap	MSTRG.9508	MSTRG.9508.4.p44																						TRUE	0.99883	150209	1455	0.29367	5.63515	1	1	coding	LjG1.1_chr2	57073153	57529193	456041	-
MSTRG.9508.4	multi-gene overlap	MSTRG.9508	MSTRG.9508.4.p17																						FALSE	0.00394	150209	1455	0.29367	5.63515	1	1	coding	LjG1.1_chr2	57073153	57529193	456041	-
MSTRG.9508.4	multi-gene overlap	MSTRG.9508	MSTRG.9508.4.p12																						TRUE	0.99999	150209	1455	0.29367	5.63515	1	1	coding	LjG1.1_chr2	57073153	57529193	456041	-
MSTRG.9508.4	multi-gene overlap	MSTRG.9508	MSTRG.9508.4.p21																						TRUE	0.99823	150209	1455	0.29367	5.63515	1	1	coding	LjG1.1_chr2	57073153	57529193	456041	-
MSTRG.9508.40	weak gene overlap	MSTRG.9508	MSTRG.9508.40.p3																						FALSE	0.02862	21826	154	0.28695	10.3859	1	0.276711	noncoding	LjG1.1_chr2	57073153	57529193	456041	-
MSTRG.9508.40	weak gene overlap	MSTRG.9508	MSTRG.9508.40.p6																						TRUE	0.92696	21826	154	0.28695	10.3859	1	0.276711	noncoding	LjG1.1_chr2	57073153	57529193	456041	-
MSTRG.9508.40	weak gene overlap	MSTRG.9508	MSTRG.9508.40.p2																						FALSE	0.01801	21826	154	0.28695	10.3859	1	0.276711	noncoding	LjG1.1_chr2	57073153	57529193	456041	-
MSTRG.9508.40	weak gene overlap	MSTRG.9508	MSTRG.9508.40.p1																						FALSE	0.66645	21826	154	0.28695	10.3859	1	0.276711	noncoding	LjG1.1_chr2	57073153	57529193	456041	-
MSTRG.9508.40	weak gene overlap	MSTRG.9508	MSTRG.9508.40.p4																						FALSE	0.00206	21826	154	0.28695	10.3859	1	0.276711	noncoding	LjG1.1_chr2	57073153	57529193	456041	-
MSTRG.9508.40	weak gene overlap	MSTRG.9508	MSTRG.9508.40.p5																						FALSE	0.00503	21826	154	0.28695	10.3859	1	0.276711	noncoding	LjG1.1_chr2	57073153	57529193	456041	-
MSTRG.9508.41	weak gene overlap	MSTRG.9508	MSTRG.9508.41.p6																						FALSE	0.00206	21844	141	0.28695	11.9485	1	0.135957	noncoding	LjG1.1_chr2	57073153	57529193	456041	-
MSTRG.9508.41	weak gene overlap	MSTRG.9508	MSTRG.9508.41.p5																						FALSE	0.82329	21844	141	0.28695	11.9485	1	0.135957	noncoding	LjG1.1_chr2	57073153	57529193	456041	-
MSTRG.9508.41	weak gene overlap	MSTRG.9508	MSTRG.9508.41.p3																						FALSE	0.02862	21844	141	0.28695	11.9485	1	0.135957	noncoding	LjG1.1_chr2	57073153	57529193	456041	-
MSTRG.9508.41	weak gene overlap	MSTRG.9508	MSTRG.9508.41.p1																						FALSE	0.66645	21844	141	0.28695	11.9485	1	0.135957	noncoding	LjG1.1_chr2	57073153	57529193	456041	-
MSTRG.9508.41	weak gene overlap	MSTRG.9508	MSTRG.9508.41.p4																						FALSE	0.00503	21844	141	0.28695	11.9485	1	0.135957	noncoding	LjG1.1_chr2	57073153	57529193	456041	-
MSTRG.9508.41	weak gene overlap	MSTRG.9508	MSTRG.9508.41.p2																						FALSE	0.01801	21844	141	0.28695	11.9485	1	0.135957	noncoding	LjG1.1_chr2	57073153	57529193	456041	-
MSTRG.9508.43	multi-gene overlap	MSTRG.9508	MSTRG.9508.43.p2																						TRUE	0.99691	30542	498	0.2831	6.81888	1	1	coding	LjG1.1_chr2	57073153	57529193	456041	-
MSTRG.9508.43	multi-gene overlap	MSTRG.9508	MSTRG.9508.43.p3																						FALSE	0.0058	30542	498	0.2831	6.81888	1	1	coding	LjG1.1_chr2	57073153	57529193	456041	-
MSTRG.9508.43	multi-gene overlap	MSTRG.9508	MSTRG.9508.43.p7																						FALSE	0.00503	30542	498	0.2831	6.81888	1	1	coding	LjG1.1_chr2	57073153	57529193	456041	-
MSTRG.9508.43	multi-gene overlap	MSTRG.9508	MSTRG.9508.43.p1																						FALSE	0.66645	30542	498	0.2831	6.81888	1	1	coding	LjG1.1_chr2	57073153	57529193	456041	-
MSTRG.9508.43	multi-gene overlap	MSTRG.9508	MSTRG.9508.43.p8																						TRUE	0.90405	30542	498	0.2831	6.81888	1	1	coding	LjG1.1_chr2	57073153	57529193	456041	-
MSTRG.9508.43	multi-gene overlap	MSTRG.9508	MSTRG.9508.43.p5																						FALSE	0.02862	30542	498	0.2831	6.81888	1	1	coding	LjG1.1_chr2	57073153	57529193	456041	-
MSTRG.9508.43	multi-gene overlap	MSTRG.9508	MSTRG.9508.43.p6																						FALSE	0.00035	30542	498	0.2831	6.81888	1	1	coding	LjG1.1_chr2	57073153	57529193	456041	-
MSTRG.9508.43	multi-gene overlap	MSTRG.9508	MSTRG.9508.43.p4																						FALSE	0.01801	30542	498	0.2831	6.81888	1	1	coding	LjG1.1_chr2	57073153	57529193	456041	-
MSTRG.9508.45	weak gene overlap	MSTRG.9508	MSTRG.9508.45.p1																						FALSE	0.66645	20515	217	0.28695	10.018	1	0.706712	coding	LjG1.1_chr2	57073153	57529193	456041	-
MSTRG.9508.45	weak gene overlap	MSTRG.9508	MSTRG.9508.45.p5																						TRUE	0.96966	20515	217	0.28695	10.018	1	0.706712	coding	LjG1.1_chr2	57073153	57529193	456041	-
MSTRG.9508.45	weak gene overlap	MSTRG.9508	MSTRG.9508.45.p4																						FALSE	0.00503	20515	217	0.28695	10.018	1	0.706712	coding	LjG1.1_chr2	57073153	57529193	456041	-
MSTRG.9508.45	weak gene overlap	MSTRG.9508	MSTRG.9508.45.p2																						FALSE	0.01801	20515	217	0.28695	10.018	1	0.706712	coding	LjG1.1_chr2	57073153	57529193	456041	-
MSTRG.9508.45	weak gene overlap	MSTRG.9508	MSTRG.9508.45.p3																						FALSE	0.02862	20515	217	0.28695	10.018	1	0.706712	coding	LjG1.1_chr2	57073153	57529193	456041	-
MSTRG.9508.5	multi-gene overlap	MSTRG.9508	MSTRG.9508.5.p15																						TRUE	0.99153	47056	1045	0.32477	6.19587	1	1	coding	LjG1.1_chr2	57073153	57529193	456041	-
MSTRG.9508.5	multi-gene overlap	MSTRG.9508	MSTRG.9508.5.p1																						FALSE	4e-05	47056	1045	0.32477	6.19587	1	1	coding	LjG1.1_chr2	57073153	57529193	456041	-
MSTRG.9508.5	multi-gene overlap	MSTRG.9508	MSTRG.9508.5.p5																						TRUE	0.99673	47056	1045	0.32477	6.19587	1	1	coding	LjG1.1_chr2	57073153	57529193	456041	-
MSTRG.9508.5	multi-gene overlap	MSTRG.9508	MSTRG.9508.5.p3																						TRUE	0.99346	47056	1045	0.32477	6.19587	1	1	coding	LjG1.1_chr2	57073153	57529193	456041	-
MSTRG.9508.5	multi-gene overlap	MSTRG.9508	MSTRG.9508.5.p8																						TRUE	0.99376	47056	1045	0.32477	6.19587	1	1	coding	LjG1.1_chr2	57073153	57529193	456041	-
MSTRG.9508.5	multi-gene overlap	MSTRG.9508	MSTRG.9508.5.p17																						FALSE	0.00733	47056	1045	0.32477	6.19587	1	1	coding	LjG1.1_chr2	57073153	57529193	456041	-
MSTRG.9508.5	multi-gene overlap	MSTRG.9508	MSTRG.9508.5.p13																						FALSE	0.00026	47056	1045	0.32477	6.19587	1	1	coding	LjG1.1_chr2	57073153	57529193	456041	-
MSTRG.9508.5	multi-gene overlap	MSTRG.9508	MSTRG.9508.5.p10																						FALSE	0.05284	47056	1045	0.32477	6.19587	1	1	coding	LjG1.1_chr2	57073153	57529193	456041	-
MSTRG.9508.5	multi-gene overlap	MSTRG.9508	MSTRG.9508.5.p6																						TRUE	0.99951	47056	1045	0.32477	6.19587	1	1	coding	LjG1.1_chr2	57073153	57529193	456041	-
MSTRG.9508.5	multi-gene overlap	MSTRG.9508	MSTRG.9508.5.p2																						FALSE	0.00134	47056	1045	0.32477	6.19587	1	1	coding	LjG1.1_chr2	57073153	57529193	456041	-
MSTRG.9508.5	multi-gene overlap	MSTRG.9508	MSTRG.9508.5.p14																						TRUE	0.98417	47056	1045	0.32477	6.19587	1	1	coding	LjG1.1_chr2	57073153	57529193	456041	-
MSTRG.9508.5	multi-gene overlap	MSTRG.9508	MSTRG.9508.5.p4																						TRUE	0.99809	47056	1045	0.32477	6.19587	1	1	coding	LjG1.1_chr2	57073153	57529193	456041	-
MSTRG.9508.5	multi-gene overlap	MSTRG.9508	MSTRG.9508.5.p11																						TRUE	0.99999	47056	1045	0.32477	6.19587	1	1	coding	LjG1.1_chr2	57073153	57529193	456041	-
MSTRG.9508.5	multi-gene overlap	MSTRG.9508	MSTRG.9508.5.p9																						TRUE	0.98362	47056	1045	0.32477	6.19587	1	1	coding	LjG1.1_chr2	57073153	57529193	456041	-
MSTRG.9508.5	multi-gene overlap	MSTRG.9508	MSTRG.9508.5.p12																						FALSE	0.00394	47056	1045	0.32477	6.19587	1	1	coding	LjG1.1_chr2	57073153	57529193	456041	-
MSTRG.9508.5	multi-gene overlap	MSTRG.9508	MSTRG.9508.5.p16																						TRUE	0.99672	47056	1045	0.32477	6.19587	1	1	coding	LjG1.1_chr2	57073153	57529193	456041	-
MSTRG.9508.5	multi-gene overlap	MSTRG.9508	MSTRG.9508.5.p7																						TRUE	0.99999	47056	1045	0.32477	6.19587	1	1	coding	LjG1.1_chr2	57073153	57529193	456041	-
MSTRG.9508.54	weak gene overlap	MSTRG.9508	MSTRG.9508.54.p2																						FALSE	0.0058	11056	498	0.31343	6.81888	1	1	coding	LjG1.1_chr2	57073153	57529193	456041	-
MSTRG.9508.54	weak gene overlap	MSTRG.9508	MSTRG.9508.54.p1																						TRUE	0.99691	11056	498	0.31343	6.81888	1	1	coding	LjG1.1_chr2	57073153	57529193	456041	-
MSTRG.9508.56	no gene overlaps	MSTRG.9508																									2404	80	0.35651	10.3458	1	0.0876103	noncoding	LjG1.1_chr2	57073153	57529193	456041	-
MSTRG.9508.6	no gene overlaps	MSTRG.9508	MSTRG.9508.6.p1																						TRUE	0.99999	6237	131	0.35412	4.90233	1	0.812963	coding	LjG1.1_chr2	57073153	57529193	456041	-
MSTRG.9509.1	no gene overlaps	MSTRG.9509	MSTRG.9509.1.p10																						TRUE	0.99085	41335	422	0.34314	8.61325	1	0.999997	coding	LjG1.1_chr2	57073182	57123986	50805	+
MSTRG.9509.1	no gene overlaps	MSTRG.9509	MSTRG.9509.1.p5																						FALSE	0.00594	41335	422	0.34314	8.61325	1	0.999997	coding	LjG1.1_chr2	57073182	57123986	50805	+
MSTRG.9509.1	no gene overlaps	MSTRG.9509	MSTRG.9509.1.p4																						TRUE	0.99224	41335	422	0.34314	8.61325	1	0.999997	coding	LjG1.1_chr2	57073182	57123986	50805	+
MSTRG.9509.1	no gene overlaps	MSTRG.9509	MSTRG.9509.1.p2																						TRUE	0.98222	41335	422	0.34314	8.61325	1	0.999997	coding	LjG1.1_chr2	57073182	57123986	50805	+
MSTRG.9509.1	no gene overlaps	MSTRG.9509	MSTRG.9509.1.p6																						FALSE	0.0017	41335	422	0.34314	8.61325	1	0.999997	coding	LjG1.1_chr2	57073182	57123986	50805	+
MSTRG.9509.1	no gene overlaps	MSTRG.9509	MSTRG.9509.1.p11																						FALSE	0.04675	41335	422	0.34314	8.61325	1	0.999997	coding	LjG1.1_chr2	57073182	57123986	50805	+
MSTRG.9509.1	no gene overlaps	MSTRG.9509	MSTRG.9509.1.p8																						TRUE	0.98529	41335	422	0.34314	8.61325	1	0.999997	coding	LjG1.1_chr2	57073182	57123986	50805	+
MSTRG.9509.1	no gene overlaps	MSTRG.9509	MSTRG.9509.1.p9																						FALSE	0.00655	41335	422	0.34314	8.61325	1	0.999997	coding	LjG1.1_chr2	57073182	57123986	50805	+
MSTRG.9509.1	no gene overlaps	MSTRG.9509	MSTRG.9509.1.p7																						FALSE	0.23105	41335	422	0.34314	8.61325	1	0.999997	coding	LjG1.1_chr2	57073182	57123986	50805	+
MSTRG.9509.1	no gene overlaps	MSTRG.9509	MSTRG.9509.1.p1																						TRUE	0.99924	41335	422	0.34314	8.61325	1	0.999997	coding	LjG1.1_chr2	57073182	57123986	50805	+
MSTRG.9509.1	no gene overlaps	MSTRG.9509	MSTRG.9509.1.p3																						TRUE	0.99582	41335	422	0.34314	8.61325	1	0.999997	coding	LjG1.1_chr2	57073182	57123986	50805	+
MSTRG.9509.2	weak gene overlap	MSTRG.9509	MSTRG.9509.2.p13																						FALSE	0.00594	45837	422	0.34062	8.61325	1	0.999996	coding	LjG1.1_chr2	57073182	57123986	50805	+
MSTRG.9509.2	weak gene overlap	MSTRG.9509	MSTRG.9509.2.p5																						FALSE	0.00983	45837	422	0.34062	8.61325	1	0.999996	coding	LjG1.1_chr2	57073182	57123986	50805	+
MSTRG.9509.2	weak gene overlap	MSTRG.9509	MSTRG.9509.2.p12																						TRUE	0.99224	45837	422	0.34062	8.61325	1	0.999996	coding	LjG1.1_chr2	57073182	57123986	50805	+
MSTRG.9509.2	weak gene overlap	MSTRG.9509	MSTRG.9509.2.p11																						TRUE	0.99582	45837	422	0.34062	8.61325	1	0.999996	coding	LjG1.1_chr2	57073182	57123986	50805	+
MSTRG.9509.2	weak gene overlap	MSTRG.9509	MSTRG.9509.2.p7																						FALSE	0.04675	45837	422	0.34062	8.61325	1	0.999996	coding	LjG1.1_chr2	57073182	57123986	50805	+
MSTRG.9509.2	weak gene overlap	MSTRG.9509	MSTRG.9509.2.p8																						FALSE	0.69607	45837	422	0.34062	8.61325	1	0.999996	coding	LjG1.1_chr2	57073182	57123986	50805	+
MSTRG.9509.2	weak gene overlap	MSTRG.9509	MSTRG.9509.2.p2																						TRUE	0.98529	45837	422	0.34062	8.61325	1	0.999996	coding	LjG1.1_chr2	57073182	57123986	50805	+
MSTRG.9509.2	weak gene overlap	MSTRG.9509	MSTRG.9509.2.p10																						TRUE	0.98222	45837	422	0.34062	8.61325	1	0.999996	coding	LjG1.1_chr2	57073182	57123986	50805	+
MSTRG.9509.2	weak gene overlap	MSTRG.9509	MSTRG.9509.2.p6																						TRUE	0.99085	45837	422	0.34062	8.61325	1	0.999996	coding	LjG1.1_chr2	57073182	57123986	50805	+
MSTRG.9509.2	weak gene overlap	MSTRG.9509	MSTRG.9509.2.p1																						FALSE	0.0017	45837	422	0.34062	8.61325	1	0.999996	coding	LjG1.1_chr2	57073182	57123986	50805	+
MSTRG.9509.2	weak gene overlap	MSTRG.9509	MSTRG.9509.2.p4																						FALSE	0.01936	45837	422	0.34062	8.61325	1	0.999996	coding	LjG1.1_chr2	57073182	57123986	50805	+
MSTRG.9509.2	weak gene overlap	MSTRG.9509	MSTRG.9509.2.p3																						FALSE	0.00655	45837	422	0.34062	8.61325	1	0.999996	coding	LjG1.1_chr2	57073182	57123986	50805	+
MSTRG.9509.2	weak gene overlap	MSTRG.9509	MSTRG.9509.2.p9																						FALSE	0.22346	45837	422	0.34062	8.61325	1	0.999996	coding	LjG1.1_chr2	57073182	57123986	50805	+
MSTRG.9509.3	no gene overlaps	MSTRG.9509	MSTRG.9509.3.p1																						FALSE	0.0017	10937	114	0.34775	12	1	0.152355	noncoding	LjG1.1_chr2	57073182	57123986	50805	+
MSTRG.9510.1	no gene overlaps	MSTRG.9510	MSTRG.9510.1.p1																						FALSE	0.00507	13227	147	0.37709	9.66666	1	0.72134	coding	LjG1.1_chr2	57161476	57182709	21234	+
MSTRG.9510.1	no gene overlaps	MSTRG.9510	MSTRG.9510.1.p3																						FALSE	0.00839	13227	147	0.37709	9.66666	1	0.72134	coding	LjG1.1_chr2	57161476	57182709	21234	+
MSTRG.9510.1	no gene overlaps	MSTRG.9510	MSTRG.9510.1.p2																						TRUE	0.99949	13227	147	0.37709	9.66666	1	0.72134	coding	LjG1.1_chr2	57161476	57182709	21234	+
MSTRG.9511.1	weak gene overlap	MSTRG.9511	MSTRG.9511.1.p15																						TRUE	0.97425	111984	881	0.29367	8.56342	1	1	coding	LjG1.1_chr2	57194954	57354496	159543	+
MSTRG.9511.1	weak gene overlap	MSTRG.9511	MSTRG.9511.1.p24																						TRUE	0.99943	111984	881	0.29367	8.56342	1	1	coding	LjG1.1_chr2	57194954	57354496	159543	+
MSTRG.9511.1	weak gene overlap	MSTRG.9511	MSTRG.9511.1.p7																						TRUE	0.99991	111984	881	0.29367	8.56342	1	1	coding	LjG1.1_chr2	57194954	57354496	159543	+
MSTRG.9511.1	weak gene overlap	MSTRG.9511	MSTRG.9511.1.p10																						TRUE	0.99863	111984	881	0.29367	8.56342	1	1	coding	LjG1.1_chr2	57194954	57354496	159543	+
MSTRG.9511.1	weak gene overlap	MSTRG.9511	MSTRG.9511.1.p16																						FALSE	0.00398	111984	881	0.29367	8.56342	1	1	coding	LjG1.1_chr2	57194954	57354496	159543	+
MSTRG.9511.1	weak gene overlap	MSTRG.9511	MSTRG.9511.1.p12																						TRUE	0.99996	111984	881	0.29367	8.56342	1	1	coding	LjG1.1_chr2	57194954	57354496	159543	+
MSTRG.9511.1	weak gene overlap	MSTRG.9511	MSTRG.9511.1.p14																						TRUE	0.99985	111984	881	0.29367	8.56342	1	1	coding	LjG1.1_chr2	57194954	57354496	159543	+
MSTRG.9511.1	weak gene overlap	MSTRG.9511	MSTRG.9511.1.p3																						FALSE	0.29004	111984	881	0.29367	8.56342	1	1	coding	LjG1.1_chr2	57194954	57354496	159543	+
MSTRG.9511.1	weak gene overlap	MSTRG.9511	MSTRG.9511.1.p6																						FALSE	0.01174	111984	881	0.29367	8.56342	1	1	coding	LjG1.1_chr2	57194954	57354496	159543	+
MSTRG.9511.1	weak gene overlap	MSTRG.9511	MSTRG.9511.1.p1																						FALSE	0.3291	111984	881	0.29367	8.56342	1	1	coding	LjG1.1_chr2	57194954	57354496	159543	+
MSTRG.9511.1	weak gene overlap	MSTRG.9511	MSTRG.9511.1.p33																						TRUE	0.9281	111984	881	0.29367	8.56342	1	1	coding	LjG1.1_chr2	57194954	57354496	159543	+
MSTRG.9511.1	weak gene overlap	MSTRG.9511	MSTRG.9511.1.p9																						TRUE	0.99655	111984	881	0.29367	8.56342	1	1	coding	LjG1.1_chr2	57194954	57354496	159543	+
MSTRG.9511.1	weak gene overlap	MSTRG.9511	MSTRG.9511.1.p8																						FALSE	0.33943	111984	881	0.29367	8.56342	1	1	coding	LjG1.1_chr2	57194954	57354496	159543	+
MSTRG.9511.1	weak gene overlap	MSTRG.9511	MSTRG.9511.1.p2																						FALSE	0.00016	111984	881	0.29367	8.56342	1	1	coding	LjG1.1_chr2	57194954	57354496	159543	+
MSTRG.9511.1	weak gene overlap	MSTRG.9511	MSTRG.9511.1.p18																						TRUE	0.99975	111984	881	0.29367	8.56342	1	1	coding	LjG1.1_chr2	57194954	57354496	159543	+
MSTRG.9511.1	weak gene overlap	MSTRG.9511	MSTRG.9511.1.p17																						TRUE	0.9269	111984	881	0.29367	8.56342	1	1	coding	LjG1.1_chr2	57194954	57354496	159543	+
MSTRG.9511.1	weak gene overlap	MSTRG.9511	MSTRG.9511.1.p29																						FALSE	9e-05	111984	881	0.29367	8.56342	1	1	coding	LjG1.1_chr2	57194954	57354496	159543	+
MSTRG.9511.1	weak gene overlap	MSTRG.9511	MSTRG.9511.1.p30																						TRUE	0.99023	111984	881	0.29367	8.56342	1	1	coding	LjG1.1_chr2	57194954	57354496	159543	+
MSTRG.9511.1	weak gene overlap	MSTRG.9511	MSTRG.9511.1.p13																						TRUE	0.99405	111984	881	0.29367	8.56342	1	1	coding	LjG1.1_chr2	57194954	57354496	159543	+
MSTRG.9511.1	weak gene overlap	MSTRG.9511	MSTRG.9511.1.p5																						FALSE	0.02044	111984	881	0.29367	8.56342	1	1	coding	LjG1.1_chr2	57194954	57354496	159543	+
MSTRG.9511.1	weak gene overlap	MSTRG.9511	MSTRG.9511.1.p19																						TRUE	0.99548	111984	881	0.29367	8.56342	1	1	coding	LjG1.1_chr2	57194954	57354496	159543	+
MSTRG.9511.1	weak gene overlap	MSTRG.9511	MSTRG.9511.1.p26																						TRUE	0.99922	111984	881	0.29367	8.56342	1	1	coding	LjG1.1_chr2	57194954	57354496	159543	+
MSTRG.9511.1	weak gene overlap	MSTRG.9511	MSTRG.9511.1.p32																						TRUE	0.99609	111984	881	0.29367	8.56342	1	1	coding	LjG1.1_chr2	57194954	57354496	159543	+
MSTRG.9511.1	weak gene overlap	MSTRG.9511	MSTRG.9511.1.p4																						FALSE	0.00136	111984	881	0.29367	8.56342	1	1	coding	LjG1.1_chr2	57194954	57354496	159543	+
MSTRG.9511.1	weak gene overlap	MSTRG.9511	MSTRG.9511.1.p28																						FALSE	0.51537	111984	881	0.29367	8.56342	1	1	coding	LjG1.1_chr2	57194954	57354496	159543	+
MSTRG.9511.1	weak gene overlap	MSTRG.9511	MSTRG.9511.1.p31																						FALSE	0.00013	111984	881	0.29367	8.56342	1	1	coding	LjG1.1_chr2	57194954	57354496	159543	+
MSTRG.9511.1	weak gene overlap	MSTRG.9511	MSTRG.9511.1.p20	PF07727.20, PF00665.32, PF20523.3, PF07727.20, PF00665.32, PF20523.3, PF07727.20, PF00665.32, PF20523.3	KOG2921, KOG1582, 2SWYW, KOG2921, KOG1582, 2SWYW, KOG2921, KOG1582, 2SWYW	P04146	Reverse transcriptase (RNA-dependent DNA polymerase), Integrase core domain, Domain of unknown function (DUF6738), Reverse transcriptase (RNA-dependent DNA polymerase), Integrase core domain, Domain of unknown function (DUF6738), Reverse transcriptase (RNA-dependent DNA polymerase), Integrase core domain, Domain of unknown function (DUF6738)	ATF6-mediated unfolded protein response, 3'-phosphoadenosine 5'-phosphosulfate transmembrane transporter activity, , ATF6-mediated unfolded protein response, 3'-phosphoadenosine 5'-phosphosulfate transmembrane transporter activity, , ATF6-mediated unfolded protein response, 3'-phosphoadenosine 5'-phosphosulfate transmembrane transporter activity,	sp|P04146|COPIA_DROME Copia protein OS=Drosophila melanogaster OX=7227 GN=GIP PE=1 SV=3	3.198E-61, 2.485E-11, 3.319E-09, 3.198E-61, 2.485E-11, 3.319E-09, 3.198E-61, 2.485E-11, 3.319E-09	5.886E-39, 4.242E-26, 9.351E-09, 5.886E-39, 4.242E-26, 9.351E-09, 5.886E-39, 4.242E-26, 9.351E-09	1.335E-152	55.500, 35.100, 65.300, 55.500, 35.100, 65.300, 55.500, 35.100, 65.300	32.100, 37.300, 44.700, 32.100, 37.300, 44.700, 32.100, 37.300, 44.700	33.700	229, 67, 60, 229, 67, 60, 229, 67, 60	162, 120, 63, 162, 120, 63, 162, 120, 63	509	413, 51, 818, 413, 51, 818, 413, 51, 818	432, 30, 804, 432, 30, 804, 432, 30, 804	16	626, 161, 861, 626, 161, 861, 626, 161, 861	746, 217, 878, 746, 217, 878, 746, 217, 878	866	TRUE	0.97825	111984	881	0.29367	8.56342	1	1	coding	LjG1.1_chr2	57194954	57354496	159543	+
MSTRG.9511.1	weak gene overlap	MSTRG.9511	MSTRG.9511.1.p11																						FALSE	0.22756	111984	881	0.29367	8.56342	1	1	coding	LjG1.1_chr2	57194954	57354496	159543	+
MSTRG.9511.1	weak gene overlap	MSTRG.9511	MSTRG.9511.1.p25																						FALSE	0.83164	111984	881	0.29367	8.56342	1	1	coding	LjG1.1_chr2	57194954	57354496	159543	+
MSTRG.9511.1	weak gene overlap	MSTRG.9511	MSTRG.9511.1.p27																						TRUE	0.99996	111984	881	0.29367	8.56342	1	1	coding	LjG1.1_chr2	57194954	57354496	159543	+
MSTRG.9511.1	weak gene overlap	MSTRG.9511	MSTRG.9511.1.p23																						FALSE	0.15428	111984	881	0.29367	8.56342	1	1	coding	LjG1.1_chr2	57194954	57354496	159543	+
MSTRG.9511.1	weak gene overlap	MSTRG.9511	MSTRG.9511.1.p21																						TRUE	0.99965	111984	881	0.29367	8.56342	1	1	coding	LjG1.1_chr2	57194954	57354496	159543	+
MSTRG.9511.1	weak gene overlap	MSTRG.9511	MSTRG.9511.1.p22																						TRUE	0.99961	111984	881	0.29367	8.56342	1	1	coding	LjG1.1_chr2	57194954	57354496	159543	+
MSTRG.9511.10	no gene overlaps	MSTRG.9511	MSTRG.9511.10.p1																						FALSE	0.01018	8916	161	0.34157	4.19508	1	0.973681	coding	LjG1.1_chr2	57194954	57354496	159543	+
MSTRG.9511.10	no gene overlaps	MSTRG.9511	MSTRG.9511.10.p3																						FALSE	0.22793	8916	161	0.34157	4.19508	1	0.973681	coding	LjG1.1_chr2	57194954	57354496	159543	+
MSTRG.9511.10	no gene overlaps	MSTRG.9511	MSTRG.9511.10.p2																						TRUE	0.99475	8916	161	0.34157	4.19508	1	0.973681	coding	LjG1.1_chr2	57194954	57354496	159543	+
MSTRG.9511.2	weak gene overlap	MSTRG.9511	MSTRG.9511.2.p18																						TRUE	0.97825	95845	881	0.29367	8.56342	1	1	coding	LjG1.1_chr2	57194954	57354496	159543	+
MSTRG.9511.2	weak gene overlap	MSTRG.9511	MSTRG.9511.2.p10																						FALSE	0.00016	95845	881	0.29367	8.56342	1	1	coding	LjG1.1_chr2	57194954	57354496	159543	+
MSTRG.9511.2	weak gene overlap	MSTRG.9511	MSTRG.9511.2.p7																						FALSE	0.33943	95845	881	0.29367	8.56342	1	1	coding	LjG1.1_chr2	57194954	57354496	159543	+
MSTRG.9511.2	weak gene overlap	MSTRG.9511	MSTRG.9511.2.p11																						FALSE	0.29004	95845	881	0.29367	8.56342	1	1	coding	LjG1.1_chr2	57194954	57354496	159543	+
MSTRG.9511.2	weak gene overlap	MSTRG.9511	MSTRG.9511.2.p14																						FALSE	0.00398	95845	881	0.29367	8.56342	1	1	coding	LjG1.1_chr2	57194954	57354496	159543	+
MSTRG.9511.2	weak gene overlap	MSTRG.9511	MSTRG.9511.2.p26																						FALSE	0.00013	95845	881	0.29367	8.56342	1	1	coding	LjG1.1_chr2	57194954	57354496	159543	+
MSTRG.9511.2	weak gene overlap	MSTRG.9511	MSTRG.9511.2.p4																						FALSE	0.02044	95845	881	0.29367	8.56342	1	1	coding	LjG1.1_chr2	57194954	57354496	159543	+
MSTRG.9511.2	weak gene overlap	MSTRG.9511	MSTRG.9511.2.p19																						FALSE	0.00565	95845	881	0.29367	8.56342	1	1	coding	LjG1.1_chr2	57194954	57354496	159543	+
MSTRG.9511.2	weak gene overlap	MSTRG.9511	MSTRG.9511.2.p17																						TRUE	0.99548	95845	881	0.29367	8.56342	1	1	coding	LjG1.1_chr2	57194954	57354496	159543	+
MSTRG.9511.2	weak gene overlap	MSTRG.9511	MSTRG.9511.2.p2																						FALSE	0.83164	95845	881	0.29367	8.56342	1	1	coding	LjG1.1_chr2	57194954	57354496	159543	+
MSTRG.9511.2	weak gene overlap	MSTRG.9511	MSTRG.9511.2.p5																						FALSE	0.01174	95845	881	0.29367	8.56342	1	1	coding	LjG1.1_chr2	57194954	57354496	159543	+
MSTRG.9511.2	weak gene overlap	MSTRG.9511	MSTRG.9511.2.p13																						TRUE	0.97425	95845	881	0.29367	8.56342	1	1	coding	LjG1.1_chr2	57194954	57354496	159543	+
MSTRG.9511.2	weak gene overlap	MSTRG.9511	MSTRG.9511.2.p27																						FALSE	0.00049	95845	881	0.29367	8.56342	1	1	coding	LjG1.1_chr2	57194954	57354496	159543	+
MSTRG.9511.2	weak gene overlap	MSTRG.9511	MSTRG.9511.2.p1																						TRUE	0.99943	95845	881	0.29367	8.56342	1	1	coding	LjG1.1_chr2	57194954	57354496	159543	+
MSTRG.9511.2	weak gene overlap	MSTRG.9511	MSTRG.9511.2.p20																						TRUE	0.99405	95845	881	0.29367	8.56342	1	1	coding	LjG1.1_chr2	57194954	57354496	159543	+
MSTRG.9511.2	weak gene overlap	MSTRG.9511	MSTRG.9511.2.p3																						FALSE	0.00136	95845	881	0.29367	8.56342	1	1	coding	LjG1.1_chr2	57194954	57354496	159543	+
MSTRG.9511.2	weak gene overlap	MSTRG.9511	MSTRG.9511.2.p12																						TRUE	0.99985	95845	881	0.29367	8.56342	1	1	coding	LjG1.1_chr2	57194954	57354496	159543	+
MSTRG.9511.2	weak gene overlap	MSTRG.9511	MSTRG.9511.2.p22																						TRUE	0.99996	95845	881	0.29367	8.56342	1	1	coding	LjG1.1_chr2	57194954	57354496	159543	+
MSTRG.9511.2	weak gene overlap	MSTRG.9511	MSTRG.9511.2.p24																						FALSE	9e-05	95845	881	0.29367	8.56342	1	1	coding	LjG1.1_chr2	57194954	57354496	159543	+
MSTRG.9511.2	weak gene overlap	MSTRG.9511	MSTRG.9511.2.p23																						FALSE	0.51537	95845	881	0.29367	8.56342	1	1	coding	LjG1.1_chr2	57194954	57354496	159543	+
MSTRG.9511.2	weak gene overlap	MSTRG.9511	MSTRG.9511.2.p21																						TRUE	0.99922	95845	881	0.29367	8.56342	1	1	coding	LjG1.1_chr2	57194954	57354496	159543	+
MSTRG.9511.2	weak gene overlap	MSTRG.9511	MSTRG.9511.2.p9																						TRUE	0.99863	95845	881	0.29367	8.56342	1	1	coding	LjG1.1_chr2	57194954	57354496	159543	+
MSTRG.9511.2	weak gene overlap	MSTRG.9511	MSTRG.9511.2.p16																						TRUE	0.99975	95845	881	0.29367	8.56342	1	1	coding	LjG1.1_chr2	57194954	57354496	159543	+
MSTRG.9511.2	weak gene overlap	MSTRG.9511	MSTRG.9511.2.p8																						TRUE	0.99655	95845	881	0.29367	8.56342	1	1	coding	LjG1.1_chr2	57194954	57354496	159543	+
MSTRG.9511.2	weak gene overlap	MSTRG.9511	MSTRG.9511.2.p25																						TRUE	0.99023	95845	881	0.29367	8.56342	1	1	coding	LjG1.1_chr2	57194954	57354496	159543	+
MSTRG.9511.2	weak gene overlap	MSTRG.9511	MSTRG.9511.2.p15																						TRUE	0.9269	95845	881	0.29367	8.56342	1	1	coding	LjG1.1_chr2	57194954	57354496	159543	+
MSTRG.9511.2	weak gene overlap	MSTRG.9511	MSTRG.9511.2.p6																						TRUE	0.99991	95845	881	0.29367	8.56342	1	1	coding	LjG1.1_chr2	57194954	57354496	159543	+
MSTRG.9511.4	no gene overlaps	MSTRG.9511	MSTRG.9511.4.p1																						TRUE	0.99922	7937	183	0.36626	5.48436	1	0.988006	coding	LjG1.1_chr2	57194954	57354496	159543	+
MSTRG.9511.4	no gene overlaps	MSTRG.9511	MSTRG.9511.4.p3																						FALSE	0.00136	7937	183	0.36626	5.48436	1	0.988006	coding	LjG1.1_chr2	57194954	57354496	159543	+
MSTRG.9511.4	no gene overlaps	MSTRG.9511	MSTRG.9511.4.p2																						TRUE	0.99996	7937	183	0.36626	5.48436	1	0.988006	coding	LjG1.1_chr2	57194954	57354496	159543	+
MSTRG.9511.5	no gene overlaps	MSTRG.9511	MSTRG.9511.5.p9																						TRUE	0.9269	40900	314	0.29772	6.0349	1	0.999834	coding	LjG1.1_chr2	57194954	57354496	159543	+
MSTRG.9511.5	no gene overlaps	MSTRG.9511	MSTRG.9511.5.p7																						FALSE	0.00565	40900	314	0.29772	6.0349	1	0.999834	coding	LjG1.1_chr2	57194954	57354496	159543	+
MSTRG.9511.5	no gene overlaps	MSTRG.9511	MSTRG.9511.5.p3																						FALSE	9e-05	40900	314	0.29772	6.0349	1	0.999834	coding	LjG1.1_chr2	57194954	57354496	159543	+
MSTRG.9511.5	no gene overlaps	MSTRG.9511	MSTRG.9511.5.p1																						TRUE	0.99991	40900	314	0.29772	6.0349	1	0.999834	coding	LjG1.1_chr2	57194954	57354496	159543	+
MSTRG.9511.5	no gene overlaps	MSTRG.9511	MSTRG.9511.5.p6																						FALSE	0.33943	40900	314	0.29772	6.0349	1	0.999834	coding	LjG1.1_chr2	57194954	57354496	159543	+
MSTRG.9511.5	no gene overlaps	MSTRG.9511	MSTRG.9511.5.p8																						FALSE	0.00398	40900	314	0.29772	6.0349	1	0.999834	coding	LjG1.1_chr2	57194954	57354496	159543	+
MSTRG.9511.5	no gene overlaps	MSTRG.9511	MSTRG.9511.5.p5																						TRUE	0.97425	40900	314	0.29772	6.0349	1	0.999834	coding	LjG1.1_chr2	57194954	57354496	159543	+
MSTRG.9511.5	no gene overlaps	MSTRG.9511	MSTRG.9511.5.p2																						FALSE	0.51537	40900	314	0.29772	6.0349	1	0.999834	coding	LjG1.1_chr2	57194954	57354496	159543	+
MSTRG.9511.5	no gene overlaps	MSTRG.9511	MSTRG.9511.5.p4																						TRUE	0.99985	40900	314	0.29772	6.0349	1	0.999834	coding	LjG1.1_chr2	57194954	57354496	159543	+
MSTRG.9511.5	no gene overlaps	MSTRG.9511	MSTRG.9511.5.p10																						FALSE	0.00049	40900	314	0.29772	6.0349	1	0.999834	coding	LjG1.1_chr2	57194954	57354496	159543	+
MSTRG.9511.6	no gene overlaps	MSTRG.9511	MSTRG.9511.6.p8																						TRUE	0.9269	32720	881	0.32477	8.56342	1	1	coding	LjG1.1_chr2	57194954	57354496	159543	+
MSTRG.9511.6	no gene overlaps	MSTRG.9511	MSTRG.9511.6.p3																						FALSE	0.00013	32720	881	0.32477	8.56342	1	1	coding	LjG1.1_chr2	57194954	57354496	159543	+
MSTRG.9511.6	no gene overlaps	MSTRG.9511	MSTRG.9511.6.p10																						TRUE	0.99548	32720	881	0.32477	8.56342	1	1	coding	LjG1.1_chr2	57194954	57354496	159543	+
MSTRG.9511.6	no gene overlaps	MSTRG.9511	MSTRG.9511.6.p12																						FALSE	0.00565	32720	881	0.32477	8.56342	1	1	coding	LjG1.1_chr2	57194954	57354496	159543	+
MSTRG.9511.6	no gene overlaps	MSTRG.9511	MSTRG.9511.6.p4																						FALSE	0.00049	32720	881	0.32477	8.56342	1	1	coding	LjG1.1_chr2	57194954	57354496	159543	+
MSTRG.9511.6	no gene overlaps	MSTRG.9511	MSTRG.9511.6.p2																						TRUE	0.99023	32720	881	0.32477	8.56342	1	1	coding	LjG1.1_chr2	57194954	57354496	159543	+
MSTRG.9511.6	no gene overlaps	MSTRG.9511	MSTRG.9511.6.p6																						TRUE	0.99863	32720	881	0.32477	8.56342	1	1	coding	LjG1.1_chr2	57194954	57354496	159543	+
MSTRG.9511.6	no gene overlaps	MSTRG.9511	MSTRG.9511.6.p9																						TRUE	0.99975	32720	881	0.32477	8.56342	1	1	coding	LjG1.1_chr2	57194954	57354496	159543	+
MSTRG.9511.6	no gene overlaps	MSTRG.9511	MSTRG.9511.6.p1																						TRUE	0.97425	32720	881	0.32477	8.56342	1	1	coding	LjG1.1_chr2	57194954	57354496	159543	+
MSTRG.9511.6	no gene overlaps	MSTRG.9511	MSTRG.9511.6.p7																						TRUE	0.99991	32720	881	0.32477	8.56342	1	1	coding	LjG1.1_chr2	57194954	57354496	159543	+
MSTRG.9511.6	no gene overlaps	MSTRG.9511	MSTRG.9511.6.p5																						TRUE	0.99655	32720	881	0.32477	8.56342	1	1	coding	LjG1.1_chr2	57194954	57354496	159543	+
MSTRG.9511.6	no gene overlaps	MSTRG.9511	MSTRG.9511.6.p11																						TRUE	0.97825	32720	881	0.32477	8.56342	1	1	coding	LjG1.1_chr2	57194954	57354496	159543	+
MSTRG.9511.7	no gene overlaps	MSTRG.9511	MSTRG.9511.7.p6																						TRUE	0.9269	33321	314	0.29607	6.0349	1	0.999823	coding	LjG1.1_chr2	57194954	57354496	159543	+
MSTRG.9511.7	no gene overlaps	MSTRG.9511	MSTRG.9511.7.p8																						FALSE	0.51537	33321	314	0.29607	6.0349	1	0.999823	coding	LjG1.1_chr2	57194954	57354496	159543	+
MSTRG.9511.7	no gene overlaps	MSTRG.9511	MSTRG.9511.7.p4																						TRUE	0.97425	33321	314	0.29607	6.0349	1	0.999823	coding	LjG1.1_chr2	57194954	57354496	159543	+
MSTRG.9511.7	no gene overlaps	MSTRG.9511	MSTRG.9511.7.p9																						FALSE	9e-05	33321	314	0.29607	6.0349	1	0.999823	coding	LjG1.1_chr2	57194954	57354496	159543	+
MSTRG.9511.7	no gene overlaps	MSTRG.9511	MSTRG.9511.7.p2																						FALSE	0.33943	33321	314	0.29607	6.0349	1	0.999823	coding	LjG1.1_chr2	57194954	57354496	159543	+
MSTRG.9511.7	no gene overlaps	MSTRG.9511	MSTRG.9511.7.p7																						FALSE	0.00049	33321	314	0.29607	6.0349	1	0.999823	coding	LjG1.1_chr2	57194954	57354496	159543	+
MSTRG.9511.7	no gene overlaps	MSTRG.9511	MSTRG.9511.7.p5																						FALSE	0.00398	33321	314	0.29607	6.0349	1	0.999823	coding	LjG1.1_chr2	57194954	57354496	159543	+
MSTRG.9511.7	no gene overlaps	MSTRG.9511	MSTRG.9511.7.p3																						FALSE	0.00565	33321	314	0.29607	6.0349	1	0.999823	coding	LjG1.1_chr2	57194954	57354496	159543	+
MSTRG.9511.7	no gene overlaps	MSTRG.9511	MSTRG.9511.7.p1																						TRUE	0.99991	33321	314	0.29607	6.0349	1	0.999823	coding	LjG1.1_chr2	57194954	57354496	159543	+
MSTRG.9511.8	no gene overlaps	MSTRG.9511	MSTRG.9511.8.p3																						TRUE	0.99609	20501	196	0.3208	9.23066	1	0.83663	coding	LjG1.1_chr2	57194954	57354496	159543	+
MSTRG.9511.8	no gene overlaps	MSTRG.9511	MSTRG.9511.8.p5																						FALSE	0.01018	20501	196	0.3208	9.23066	1	0.83663	coding	LjG1.1_chr2	57194954	57354496	159543	+
MSTRG.9511.8	no gene overlaps	MSTRG.9511	MSTRG.9511.8.p2																						FALSE	0.15428	20501	196	0.3208	9.23066	1	0.83663	coding	LjG1.1_chr2	57194954	57354496	159543	+
MSTRG.9511.8	no gene overlaps	MSTRG.9511	MSTRG.9511.8.p4																						TRUE	0.9281	20501	196	0.3208	9.23066	1	0.83663	coding	LjG1.1_chr2	57194954	57354496	159543	+
MSTRG.9511.8	no gene overlaps	MSTRG.9511	MSTRG.9511.8.p7																						FALSE	0.22793	20501	196	0.3208	9.23066	1	0.83663	coding	LjG1.1_chr2	57194954	57354496	159543	+
MSTRG.9511.8	no gene overlaps	MSTRG.9511	MSTRG.9511.8.p1																						TRUE	0.99961	20501	196	0.3208	9.23066	1	0.83663	coding	LjG1.1_chr2	57194954	57354496	159543	+
MSTRG.9511.8	no gene overlaps	MSTRG.9511	MSTRG.9511.8.p6																						TRUE	0.99475	20501	196	0.3208	9.23066	1	0.83663	coding	LjG1.1_chr2	57194954	57354496	159543	+
MSTRG.9511.9	no gene overlaps	MSTRG.9511	MSTRG.9511.9.p1																						FALSE	0.01018	8211	161	0.33112	4.19508	1	0.968136	coding	LjG1.1_chr2	57194954	57354496	159543	+
MSTRG.9511.9	no gene overlaps	MSTRG.9511	MSTRG.9511.9.p2																						TRUE	0.99475	8211	161	0.33112	4.19508	1	0.968136	coding	LjG1.1_chr2	57194954	57354496	159543	+
MSTRG.9512.1	no gene overlaps	MSTRG.9512																									2587	72	0.32947	4.88931	1	0.0925576	noncoding	LjG1.1_chr2	57325830	57328582	2753	+
MSTRG.9513.1	weak gene overlap	MSTRG.9513	MSTRG.9513.1.p8																						TRUE	0.9997	47343	655	0.2921	9.31724	1	1	coding	LjG1.1_chr2	57354712	57407305	52594	-
MSTRG.9513.1	weak gene overlap	MSTRG.9513	MSTRG.9513.1.p5																						FALSE	0.07878	47343	655	0.2921	9.31724	1	1	coding	LjG1.1_chr2	57354712	57407305	52594	-
MSTRG.9513.1	weak gene overlap	MSTRG.9513	MSTRG.9513.1.p7																						TRUE	0.98215	47343	655	0.2921	9.31724	1	1	coding	LjG1.1_chr2	57354712	57407305	52594	-
MSTRG.9513.1	weak gene overlap	MSTRG.9513	MSTRG.9513.1.p9																						TRUE	0.93458	47343	655	0.2921	9.31724	1	1	coding	LjG1.1_chr2	57354712	57407305	52594	-
MSTRG.9513.1	weak gene overlap	MSTRG.9513	MSTRG.9513.1.p3																						TRUE	0.99987	47343	655	0.2921	9.31724	1	1	coding	LjG1.1_chr2	57354712	57407305	52594	-
MSTRG.9513.1	weak gene overlap	MSTRG.9513	MSTRG.9513.1.p2																						FALSE	0.03514	47343	655	0.2921	9.31724	1	1	coding	LjG1.1_chr2	57354712	57407305	52594	-
MSTRG.9513.1	weak gene overlap	MSTRG.9513	MSTRG.9513.1.p6																						FALSE	0.0343	47343	655	0.2921	9.31724	1	1	coding	LjG1.1_chr2	57354712	57407305	52594	-
MSTRG.9513.1	weak gene overlap	MSTRG.9513	MSTRG.9513.1.p4																						TRUE	0.98178	47343	655	0.2921	9.31724	1	1	coding	LjG1.1_chr2	57354712	57407305	52594	-
MSTRG.9513.1	weak gene overlap	MSTRG.9513	MSTRG.9513.1.p1																						FALSE	0.00092	47343	655	0.2921	9.31724	1	1	coding	LjG1.1_chr2	57354712	57407305	52594	-
MSTRG.9513.2	weak gene overlap	MSTRG.9513	MSTRG.9513.2.p4																						TRUE	0.99987	31038	655	0.29772	9.31724	1	1	coding	LjG1.1_chr2	57354712	57407305	52594	-
MSTRG.9513.2	weak gene overlap	MSTRG.9513	MSTRG.9513.2.p5																						TRUE	0.98178	31038	655	0.29772	9.31724	1	1	coding	LjG1.1_chr2	57354712	57407305	52594	-
MSTRG.9513.2	weak gene overlap	MSTRG.9513	MSTRG.9513.2.p7																						FALSE	0.0343	31038	655	0.29772	9.31724	1	1	coding	LjG1.1_chr2	57354712	57407305	52594	-
MSTRG.9513.2	weak gene overlap	MSTRG.9513	MSTRG.9513.2.p3																						FALSE	0.03514	31038	655	0.29772	9.31724	1	1	coding	LjG1.1_chr2	57354712	57407305	52594	-
MSTRG.9513.2	weak gene overlap	MSTRG.9513	MSTRG.9513.2.p1																						TRUE	0.93458	31038	655	0.29772	9.31724	1	1	coding	LjG1.1_chr2	57354712	57407305	52594	-
MSTRG.9513.2	weak gene overlap	MSTRG.9513	MSTRG.9513.2.p2																						FALSE	0.00092	31038	655	0.29772	9.31724	1	1	coding	LjG1.1_chr2	57354712	57407305	52594	-
MSTRG.9513.2	weak gene overlap	MSTRG.9513	MSTRG.9513.2.p6																						FALSE	0.07878	31038	655	0.29772	9.31724	1	1	coding	LjG1.1_chr2	57354712	57407305	52594	-
MSTRG.9513.2	weak gene overlap	MSTRG.9513	MSTRG.9513.2.p8																						TRUE	0.98215	31038	655	0.29772	9.31724	1	1	coding	LjG1.1_chr2	57354712	57407305	52594	-
MSTRG.9513.2	weak gene overlap	MSTRG.9513	MSTRG.9513.2.p9																						TRUE	0.9997	31038	655	0.29772	9.31724	1	1	coding	LjG1.1_chr2	57354712	57407305	52594	-
MSTRG.9513.4	no gene overlaps	MSTRG.9513																									4699	66	0.23537	7.96328	1	0.0507513	noncoding	LjG1.1_chr2	57354712	57407305	52594	-
MSTRG.9513.5	no gene overlaps	MSTRG.9513																									3991	66	0.23537	7.96328	1	0.0507513	noncoding	LjG1.1_chr2	57354712	57407305	52594	-
MSTRG.9513.6	no gene overlaps	MSTRG.9513																									3919	66	0.22328	7.96328	1	0.0682418	noncoding	LjG1.1_chr2	57354712	57407305	52594	-
MSTRG.9514.1	multi-gene overlap	MSTRG.9514	MSTRG.9514.1.p6																						FALSE	0.00591	33835	345	0.28719	8.94146	1	0.99673	coding	LjG1.1_chr2	57354824	57393909	39086	+
MSTRG.9514.1	multi-gene overlap	MSTRG.9514	MSTRG.9514.1.p5																						FALSE	0.00081	33835	345	0.28719	8.94146	1	0.99673	coding	LjG1.1_chr2	57354824	57393909	39086	+
MSTRG.9514.1	multi-gene overlap	MSTRG.9514	MSTRG.9514.1.p1																						TRUE	0.9912	33835	345	0.28719	8.94146	1	0.99673	coding	LjG1.1_chr2	57354824	57393909	39086	+
MSTRG.9514.1	multi-gene overlap	MSTRG.9514	MSTRG.9514.1.p4																						TRUE	0.99034	33835	345	0.28719	8.94146	1	0.99673	coding	LjG1.1_chr2	57354824	57393909	39086	+
MSTRG.9514.1	multi-gene overlap	MSTRG.9514	MSTRG.9514.1.p3																						TRUE	0.98582	33835	345	0.28719	8.94146	1	0.99673	coding	LjG1.1_chr2	57354824	57393909	39086	+
MSTRG.9514.1	multi-gene overlap	MSTRG.9514	MSTRG.9514.1.p2																						TRUE	0.99143	33835	345	0.28719	8.94146	1	0.99673	coding	LjG1.1_chr2	57354824	57393909	39086	+
MSTRG.9515.1	no gene overlaps	MSTRG.9515	MSTRG.9515.1.p1																						FALSE	0.14757	16286	132	0.32721	9.15092	1	0.337104	noncoding	LjG1.1_chr2	57433250	57451739	18490	+
MSTRG.9515.1	no gene overlaps	MSTRG.9515	MSTRG.9515.1.p2																						FALSE	0.17096	16286	132	0.32721	9.15092	1	0.337104	noncoding	LjG1.1_chr2	57433250	57451739	18490	+
MSTRG.9518.1	multi-gene overlap	MSTRG.9518	MSTRG.9518.1.p5																						FALSE	0.28523	37092	263	0.28695	5.62049	1	0.998458	coding	LjG1.1_chr2	57498968	57548127	49160	+
MSTRG.9518.1	multi-gene overlap	MSTRG.9518	MSTRG.9518.1.p9																						TRUE	0.99808	37092	263	0.28695	5.62049	1	0.998458	coding	LjG1.1_chr2	57498968	57548127	49160	+
MSTRG.9518.1	multi-gene overlap	MSTRG.9518	MSTRG.9518.1.p2																						TRUE	0.99983	37092	263	0.28695	5.62049	1	0.998458	coding	LjG1.1_chr2	57498968	57548127	49160	+
MSTRG.9518.1	multi-gene overlap	MSTRG.9518	MSTRG.9518.1.p1																						TRUE	0.99814	37092	263	0.28695	5.62049	1	0.998458	coding	LjG1.1_chr2	57498968	57548127	49160	+
MSTRG.9518.1	multi-gene overlap	MSTRG.9518	MSTRG.9518.1.p10																						TRUE	0.99808	37092	263	0.28695	5.62049	1	0.998458	coding	LjG1.1_chr2	57498968	57548127	49160	+
MSTRG.9518.1	multi-gene overlap	MSTRG.9518	MSTRG.9518.1.p7																						FALSE	0.07203	37092	263	0.28695	5.62049	1	0.998458	coding	LjG1.1_chr2	57498968	57548127	49160	+
MSTRG.9518.1	multi-gene overlap	MSTRG.9518	MSTRG.9518.1.p8																						TRUE	0.99989	37092	263	0.28695	5.62049	1	0.998458	coding	LjG1.1_chr2	57498968	57548127	49160	+
MSTRG.9518.1	multi-gene overlap	MSTRG.9518	MSTRG.9518.1.p6	PF13532.12	KOG3200	Q9SUP1	2OG-Fe(II) oxygenase superfamily	ferrous iron binding	sp|Q9SUP1|ALKB6_ARATH Alkylated DNA repair protein ALKBH6 homolog OS=Arabidopsis thaliana OX=3702 GN=ALKBH6 PE=2 SV=1	1.943E-20	9.383E-79	2.396E-92	37.500	54.700	60.600	91	265	305	55	10	6	193	262	262	TRUE	0.9972	37092	263	0.28695	5.62049	1	0.998458	coding	LjG1.1_chr2	57498968	57548127	49160	+
MSTRG.9518.1	multi-gene overlap	MSTRG.9518	MSTRG.9518.1.p3																						FALSE	0.02893	37092	263	0.28695	5.62049	1	0.998458	coding	LjG1.1_chr2	57498968	57548127	49160	+
MSTRG.9518.1	multi-gene overlap	MSTRG.9518	MSTRG.9518.1.p11																						TRUE	0.99367	37092	263	0.28695	5.62049	1	0.998458	coding	LjG1.1_chr2	57498968	57548127	49160	+
MSTRG.9518.1	multi-gene overlap	MSTRG.9518	MSTRG.9518.1.p12																						FALSE	0.05439	37092	263	0.28695	5.62049	1	0.998458	coding	LjG1.1_chr2	57498968	57548127	49160	+
MSTRG.9518.1	multi-gene overlap	MSTRG.9518	MSTRG.9518.1.p4																						TRUE	0.99997	37092	263	0.28695	5.62049	1	0.998458	coding	LjG1.1_chr2	57498968	57548127	49160	+
MSTRG.9518.17	LotjaGi2g1v0165400	MSTRG.9518	MSTRG.9518.17.p2																						TRUE	0.99808	5634	246	0.33597	7.653	1	0.994768	coding	LjG1.1_chr2	57498968	57548127	49160	+
MSTRG.9518.17	LotjaGi2g1v0165400	MSTRG.9518	MSTRG.9518.17.p5																						TRUE	0.99207	5634	246	0.33597	7.653	1	0.994768	coding	LjG1.1_chr2	57498968	57548127	49160	+
MSTRG.9518.17	LotjaGi2g1v0165400	MSTRG.9518	MSTRG.9518.17.p1																						TRUE	0.99808	5634	246	0.33597	7.653	1	0.994768	coding	LjG1.1_chr2	57498968	57548127	49160	+
MSTRG.9518.17	LotjaGi2g1v0165400	MSTRG.9518	MSTRG.9518.17.p4																						TRUE	0.99983	5634	246	0.33597	7.653	1	0.994768	coding	LjG1.1_chr2	57498968	57548127	49160	+
MSTRG.9518.17	LotjaGi2g1v0165400	MSTRG.9518	MSTRG.9518.17.p6																						FALSE	0.07203	5634	246	0.33597	7.653	1	0.994768	coding	LjG1.1_chr2	57498968	57548127	49160	+
MSTRG.9518.17	LotjaGi2g1v0165400	MSTRG.9518	MSTRG.9518.17.p3																						TRUE	0.99367	5634	246	0.33597	7.653	1	0.994768	coding	LjG1.1_chr2	57498968	57548127	49160	+
MSTRG.9518.18	no gene overlaps	MSTRG.9518	MSTRG.9518.18.p1																						FALSE	0.02893	10898	125	0.28684	9.21074	1	0.173827	noncoding	LjG1.1_chr2	57498968	57548127	49160	+
MSTRG.9518.19	no gene overlaps	MSTRG.9518	MSTRG.9518.19.p1																						TRUE	0.99989	16727	115	0.30159	9.72681	1	0.147487	noncoding	LjG1.1_chr2	57498968	57548127	49160	+
MSTRG.9518.19	no gene overlaps	MSTRG.9518	MSTRG.9518.19.p2																						FALSE	0.05439	16727	115	0.30159	9.72681	1	0.147487	noncoding	LjG1.1_chr2	57498968	57548127	49160	+
MSTRG.9518.19	no gene overlaps	MSTRG.9518	MSTRG.9518.19.p3																						TRUE	0.99997	16727	115	0.30159	9.72681	1	0.147487	noncoding	LjG1.1_chr2	57498968	57548127	49160	+
MSTRG.9518.2	multi-gene overlap	MSTRG.9518	MSTRG.9518.2.p7																						TRUE	0.99808	20392	263	0.28695	5.62049	1	0.998458	coding	LjG1.1_chr2	57498968	57548127	49160	+
MSTRG.9518.2	multi-gene overlap	MSTRG.9518	MSTRG.9518.2.p5																						TRUE	0.99814	20392	263	0.28695	5.62049	1	0.998458	coding	LjG1.1_chr2	57498968	57548127	49160	+
MSTRG.9518.2	multi-gene overlap	MSTRG.9518	MSTRG.9518.2.p8																						TRUE	0.99367	20392	263	0.28695	5.62049	1	0.998458	coding	LjG1.1_chr2	57498968	57548127	49160	+
MSTRG.9518.2	multi-gene overlap	MSTRG.9518	MSTRG.9518.2.p3																						TRUE	0.9972	20392	263	0.28695	5.62049	1	0.998458	coding	LjG1.1_chr2	57498968	57548127	49160	+
MSTRG.9518.2	multi-gene overlap	MSTRG.9518	MSTRG.9518.2.p6																						TRUE	0.99808	20392	263	0.28695	5.62049	1	0.998458	coding	LjG1.1_chr2	57498968	57548127	49160	+
MSTRG.9518.2	multi-gene overlap	MSTRG.9518	MSTRG.9518.2.p2																						FALSE	0.03226	20392	263	0.28695	5.62049	1	0.998458	coding	LjG1.1_chr2	57498968	57548127	49160	+
MSTRG.9518.2	multi-gene overlap	MSTRG.9518	MSTRG.9518.2.p4																						FALSE	0.07203	20392	263	0.28695	5.62049	1	0.998458	coding	LjG1.1_chr2	57498968	57548127	49160	+
MSTRG.9518.2	multi-gene overlap	MSTRG.9518	MSTRG.9518.2.p1																						TRUE	0.99983	20392	263	0.28695	5.62049	1	0.998458	coding	LjG1.1_chr2	57498968	57548127	49160	+
MSTRG.9518.3	multi-gene overlap	MSTRG.9518	MSTRG.9518.3.p7																						FALSE	0.07203	8016	246	0.32886	7.653	1	0.993182	coding	LjG1.1_chr2	57498968	57548127	49160	+
MSTRG.9518.3	multi-gene overlap	MSTRG.9518	MSTRG.9518.3.p4																						TRUE	0.99367	8016	246	0.32886	7.653	1	0.993182	coding	LjG1.1_chr2	57498968	57548127	49160	+
MSTRG.9518.3	multi-gene overlap	MSTRG.9518	MSTRG.9518.3.p2																						TRUE	0.99808	8016	246	0.32886	7.653	1	0.993182	coding	LjG1.1_chr2	57498968	57548127	49160	+
MSTRG.9518.3	multi-gene overlap	MSTRG.9518	MSTRG.9518.3.p1																						TRUE	0.99814	8016	246	0.32886	7.653	1	0.993182	coding	LjG1.1_chr2	57498968	57548127	49160	+
MSTRG.9518.3	multi-gene overlap	MSTRG.9518	MSTRG.9518.3.p6																						TRUE	0.99983	8016	246	0.32886	7.653	1	0.993182	coding	LjG1.1_chr2	57498968	57548127	49160	+
MSTRG.9518.3	multi-gene overlap	MSTRG.9518	MSTRG.9518.3.p5																						TRUE	0.99841	8016	246	0.32886	7.653	1	0.993182	coding	LjG1.1_chr2	57498968	57548127	49160	+
MSTRG.9518.3	multi-gene overlap	MSTRG.9518	MSTRG.9518.3.p3																						TRUE	0.99808	8016	246	0.32886	7.653	1	0.993182	coding	LjG1.1_chr2	57498968	57548127	49160	+
MSTRG.9518.9	LotjaGi2g1v0165400	MSTRG.9518	MSTRG.9518.9.p3																						TRUE	0.99367	6738	246	0.33597	7.653	1	0.994768	coding	LjG1.1_chr2	57498968	57548127	49160	+
MSTRG.9518.9	LotjaGi2g1v0165400	MSTRG.9518	MSTRG.9518.9.p1																						TRUE	0.99808	6738	246	0.33597	7.653	1	0.994768	coding	LjG1.1_chr2	57498968	57548127	49160	+
MSTRG.9518.9	LotjaGi2g1v0165400	MSTRG.9518	MSTRG.9518.9.p5																						TRUE	0.94843	6738	246	0.33597	7.653	1	0.994768	coding	LjG1.1_chr2	57498968	57548127	49160	+
MSTRG.9518.9	LotjaGi2g1v0165400	MSTRG.9518	MSTRG.9518.9.p2																						TRUE	0.99808	6738	246	0.33597	7.653	1	0.994768	coding	LjG1.1_chr2	57498968	57548127	49160	+
MSTRG.9518.9	LotjaGi2g1v0165400	MSTRG.9518	MSTRG.9518.9.p4																						TRUE	0.99983	6738	246	0.33597	7.653	1	0.994768	coding	LjG1.1_chr2	57498968	57548127	49160	+
MSTRG.9518.9	LotjaGi2g1v0165400	MSTRG.9518	MSTRG.9518.9.p6																						FALSE	0.07203	6738	246	0.33597	7.653	1	0.994768	coding	LjG1.1_chr2	57498968	57548127	49160	+
MSTRG.9519.1	multi-gene overlap	MSTRG.9519	MSTRG.9519.1.p5																						FALSE	0.0782	28016	543	0.28726	6.71941	1	1	coding	LjG1.1_chr2	57551189	57584818	33630	-
MSTRG.9519.1	multi-gene overlap	MSTRG.9519	MSTRG.9519.1.p3																						FALSE	0.54972	28016	543	0.28726	6.71941	1	1	coding	LjG1.1_chr2	57551189	57584818	33630	-
MSTRG.9519.1	multi-gene overlap	MSTRG.9519	MSTRG.9519.1.p4																						TRUE	0.99972	28016	543	0.28726	6.71941	1	1	coding	LjG1.1_chr2	57551189	57584818	33630	-
MSTRG.9519.1	multi-gene overlap	MSTRG.9519	MSTRG.9519.1.p7																						FALSE	0.00543	28016	543	0.28726	6.71941	1	1	coding	LjG1.1_chr2	57551189	57584818	33630	-
MSTRG.9519.1	multi-gene overlap	MSTRG.9519	MSTRG.9519.1.p8																						TRUE	0.99876	28016	543	0.28726	6.71941	1	1	coding	LjG1.1_chr2	57551189	57584818	33630	-
MSTRG.9519.1	multi-gene overlap	MSTRG.9519	MSTRG.9519.1.p2																						FALSE	0.00154	28016	543	0.28726	6.71941	1	1	coding	LjG1.1_chr2	57551189	57584818	33630	-
MSTRG.9519.1	multi-gene overlap	MSTRG.9519	MSTRG.9519.1.p1																						TRUE	0.99969	28016	543	0.28726	6.71941	1	1	coding	LjG1.1_chr2	57551189	57584818	33630	-
MSTRG.9519.1	multi-gene overlap	MSTRG.9519	MSTRG.9519.1.p6																						TRUE	0.99824	28016	543	0.28726	6.71941	1	1	coding	LjG1.1_chr2	57551189	57584818	33630	-
MSTRG.9519.2	multi-gene overlap	MSTRG.9519	MSTRG.9519.2.p7																						FALSE	0.0782	30030	543	0.28165	6.71941	1	1	coding	LjG1.1_chr2	57551189	57584818	33630	-
MSTRG.9519.2	multi-gene overlap	MSTRG.9519	MSTRG.9519.2.p3																						FALSE	0.00154	30030	543	0.28165	6.71941	1	1	coding	LjG1.1_chr2	57551189	57584818	33630	-
MSTRG.9519.2	multi-gene overlap	MSTRG.9519	MSTRG.9519.2.p2																						TRUE	0.94208	30030	543	0.28165	6.71941	1	1	coding	LjG1.1_chr2	57551189	57584818	33630	-
MSTRG.9519.2	multi-gene overlap	MSTRG.9519	MSTRG.9519.2.p6																						TRUE	0.99972	30030	543	0.28165	6.71941	1	1	coding	LjG1.1_chr2	57551189	57584818	33630	-
MSTRG.9519.2	multi-gene overlap	MSTRG.9519	MSTRG.9519.2.p9																						TRUE	0.99876	30030	543	0.28165	6.71941	1	1	coding	LjG1.1_chr2	57551189	57584818	33630	-
MSTRG.9519.2	multi-gene overlap	MSTRG.9519	MSTRG.9519.2.p4																						FALSE	0.54972	30030	543	0.28165	6.71941	1	1	coding	LjG1.1_chr2	57551189	57584818	33630	-
MSTRG.9519.2	multi-gene overlap	MSTRG.9519	MSTRG.9519.2.p5																						FALSE	0.73894	30030	543	0.28165	6.71941	1	1	coding	LjG1.1_chr2	57551189	57584818	33630	-
MSTRG.9519.2	multi-gene overlap	MSTRG.9519	MSTRG.9519.2.p8																						TRUE	0.99824	30030	543	0.28165	6.71941	1	1	coding	LjG1.1_chr2	57551189	57584818	33630	-
MSTRG.9519.2	multi-gene overlap	MSTRG.9519	MSTRG.9519.2.p1																						TRUE	0.99969	30030	543	0.28165	6.71941	1	1	coding	LjG1.1_chr2	57551189	57584818	33630	-
MSTRG.9519.4	multi-gene overlap	MSTRG.9519	MSTRG.9519.4.p2																						TRUE	0.98981	14586	567	0.35395	8.87293	1	1	coding	LjG1.1_chr2	57551189	57584818	33630	-
MSTRG.9519.4	multi-gene overlap	MSTRG.9519	MSTRG.9519.4.p1																						TRUE	0.99972	14586	567	0.35395	8.87293	1	1	coding	LjG1.1_chr2	57551189	57584818	33630	-
MSTRG.9519.4	multi-gene overlap	MSTRG.9519	MSTRG.9519.4.p3																						TRUE	0.99824	14586	567	0.35395	8.87293	1	1	coding	LjG1.1_chr2	57551189	57584818	33630	-
MSTRG.952.1	no gene overlaps	MSTRG.952	MSTRG.952.1.p2	PF14214.11	KOG1901		Helitron helicase-like domain at N-terminus	N6-methyladenosine-containing RNA binding		1.363E-27	3.274E-42		35.500	40.600		113	160		86	32		274	255		TRUE	0.98978	3529	285	0.26342	9.21629	1	0.926981	coding	LjG1.1_chr1	13128348	13138661	10314	-
MSTRG.952.1	no gene overlaps	MSTRG.952	MSTRG.952.1.p1																						TRUE	0.99732	3529	285	0.26342	9.21629	1	0.926981	coding	LjG1.1_chr1	13128348	13138661	10314	-
MSTRG.952.2	no gene overlaps	MSTRG.952																									1551	39	0.31226	5.34772	1	0.0132022	noncoding	LjG1.1_chr1	13128348	13138661	10314	-
MSTRG.9520.1	weak gene overlap	MSTRG.9520																									3890	86	0.2671	7.69494	1	0.0639831	noncoding	LjG1.1_chr2	57585229	57618529	33301	+
MSTRG.9520.2	weak gene overlap	MSTRG.9520	MSTRG.9520.2.p1																						TRUE	0.95862	3906	150	0.28411	8.83773	1	0.330667	noncoding	LjG1.1_chr2	57585229	57618529	33301	+
MSTRG.9520.21	weak gene overlap	MSTRG.9520	MSTRG.9520.21.p1																						TRUE	0.92349	1429	112	0.34243	9.05963	1	0.226292	noncoding	LjG1.1_chr2	57585229	57618529	33301	+
MSTRG.9520.22	weak gene overlap	MSTRG.9520	MSTRG.9520.22.p1																						FALSE	0.01824	8536	262	0.29059	8.27137	1	0.975388	coding	LjG1.1_chr2	57585229	57618529	33301	+
MSTRG.9520.22	weak gene overlap	MSTRG.9520	MSTRG.9520.22.p2																						TRUE	0.95252	8536	262	0.29059	8.27137	1	0.975388	coding	LjG1.1_chr2	57585229	57618529	33301	+
MSTRG.9520.3	LotjaGi2g1v0165900	MSTRG.9520	MSTRG.9520.3.p1																						TRUE	0.95862	8879	150	0.25541	8.83773	1	0.264887	noncoding	LjG1.1_chr2	57585229	57618529	33301	+
MSTRG.9520.39	multi-gene overlap	MSTRG.9520	MSTRG.9520.39.p3																						FALSE	0.06332	5781	314	0.34294	5.18766	1	0.999992	coding	LjG1.1_chr2	57585229	57618529	33301	+
MSTRG.9520.39	multi-gene overlap	MSTRG.9520	MSTRG.9520.39.p1																						TRUE	0.99927	5781	314	0.34294	5.18766	1	0.999992	coding	LjG1.1_chr2	57585229	57618529	33301	+
MSTRG.9520.39	multi-gene overlap	MSTRG.9520	MSTRG.9520.39.p2																						TRUE	0.9989	5781	314	0.34294	5.18766	1	0.999992	coding	LjG1.1_chr2	57585229	57618529	33301	+
MSTRG.9520.4	multi-gene overlap	MSTRG.9520	MSTRG.9520.4.p6																						TRUE	0.99905	15725	192	0.31369	9.08638	1	0.79226	coding	LjG1.1_chr2	57585229	57618529	33301	+
MSTRG.9520.4	multi-gene overlap	MSTRG.9520	MSTRG.9520.4.p1																						FALSE	0.01824	15725	192	0.31369	9.08638	1	0.79226	coding	LjG1.1_chr2	57585229	57618529	33301	+
MSTRG.9520.4	multi-gene overlap	MSTRG.9520	MSTRG.9520.4.p2																						TRUE	0.99935	15725	192	0.31369	9.08638	1	0.79226	coding	LjG1.1_chr2	57585229	57618529	33301	+
MSTRG.9520.4	multi-gene overlap	MSTRG.9520	MSTRG.9520.4.p4																						FALSE	0.86592	15725	192	0.31369	9.08638	1	0.79226	coding	LjG1.1_chr2	57585229	57618529	33301	+
MSTRG.9520.4	multi-gene overlap	MSTRG.9520	MSTRG.9520.4.p7																						FALSE	0.06332	15725	192	0.31369	9.08638	1	0.79226	coding	LjG1.1_chr2	57585229	57618529	33301	+
MSTRG.9520.4	multi-gene overlap	MSTRG.9520	MSTRG.9520.4.p3																						TRUE	0.92349	15725	192	0.31369	9.08638	1	0.79226	coding	LjG1.1_chr2	57585229	57618529	33301	+
MSTRG.9520.4	multi-gene overlap	MSTRG.9520	MSTRG.9520.4.p5																						TRUE	0.99924	15725	192	0.31369	9.08638	1	0.79226	coding	LjG1.1_chr2	57585229	57618529	33301	+
MSTRG.9520.40	multi-gene overlap	MSTRG.9520	MSTRG.9520.40.p2																						TRUE	0.99754	5837	314	0.33345	5.18766	1	0.999987	coding	LjG1.1_chr2	57585229	57618529	33301	+
MSTRG.9520.40	multi-gene overlap	MSTRG.9520	MSTRG.9520.40.p4																						FALSE	0.06332	5837	314	0.33345	5.18766	1	0.999987	coding	LjG1.1_chr2	57585229	57618529	33301	+
MSTRG.9520.40	multi-gene overlap	MSTRG.9520	MSTRG.9520.40.p1																						TRUE	0.98216	5837	314	0.33345	5.18766	1	0.999987	coding	LjG1.1_chr2	57585229	57618529	33301	+
MSTRG.9520.40	multi-gene overlap	MSTRG.9520	MSTRG.9520.40.p3																						TRUE	0.9989	5837	314	0.33345	5.18766	1	0.999987	coding	LjG1.1_chr2	57585229	57618529	33301	+
MSTRG.9520.41	multi-gene overlap	MSTRG.9520	MSTRG.9520.41.p2																						TRUE	0.99701	12502	142	0.315	9.05956	1	0.374726	noncoding	LjG1.1_chr2	57585229	57618529	33301	+
MSTRG.9520.41	multi-gene overlap	MSTRG.9520	MSTRG.9520.41.p1																						FALSE	0.06332	12502	142	0.315	9.05956	1	0.374726	noncoding	LjG1.1_chr2	57585229	57618529	33301	+
MSTRG.9520.42	multi-gene overlap	MSTRG.9520	MSTRG.9520.42.p2																						TRUE	0.9989	6098	314	0.30387	5.18766	1	0.999959	coding	LjG1.1_chr2	57585229	57618529	33301	+
MSTRG.9520.42	multi-gene overlap	MSTRG.9520	MSTRG.9520.42.p3																						FALSE	0.06332	6098	314	0.30387	5.18766	1	0.999959	coding	LjG1.1_chr2	57585229	57618529	33301	+
MSTRG.9520.42	multi-gene overlap	MSTRG.9520	MSTRG.9520.42.p1																						TRUE	0.99935	6098	314	0.30387	5.18766	1	0.999959	coding	LjG1.1_chr2	57585229	57618529	33301	+
MSTRG.9520.47	multi-gene overlap	MSTRG.9520	MSTRG.9520.47.p3																						FALSE	0.06332	6950	314	0.31035	5.18766	1	0.999968	coding	LjG1.1_chr2	57585229	57618529	33301	+
MSTRG.9520.47	multi-gene overlap	MSTRG.9520	MSTRG.9520.47.p1																						TRUE	0.9996	6950	314	0.31035	5.18766	1	0.999968	coding	LjG1.1_chr2	57585229	57618529	33301	+
MSTRG.9520.47	multi-gene overlap	MSTRG.9520	MSTRG.9520.47.p2																						TRUE	0.9989	6950	314	0.31035	5.18766	1	0.999968	coding	LjG1.1_chr2	57585229	57618529	33301	+
MSTRG.9520.48	multi-gene overlap	MSTRG.9520	MSTRG.9520.48.p3																						FALSE	0.06332	5676	314	0.34294	5.18766	1	0.999992	coding	LjG1.1_chr2	57585229	57618529	33301	+
MSTRG.9520.48	multi-gene overlap	MSTRG.9520	MSTRG.9520.48.p2																						TRUE	0.9989	5676	314	0.34294	5.18766	1	0.999992	coding	LjG1.1_chr2	57585229	57618529	33301	+
MSTRG.9520.48	multi-gene overlap	MSTRG.9520	MSTRG.9520.48.p1																						TRUE	0.99754	5676	314	0.34294	5.18766	1	0.999992	coding	LjG1.1_chr2	57585229	57618529	33301	+
MSTRG.9520.49	multi-gene overlap	MSTRG.9520	MSTRG.9520.49.p2																						TRUE	0.9989	5620	314	0.35422	5.18766	1	0.999995	coding	LjG1.1_chr2	57585229	57618529	33301	+
MSTRG.9520.49	multi-gene overlap	MSTRG.9520	MSTRG.9520.49.p3																						FALSE	0.06332	5620	314	0.35422	5.18766	1	0.999995	coding	LjG1.1_chr2	57585229	57618529	33301	+
MSTRG.9520.49	multi-gene overlap	MSTRG.9520	MSTRG.9520.49.p1																						TRUE	0.99927	5620	314	0.35422	5.18766	1	0.999995	coding	LjG1.1_chr2	57585229	57618529	33301	+
MSTRG.9520.5	weak gene overlap	MSTRG.9520	MSTRG.9520.5.p2																						TRUE	0.99717	12561	301	0.29059	8.77855	1	0.989995	coding	LjG1.1_chr2	57585229	57618529	33301	+
MSTRG.9520.5	weak gene overlap	MSTRG.9520	MSTRG.9520.5.p1																						FALSE	0.01824	12561	301	0.29059	8.77855	1	0.989995	coding	LjG1.1_chr2	57585229	57618529	33301	+
MSTRG.9521.1	no gene overlaps	MSTRG.9521																									1932	68	0.34377	8.98833	1	0.0422514	noncoding	LjG1.1_chr2	57605633	57607564	1932	-
MSTRG.9522.1	multi-gene overlap	MSTRG.9522	MSTRG.9522.1.p3																						FALSE	0.00223	74558	580	0.2831	7.88115	1	1	coding	LjG1.1_chr2	57618170	57726062	107893	-
MSTRG.9522.1	multi-gene overlap	MSTRG.9522	MSTRG.9522.1.p14																						TRUE	0.99977	74558	580	0.2831	7.88115	1	1	coding	LjG1.1_chr2	57618170	57726062	107893	-
MSTRG.9522.1	multi-gene overlap	MSTRG.9522	MSTRG.9522.1.p11																						TRUE	0.99909	74558	580	0.2831	7.88115	1	1	coding	LjG1.1_chr2	57618170	57726062	107893	-
MSTRG.9522.1	multi-gene overlap	MSTRG.9522	MSTRG.9522.1.p7																						TRUE	0.96731	74558	580	0.2831	7.88115	1	1	coding	LjG1.1_chr2	57618170	57726062	107893	-
MSTRG.9522.1	multi-gene overlap	MSTRG.9522	MSTRG.9522.1.p10																						FALSE	0.11874	74558	580	0.2831	7.88115	1	1	coding	LjG1.1_chr2	57618170	57726062	107893	-
MSTRG.9522.1	multi-gene overlap	MSTRG.9522	MSTRG.9522.1.p12																						TRUE	0.9717	74558	580	0.2831	7.88115	1	1	coding	LjG1.1_chr2	57618170	57726062	107893	-
MSTRG.9522.1	multi-gene overlap	MSTRG.9522	MSTRG.9522.1.p4																						FALSE	0.88054	74558	580	0.2831	7.88115	1	1	coding	LjG1.1_chr2	57618170	57726062	107893	-
MSTRG.9522.1	multi-gene overlap	MSTRG.9522	MSTRG.9522.1.p2																						TRUE	0.96497	74558	580	0.2831	7.88115	1	1	coding	LjG1.1_chr2	57618170	57726062	107893	-
MSTRG.9522.1	multi-gene overlap	MSTRG.9522	MSTRG.9522.1.p13																						TRUE	0.99602	74558	580	0.2831	7.88115	1	1	coding	LjG1.1_chr2	57618170	57726062	107893	-
MSTRG.9522.1	multi-gene overlap	MSTRG.9522	MSTRG.9522.1.p15																						FALSE	0.01916	74558	580	0.2831	7.88115	1	1	coding	LjG1.1_chr2	57618170	57726062	107893	-
MSTRG.9522.1	multi-gene overlap	MSTRG.9522	MSTRG.9522.1.p6																						FALSE	0.05036	74558	580	0.2831	7.88115	1	1	coding	LjG1.1_chr2	57618170	57726062	107893	-
MSTRG.9522.1	multi-gene overlap	MSTRG.9522	MSTRG.9522.1.p1																						TRUE	0.97979	74558	580	0.2831	7.88115	1	1	coding	LjG1.1_chr2	57618170	57726062	107893	-
MSTRG.9522.1	multi-gene overlap	MSTRG.9522	MSTRG.9522.1.p8																						TRUE	0.9879	74558	580	0.2831	7.88115	1	1	coding	LjG1.1_chr2	57618170	57726062	107893	-
MSTRG.9522.1	multi-gene overlap	MSTRG.9522	MSTRG.9522.1.p9																						TRUE	0.94329	74558	580	0.2831	7.88115	1	1	coding	LjG1.1_chr2	57618170	57726062	107893	-
MSTRG.9522.1	multi-gene overlap	MSTRG.9522	MSTRG.9522.1.p5																						FALSE	0.00646	74558	580	0.2831	7.88115	1	1	coding	LjG1.1_chr2	57618170	57726062	107893	-
MSTRG.9522.5	multi-gene overlap	MSTRG.9522	MSTRG.9522.5.p2																						FALSE	0.0213	41658	895	0.31677	7.73297	1	1	coding	LjG1.1_chr2	57618170	57726062	107893	-
MSTRG.9522.5	multi-gene overlap	MSTRG.9522	MSTRG.9522.5.p7																						TRUE	0.99976	41658	895	0.31677	7.73297	1	1	coding	LjG1.1_chr2	57618170	57726062	107893	-
MSTRG.9522.5	multi-gene overlap	MSTRG.9522	MSTRG.9522.5.p5																						TRUE	0.96497	41658	895	0.31677	7.73297	1	1	coding	LjG1.1_chr2	57618170	57726062	107893	-
MSTRG.9522.5	multi-gene overlap	MSTRG.9522	MSTRG.9522.5.p4																						TRUE	0.97915	41658	895	0.31677	7.73297	1	1	coding	LjG1.1_chr2	57618170	57726062	107893	-
MSTRG.9522.5	multi-gene overlap	MSTRG.9522	MSTRG.9522.5.p8																						FALSE	0.00094	41658	895	0.31677	7.73297	1	1	coding	LjG1.1_chr2	57618170	57726062	107893	-
MSTRG.9522.5	multi-gene overlap	MSTRG.9522	MSTRG.9522.5.p11																						TRUE	0.99856	41658	895	0.31677	7.73297	1	1	coding	LjG1.1_chr2	57618170	57726062	107893	-
MSTRG.9522.5	multi-gene overlap	MSTRG.9522	MSTRG.9522.5.p10																						FALSE	0.00643	41658	895	0.31677	7.73297	1	1	coding	LjG1.1_chr2	57618170	57726062	107893	-
MSTRG.9522.5	multi-gene overlap	MSTRG.9522	MSTRG.9522.5.p1																						TRUE	0.95642	41658	895	0.31677	7.73297	1	1	coding	LjG1.1_chr2	57618170	57726062	107893	-
MSTRG.9522.5	multi-gene overlap	MSTRG.9522	MSTRG.9522.5.p9																						FALSE	0.82012	41658	895	0.31677	7.73297	1	1	coding	LjG1.1_chr2	57618170	57726062	107893	-
MSTRG.9522.5	multi-gene overlap	MSTRG.9522	MSTRG.9522.5.p6																						FALSE	0.29263	41658	895	0.31677	7.73297	1	1	coding	LjG1.1_chr2	57618170	57726062	107893	-
MSTRG.9522.5	multi-gene overlap	MSTRG.9522	MSTRG.9522.5.p3																						TRUE	0.99042	41658	895	0.31677	7.73297	1	1	coding	LjG1.1_chr2	57618170	57726062	107893	-
MSTRG.9522.7	weak gene overlap	MSTRG.9522	MSTRG.9522.7.p2																						TRUE	0.96497	6384	580	0.40395	7.88115	1	1	coding	LjG1.1_chr2	57618170	57726062	107893	-
MSTRG.9522.7	weak gene overlap	MSTRG.9522	MSTRG.9522.7.p1																						TRUE	0.97979	6384	580	0.40395	7.88115	1	1	coding	LjG1.1_chr2	57618170	57726062	107893	-
MSTRG.9524.1	weak gene overlap	MSTRG.9524	MSTRG.9524.1.p12																						FALSE	0.87387	35806	318	0.27367	8.35692	1	0.992307	coding	LjG1.1_chr2	57637391	57675559	38169	+
MSTRG.9524.1	weak gene overlap	MSTRG.9524	MSTRG.9524.1.p1																						TRUE	0.9955	35806	318	0.27367	8.35692	1	0.992307	coding	LjG1.1_chr2	57637391	57675559	38169	+
MSTRG.9524.1	weak gene overlap	MSTRG.9524	MSTRG.9524.1.p9																						FALSE	0.58888	35806	318	0.27367	8.35692	1	0.992307	coding	LjG1.1_chr2	57637391	57675559	38169	+
MSTRG.9524.1	weak gene overlap	MSTRG.9524	MSTRG.9524.1.p15																						FALSE	0.04473	35806	318	0.27367	8.35692	1	0.992307	coding	LjG1.1_chr2	57637391	57675559	38169	+
MSTRG.9524.1	weak gene overlap	MSTRG.9524	MSTRG.9524.1.p16																						TRUE	0.99591	35806	318	0.27367	8.35692	1	0.992307	coding	LjG1.1_chr2	57637391	57675559	38169	+
MSTRG.9524.1	weak gene overlap	MSTRG.9524	MSTRG.9524.1.p3																						TRUE	0.96984	35806	318	0.27367	8.35692	1	0.992307	coding	LjG1.1_chr2	57637391	57675559	38169	+
MSTRG.9524.1	weak gene overlap	MSTRG.9524	MSTRG.9524.1.p5																						FALSE	0.12525	35806	318	0.27367	8.35692	1	0.992307	coding	LjG1.1_chr2	57637391	57675559	38169	+
MSTRG.9524.1	weak gene overlap	MSTRG.9524	MSTRG.9524.1.p4																						TRUE	0.93229	35806	318	0.27367	8.35692	1	0.992307	coding	LjG1.1_chr2	57637391	57675559	38169	+
MSTRG.9524.1	weak gene overlap	MSTRG.9524	MSTRG.9524.1.p13																						TRUE	0.98709	35806	318	0.27367	8.35692	1	0.992307	coding	LjG1.1_chr2	57637391	57675559	38169	+
MSTRG.9524.1	weak gene overlap	MSTRG.9524	MSTRG.9524.1.p10																						TRUE	0.98684	35806	318	0.27367	8.35692	1	0.992307	coding	LjG1.1_chr2	57637391	57675559	38169	+
MSTRG.9524.1	weak gene overlap	MSTRG.9524	MSTRG.9524.1.p11																						FALSE	0.04065	35806	318	0.27367	8.35692	1	0.992307	coding	LjG1.1_chr2	57637391	57675559	38169	+
MSTRG.9524.1	weak gene overlap	MSTRG.9524	MSTRG.9524.1.p14																						FALSE	0.13675	35806	318	0.27367	8.35692	1	0.992307	coding	LjG1.1_chr2	57637391	57675559	38169	+
MSTRG.9524.1	weak gene overlap	MSTRG.9524	MSTRG.9524.1.p2																						FALSE	0.87842	35806	318	0.27367	8.35692	1	0.992307	coding	LjG1.1_chr2	57637391	57675559	38169	+
MSTRG.9524.1	weak gene overlap	MSTRG.9524	MSTRG.9524.1.p8																						FALSE	0.40401	35806	318	0.27367	8.35692	1	0.992307	coding	LjG1.1_chr2	57637391	57675559	38169	+
MSTRG.9524.1	weak gene overlap	MSTRG.9524	MSTRG.9524.1.p6																						FALSE	0.07279	35806	318	0.27367	8.35692	1	0.992307	coding	LjG1.1_chr2	57637391	57675559	38169	+
MSTRG.9524.1	weak gene overlap	MSTRG.9524	MSTRG.9524.1.p7																						TRUE	0.92207	35806	318	0.27367	8.35692	1	0.992307	coding	LjG1.1_chr2	57637391	57675559	38169	+
MSTRG.9525.1	no gene overlaps	MSTRG.9525																									956	48	0.3024	6.68116	1	0.0146679	noncoding	LjG1.1_chr2	57679760	57681051	1292	+
MSTRG.9526.1	weak gene overlap	MSTRG.9526	MSTRG.9526.1.p5																						TRUE	0.96395	23596	504	0.29772	6.13642	1	1	coding	LjG1.1_chr2	57694409	57727060	32652	+
MSTRG.9526.1	weak gene overlap	MSTRG.9526	MSTRG.9526.1.p3																						FALSE	0.0119	23596	504	0.29772	6.13642	1	1	coding	LjG1.1_chr2	57694409	57727060	32652	+
MSTRG.9526.1	weak gene overlap	MSTRG.9526	MSTRG.9526.1.p6																						FALSE	0.02933	23596	504	0.29772	6.13642	1	1	coding	LjG1.1_chr2	57694409	57727060	32652	+
MSTRG.9526.1	weak gene overlap	MSTRG.9526	MSTRG.9526.1.p4																						TRUE	0.99818	23596	504	0.29772	6.13642	1	1	coding	LjG1.1_chr2	57694409	57727060	32652	+
MSTRG.9526.1	weak gene overlap	MSTRG.9526	MSTRG.9526.1.p1																						TRUE	0.99038	23596	504	0.29772	6.13642	1	1	coding	LjG1.1_chr2	57694409	57727060	32652	+
MSTRG.9526.1	weak gene overlap	MSTRG.9526	MSTRG.9526.1.p2																						FALSE	0.05154	23596	504	0.29772	6.13642	1	1	coding	LjG1.1_chr2	57694409	57727060	32652	+
MSTRG.9526.15	LotjaGi2g1v0166600_LC	MSTRG.9526																									2007	620	0.46651	6.3686	-1	0.997462	coding	LjG1.1_chr2	57694409	57727060	32652	+
MSTRG.9526.16	no gene overlaps	MSTRG.9526	MSTRG.9526.16.p1																						TRUE	0.99876	14295	869	0.3787	6.42613	1	1	coding	LjG1.1_chr2	57694409	57727060	32652	+
MSTRG.9526.16	no gene overlaps	MSTRG.9526	MSTRG.9526.16.p2																						TRUE	0.99853	14295	869	0.3787	6.42613	1	1	coding	LjG1.1_chr2	57694409	57727060	32652	+
MSTRG.9526.17	no gene overlaps	MSTRG.9526																									6827	74	0.33754	5.61719	1	0.076028	noncoding	LjG1.1_chr2	57694409	57727060	32652	+
MSTRG.9526.18	no gene overlaps	MSTRG.9526																									486	30	0.36801	9.49279	1	0.0105973	noncoding	LjG1.1_chr2	57694409	57727060	32652	+
MSTRG.9526.2	weak gene overlap	MSTRG.9526	MSTRG.9526.2.p2																						TRUE	0.96395	21206	555	0.29607	5.99239	1	1	coding	LjG1.1_chr2	57694409	57727060	32652	+
MSTRG.9526.2	weak gene overlap	MSTRG.9526	MSTRG.9526.2.p5	PF08642.15	2QX51		Histone deacetylation protein Rxt3	Histone deacetylation protein Rxt3		8.503E-10	1.104E-05		44.300	52.300		61	52		463	478		532	526		TRUE	0.99764	21206	555	0.29607	5.99239	1	1	coding	LjG1.1_chr2	57694409	57727060	32652	+
MSTRG.9526.2	weak gene overlap	MSTRG.9526	MSTRG.9526.2.p4																						TRUE	0.99038	21206	555	0.29607	5.99239	1	1	coding	LjG1.1_chr2	57694409	57727060	32652	+
MSTRG.9526.2	weak gene overlap	MSTRG.9526	MSTRG.9526.2.p1																						FALSE	0.02872	21206	555	0.29607	5.99239	1	1	coding	LjG1.1_chr2	57694409	57727060	32652	+
MSTRG.9526.2	weak gene overlap	MSTRG.9526	MSTRG.9526.2.p6																						FALSE	0.0119	21206	555	0.29607	5.99239	1	1	coding	LjG1.1_chr2	57694409	57727060	32652	+
MSTRG.9526.2	weak gene overlap	MSTRG.9526	MSTRG.9526.2.p3																						FALSE	0.02933	21206	555	0.29607	5.99239	1	1	coding	LjG1.1_chr2	57694409	57727060	32652	+
MSTRG.9526.3	weak gene overlap	MSTRG.9526	MSTRG.9526.3.p3																						TRUE	0.99853	20461	869	0.33178	6.42613	1	1	coding	LjG1.1_chr2	57694409	57727060	32652	+
MSTRG.9526.3	weak gene overlap	MSTRG.9526	MSTRG.9526.3.p2																						TRUE	0.99876	20461	869	0.33178	6.42613	1	1	coding	LjG1.1_chr2	57694409	57727060	32652	+
MSTRG.9526.3	weak gene overlap	MSTRG.9526	MSTRG.9526.3.p4																						TRUE	0.99794	20461	869	0.33178	6.42613	1	1	coding	LjG1.1_chr2	57694409	57727060	32652	+
MSTRG.9526.3	weak gene overlap	MSTRG.9526	MSTRG.9526.3.p6																						FALSE	0.0119	20461	869	0.33178	6.42613	1	1	coding	LjG1.1_chr2	57694409	57727060	32652	+
MSTRG.9526.3	weak gene overlap	MSTRG.9526	MSTRG.9526.3.p1																						FALSE	0.78465	20461	869	0.33178	6.42613	1	1	coding	LjG1.1_chr2	57694409	57727060	32652	+
MSTRG.9526.3	weak gene overlap	MSTRG.9526	MSTRG.9526.3.p5																						FALSE	0.50722	20461	869	0.33178	6.42613	1	1	coding	LjG1.1_chr2	57694409	57727060	32652	+
MSTRG.9526.4	weak gene overlap	MSTRG.9526	MSTRG.9526.4.p2																						FALSE	0.02933	20444	435	0.29772	6.29818	1	0.999999	coding	LjG1.1_chr2	57694409	57727060	32652	+
MSTRG.9526.4	weak gene overlap	MSTRG.9526	MSTRG.9526.4.p4																						TRUE	0.99038	20444	435	0.29772	6.29818	1	0.999999	coding	LjG1.1_chr2	57694409	57727060	32652	+
MSTRG.9526.4	weak gene overlap	MSTRG.9526	MSTRG.9526.4.p1																						TRUE	0.96395	20444	435	0.29772	6.29818	1	0.999999	coding	LjG1.1_chr2	57694409	57727060	32652	+
MSTRG.9526.4	weak gene overlap	MSTRG.9526	MSTRG.9526.4.p3																						TRUE	0.99874	20444	435	0.29772	6.29818	1	0.999999	coding	LjG1.1_chr2	57694409	57727060	32652	+
MSTRG.9526.4	weak gene overlap	MSTRG.9526	MSTRG.9526.4.p5																						FALSE	0.0119	20444	435	0.29772	6.29818	1	0.999999	coding	LjG1.1_chr2	57694409	57727060	32652	+
MSTRG.9527.1	weak gene overlap	MSTRG.9527	MSTRG.9527.1.p4																						TRUE	0.9786	24380	408	0.31985	6.07804	1	0.999999	coding	LjG1.1_chr2	57727293	57751901	24609	-
MSTRG.9527.1	weak gene overlap	MSTRG.9527	MSTRG.9527.1.p1																						TRUE	0.99987	24380	408	0.31985	6.07804	1	0.999999	coding	LjG1.1_chr2	57727293	57751901	24609	-
MSTRG.9527.1	weak gene overlap	MSTRG.9527	MSTRG.9527.1.p2																						FALSE	0.02952	24380	408	0.31985	6.07804	1	0.999999	coding	LjG1.1_chr2	57727293	57751901	24609	-
MSTRG.9527.1	weak gene overlap	MSTRG.9527	MSTRG.9527.1.p3																						TRUE	0.99839	24380	408	0.31985	6.07804	1	0.999999	coding	LjG1.1_chr2	57727293	57751901	24609	-
MSTRG.9527.5	weak gene overlap	MSTRG.9527	MSTRG.9527.5.p2																						FALSE	0.02952	22657	265	0.2895	9.78142	1	0.923891	coding	LjG1.1_chr2	57727293	57751901	24609	-
MSTRG.9527.5	weak gene overlap	MSTRG.9527	MSTRG.9527.5.p4																						TRUE	0.999	22657	265	0.2895	9.78142	1	0.923891	coding	LjG1.1_chr2	57727293	57751901	24609	-
MSTRG.9527.5	weak gene overlap	MSTRG.9527	MSTRG.9527.5.p1																						TRUE	0.99987	22657	265	0.2895	9.78142	1	0.923891	coding	LjG1.1_chr2	57727293	57751901	24609	-
MSTRG.9527.5	weak gene overlap	MSTRG.9527	MSTRG.9527.5.p3																						TRUE	0.99839	22657	265	0.2895	9.78142	1	0.923891	coding	LjG1.1_chr2	57727293	57751901	24609	-
MSTRG.9527.6	weak gene overlap	MSTRG.9527	MSTRG.9527.6.p2																						TRUE	0.99604	3701	277	0.31596	6.05531	1	0.999476	coding	LjG1.1_chr2	57727293	57751901	24609	-
MSTRG.9527.6	weak gene overlap	MSTRG.9527	MSTRG.9527.6.p1																						TRUE	0.99987	3701	277	0.31596	6.05531	1	0.999476	coding	LjG1.1_chr2	57727293	57751901	24609	-
MSTRG.953.1	multi-gene overlap	MSTRG.953	MSTRG.953.1.p8																						FALSE	0.22871	17332	758	0.31512	9.23537	1	1	coding	LjG1.1_chr1	13148022	13171789	23768	-
MSTRG.953.1	multi-gene overlap	MSTRG.953	MSTRG.953.1.p7																						TRUE	0.95052	17332	758	0.31512	9.23537	1	1	coding	LjG1.1_chr1	13148022	13171789	23768	-
MSTRG.953.1	multi-gene overlap	MSTRG.953	MSTRG.953.1.p3																						TRUE	0.99044	17332	758	0.31512	9.23537	1	1	coding	LjG1.1_chr1	13148022	13171789	23768	-
MSTRG.953.1	multi-gene overlap	MSTRG.953	MSTRG.953.1.p4																						FALSE	0.09335	17332	758	0.31512	9.23537	1	1	coding	LjG1.1_chr1	13148022	13171789	23768	-
MSTRG.953.1	multi-gene overlap	MSTRG.953	MSTRG.953.1.p2																						FALSE	0.06586	17332	758	0.31512	9.23537	1	1	coding	LjG1.1_chr1	13148022	13171789	23768	-
MSTRG.953.1	multi-gene overlap	MSTRG.953	MSTRG.953.1.p5																						FALSE	0.88247	17332	758	0.31512	9.23537	1	1	coding	LjG1.1_chr1	13148022	13171789	23768	-
MSTRG.953.1	multi-gene overlap	MSTRG.953	MSTRG.953.1.p1																						FALSE	0.01385	17332	758	0.31512	9.23537	1	1	coding	LjG1.1_chr1	13148022	13171789	23768	-
MSTRG.953.1	multi-gene overlap	MSTRG.953	MSTRG.953.1.p6																						TRUE	0.99871	17332	758	0.31512	9.23537	1	1	coding	LjG1.1_chr1	13148022	13171789	23768	-
MSTRG.953.2	no gene overlaps	MSTRG.953																									5414	81	0.24797	9.34136	1	0.0561843	noncoding	LjG1.1_chr1	13148022	13171789	23768	-
MSTRG.9530.2	LotjaGi2g1v0168600	MSTRG.9530	MSTRG.9530.2.p1																						TRUE	0.99893	3105	487	0.50464	6.3062	1	1	coding	LjG1.1_chr2	58077846	58083969	6124	-
MSTRG.9531.1	weak gene overlap	MSTRG.9531	MSTRG.9531.1.p2																						FALSE	0.31163	20117	762	0.28334	5.30964	1	1	coding	LjG1.1_chr2	58084045	58147318	63274	-
MSTRG.9531.1	weak gene overlap	MSTRG.9531	MSTRG.9531.1.p1	PF03126.23, PF02213.21, PF02201.23, PF03126.23, PF02213.21, PF02201.23, PF03126.23, PF02213.21, PF02201.23	KOG1946, KOG1946, KOG1946, KOG1946	Q9FT92	Plus-3 domain, GYF domain, SWIB/MDM2 domain, Plus-3 domain, GYF domain, SWIB/MDM2 domain, Plus-3 domain, GYF domain, SWIB/MDM2 domain	regulation of transcription by RNA polymerase I, regulation of transcription by RNA polymerase I, regulation of transcription by RNA polymerase I, regulation of transcription by RNA polymerase I	sp|Q9FT92|Y5843_ARATH Uncharacterized protein At5g08430 OS=Arabidopsis thaliana OX=3702 GN=At5g08430 PE=1 SV=2	2.718E-16, 3.345E-10, 5.511E-09, 2.718E-16, 3.345E-10, 5.511E-09, 2.718E-16, 3.345E-10, 5.511E-09	7.164E-75, 6.755E-19, 7.164E-75, 6.755E-19	7.309E-112	43.500, 54.800, 42.900, 43.500, 54.800, 42.900, 43.500, 54.800, 42.900	45.700, 59.600, 45.700, 59.600	33.000	83, 63, 59, 83, 63, 59, 83, 63, 59	273, 96, 273, 96	384	173, 696, 41, 173, 696, 41, 173, 696, 41	25, 672, 25, 672	11	268, 752, 113, 268, 752, 113, 268, 752, 113	352, 752, 352, 752	746	TRUE	0.99835	20117	762	0.28334	5.30964	1	1	coding	LjG1.1_chr2	58084045	58147318	63274	-
MSTRG.9531.10	LotjaGi2g1v0168800_LC	MSTRG.9531	MSTRG.9531.10.p2																						TRUE	0.9987	5873	449	0.33289	4.73829	1	1	coding	LjG1.1_chr2	58084045	58147318	63274	-
MSTRG.9531.10	LotjaGi2g1v0168800_LC	MSTRG.9531	MSTRG.9531.10.p1																						TRUE	0.99847	5873	449	0.33289	4.73829	1	1	coding	LjG1.1_chr2	58084045	58147318	63274	-
MSTRG.9531.12	LotjaGi2g1v0168800_LC	MSTRG.9531	MSTRG.9531.12.p2																						TRUE	0.99841	6094	312	0.38082	8.44866	1	0.999944	coding	LjG1.1_chr2	58084045	58147318	63274	-
MSTRG.9531.12	LotjaGi2g1v0168800_LC	MSTRG.9531	MSTRG.9531.12.p3																						FALSE	0.38972	6094	312	0.38082	8.44866	1	0.999944	coding	LjG1.1_chr2	58084045	58147318	63274	-
MSTRG.9531.12	LotjaGi2g1v0168800_LC	MSTRG.9531	MSTRG.9531.12.p1																						TRUE	0.99984	6094	312	0.38082	8.44866	1	0.999944	coding	LjG1.1_chr2	58084045	58147318	63274	-
MSTRG.9531.15	weak gene overlap	MSTRG.9531	MSTRG.9531.15.p1																						TRUE	0.99866	8553	290	0.28726	8.53492	1	0.986737	coding	LjG1.1_chr2	58084045	58147318	63274	-
MSTRG.9531.15	weak gene overlap	MSTRG.9531	MSTRG.9531.15.p2																						FALSE	0.38972	8553	290	0.28726	8.53492	1	0.986737	coding	LjG1.1_chr2	58084045	58147318	63274	-
MSTRG.9531.16	weak gene overlap	MSTRG.9531	MSTRG.9531.16.p1																						TRUE	0.99783	6888	333	0.33305	8.57418	1	0.999735	coding	LjG1.1_chr2	58084045	58147318	63274	-
MSTRG.9531.2	weak gene overlap	MSTRG.9531	MSTRG.9531.2.p14																						TRUE	0.99942	54805	1035	0.28467	8.58456	1	1	coding	LjG1.1_chr2	58084045	58147318	63274	-
MSTRG.9531.2	weak gene overlap	MSTRG.9531	MSTRG.9531.2.p9																						TRUE	0.99888	54805	1035	0.28467	8.58456	1	1	coding	LjG1.1_chr2	58084045	58147318	63274	-
MSTRG.9531.2	weak gene overlap	MSTRG.9531	MSTRG.9531.2.p13																						FALSE	0.00176	54805	1035	0.28467	8.58456	1	1	coding	LjG1.1_chr2	58084045	58147318	63274	-
MSTRG.9531.2	weak gene overlap	MSTRG.9531	MSTRG.9531.2.p1																						FALSE	0.00606	54805	1035	0.28467	8.58456	1	1	coding	LjG1.1_chr2	58084045	58147318	63274	-
MSTRG.9531.2	weak gene overlap	MSTRG.9531	MSTRG.9531.2.p10																						TRUE	0.99956	54805	1035	0.28467	8.58456	1	1	coding	LjG1.1_chr2	58084045	58147318	63274	-
MSTRG.9531.2	weak gene overlap	MSTRG.9531	MSTRG.9531.2.p11																						TRUE	0.98167	54805	1035	0.28467	8.58456	1	1	coding	LjG1.1_chr2	58084045	58147318	63274	-
MSTRG.9531.2	weak gene overlap	MSTRG.9531	MSTRG.9531.2.p4																						TRUE	0.9994	54805	1035	0.28467	8.58456	1	1	coding	LjG1.1_chr2	58084045	58147318	63274	-
MSTRG.9531.2	weak gene overlap	MSTRG.9531	MSTRG.9531.2.p2																						TRUE	0.99999	54805	1035	0.28467	8.58456	1	1	coding	LjG1.1_chr2	58084045	58147318	63274	-
MSTRG.9531.2	weak gene overlap	MSTRG.9531	MSTRG.9531.2.p7																						FALSE	0.31163	54805	1035	0.28467	8.58456	1	1	coding	LjG1.1_chr2	58084045	58147318	63274	-
MSTRG.9531.2	weak gene overlap	MSTRG.9531	MSTRG.9531.2.p8																						TRUE	0.95735	54805	1035	0.28467	8.58456	1	1	coding	LjG1.1_chr2	58084045	58147318	63274	-
MSTRG.9531.2	weak gene overlap	MSTRG.9531	MSTRG.9531.2.p12																						FALSE	0.00011	54805	1035	0.28467	8.58456	1	1	coding	LjG1.1_chr2	58084045	58147318	63274	-
MSTRG.9531.2	weak gene overlap	MSTRG.9531	MSTRG.9531.2.p15																						TRUE	0.99984	54805	1035	0.28467	8.58456	1	1	coding	LjG1.1_chr2	58084045	58147318	63274	-
MSTRG.9531.2	weak gene overlap	MSTRG.9531	MSTRG.9531.2.p5																						TRUE	0.99602	54805	1035	0.28467	8.58456	1	1	coding	LjG1.1_chr2	58084045	58147318	63274	-
MSTRG.9531.2	weak gene overlap	MSTRG.9531	MSTRG.9531.2.p6																						FALSE	0.03027	54805	1035	0.28467	8.58456	1	1	coding	LjG1.1_chr2	58084045	58147318	63274	-
MSTRG.9531.2	weak gene overlap	MSTRG.9531	MSTRG.9531.2.p3																						FALSE	0.38972	54805	1035	0.28467	8.58456	1	1	coding	LjG1.1_chr2	58084045	58147318	63274	-
MSTRG.9531.3	weak gene overlap	MSTRG.9531	MSTRG.9531.3.p2																						FALSE	0.31163	14603	272	0.2765	8.39412	1	0.967386	coding	LjG1.1_chr2	58084045	58147318	63274	-
MSTRG.9531.3	weak gene overlap	MSTRG.9531	MSTRG.9531.3.p3																						TRUE	0.99984	14603	272	0.2765	8.39412	1	0.967386	coding	LjG1.1_chr2	58084045	58147318	63274	-
MSTRG.9531.3	weak gene overlap	MSTRG.9531	MSTRG.9531.3.p1																						TRUE	0.99889	14603	272	0.2765	8.39412	1	0.967386	coding	LjG1.1_chr2	58084045	58147318	63274	-
MSTRG.9531.4	weak gene overlap	MSTRG.9531	MSTRG.9531.4.p1																						TRUE	0.99841	15745	312	0.28334	8.44866	1	0.993261	coding	LjG1.1_chr2	58084045	58147318	63274	-
MSTRG.9531.4	weak gene overlap	MSTRG.9531	MSTRG.9531.4.p4																						TRUE	0.99984	15745	312	0.28334	8.44866	1	0.993261	coding	LjG1.1_chr2	58084045	58147318	63274	-
MSTRG.9531.4	weak gene overlap	MSTRG.9531	MSTRG.9531.4.p2																						FALSE	0.38972	15745	312	0.28334	8.44866	1	0.993261	coding	LjG1.1_chr2	58084045	58147318	63274	-
MSTRG.9531.4	weak gene overlap	MSTRG.9531	MSTRG.9531.4.p3																						FALSE	0.31163	15745	312	0.28334	8.44866	1	0.993261	coding	LjG1.1_chr2	58084045	58147318	63274	-
MSTRG.9531.5	weak gene overlap	MSTRG.9531	MSTRG.9531.5.p2																						FALSE	0.31163	11891	272	0.28165	8.39412	1	0.973022	coding	LjG1.1_chr2	58084045	58147318	63274	-
MSTRG.9531.5	weak gene overlap	MSTRG.9531	MSTRG.9531.5.p4																						FALSE	0.38972	11891	272	0.28165	8.39412	1	0.973022	coding	LjG1.1_chr2	58084045	58147318	63274	-
MSTRG.9531.5	weak gene overlap	MSTRG.9531	MSTRG.9531.5.p1																						TRUE	0.99889	11891	272	0.28165	8.39412	1	0.973022	coding	LjG1.1_chr2	58084045	58147318	63274	-
MSTRG.9531.5	weak gene overlap	MSTRG.9531	MSTRG.9531.5.p3																						TRUE	0.99984	11891	272	0.28165	8.39412	1	0.973022	coding	LjG1.1_chr2	58084045	58147318	63274	-
MSTRG.9531.6	LotjaGi2g1v0168800_LC	MSTRG.9531	MSTRG.9531.6.p1																						TRUE	0.998	7383	364	0.38517	8.35493	1	0.999997	coding	LjG1.1_chr2	58084045	58147318	63274	-
MSTRG.9531.6	LotjaGi2g1v0168800_LC	MSTRG.9531	MSTRG.9531.6.p2																						TRUE	0.99984	7383	364	0.38517	8.35493	1	0.999997	coding	LjG1.1_chr2	58084045	58147318	63274	-
MSTRG.9531.7	LotjaGi2g1v0168800_LC	MSTRG.9531	MSTRG.9531.7.p2																						TRUE	0.99984	7801	364	0.33754	8.35493	1	0.999959	coding	LjG1.1_chr2	58084045	58147318	63274	-
MSTRG.9531.7	LotjaGi2g1v0168800_LC	MSTRG.9531	MSTRG.9531.7.p1																						TRUE	0.998	7801	364	0.33754	8.35493	1	0.999959	coding	LjG1.1_chr2	58084045	58147318	63274	-
MSTRG.9531.8	LotjaGi2g1v0168800_LC	MSTRG.9531	MSTRG.9531.8.p3																						TRUE	0.99984	7709	232	0.33305	8.42255	1	0.981021	coding	LjG1.1_chr2	58084045	58147318	63274	-
MSTRG.9531.8	LotjaGi2g1v0168800_LC	MSTRG.9531	MSTRG.9531.8.p2																						TRUE	0.99445	7709	232	0.33305	8.42255	1	0.981021	coding	LjG1.1_chr2	58084045	58147318	63274	-
MSTRG.9531.8	LotjaGi2g1v0168800_LC	MSTRG.9531	MSTRG.9531.8.p1																						TRUE	0.99942	7709	232	0.33305	8.42255	1	0.981021	coding	LjG1.1_chr2	58084045	58147318	63274	-
MSTRG.9533.1	no gene overlaps	MSTRG.9533	MSTRG.9533.1.p2																						FALSE	0.00473	26191	164	0.33369	11.0603	1	0.51562	coding	LjG1.1_chr2	58119433	58149508	30076	+
MSTRG.9533.1	no gene overlaps	MSTRG.9533	MSTRG.9533.1.p3																						FALSE	0.77592	26191	164	0.33369	11.0603	1	0.51562	coding	LjG1.1_chr2	58119433	58149508	30076	+
MSTRG.9533.1	no gene overlaps	MSTRG.9533	MSTRG.9533.1.p1																						FALSE	0.00743	26191	164	0.33369	11.0603	1	0.51562	coding	LjG1.1_chr2	58119433	58149508	30076	+
MSTRG.9533.2	no gene overlaps	MSTRG.9533	MSTRG.9533.2.p3																						FALSE	0.77592	25551	164	0.31059	11.0603	1	0.379917	noncoding	LjG1.1_chr2	58119433	58149508	30076	+
MSTRG.9533.2	no gene overlaps	MSTRG.9533	MSTRG.9533.2.p1																						FALSE	0.00743	25551	164	0.31059	11.0603	1	0.379917	noncoding	LjG1.1_chr2	58119433	58149508	30076	+
MSTRG.9533.2	no gene overlaps	MSTRG.9533	MSTRG.9533.2.p2																						FALSE	0.00473	25551	164	0.31059	11.0603	1	0.379917	noncoding	LjG1.1_chr2	58119433	58149508	30076	+
MSTRG.9533.3	no gene overlaps	MSTRG.9533	MSTRG.9533.3.p2																						FALSE	0.77592	26028	164	0.31059	11.0603	1	0.379917	noncoding	LjG1.1_chr2	58119433	58149508	30076	+
MSTRG.9533.3	no gene overlaps	MSTRG.9533	MSTRG.9533.3.p1																						FALSE	0.00473	26028	164	0.31059	11.0603	1	0.379917	noncoding	LjG1.1_chr2	58119433	58149508	30076	+
MSTRG.9533.3	no gene overlaps	MSTRG.9533	MSTRG.9533.3.p3																						FALSE	0.00743	26028	164	0.31059	11.0603	1	0.379917	noncoding	LjG1.1_chr2	58119433	58149508	30076	+
MSTRG.9533.4	no gene overlaps	MSTRG.9533																									13038	85	0.2675	6.79797	1	0.0811892	noncoding	LjG1.1_chr2	58119433	58149508	30076	+
MSTRG.9533.5	no gene overlaps	MSTRG.9533																									7149	78	0.25049	9.13847	1	0.050765	noncoding	LjG1.1_chr2	58119433	58149508	30076	+
MSTRG.9533.6	no gene overlaps	MSTRG.9533																									10201	86	0.2384	4.86084	1	0.436219	noncoding	LjG1.1_chr2	58119433	58149508	30076	+
MSTRG.9533.7	no gene overlaps	MSTRG.9533																									6109	78	0.25049	9.13847	1	0.050765	noncoding	LjG1.1_chr2	58119433	58149508	30076	+
MSTRG.9533.8	no gene overlaps	MSTRG.9533																									8183	86	0.2384	4.86084	1	0.436219	noncoding	LjG1.1_chr2	58119433	58149508	30076	+
MSTRG.9533.9	no gene overlaps	MSTRG.9533																									7121	86	0.2675	4.86084	1	0.247194	noncoding	LjG1.1_chr2	58119433	58149508	30076	+
MSTRG.9534.1	multi-gene overlap	MSTRG.9534	MSTRG.9534.1.p14																						FALSE	0.08227	75376	1263	0.28082	9.09277	1	1	coding	LjG1.1_chr2	58149212	58229601	80390	-
MSTRG.9534.1	multi-gene overlap	MSTRG.9534	MSTRG.9534.1.p1																						TRUE	0.99636	75376	1263	0.28082	9.09277	1	1	coding	LjG1.1_chr2	58149212	58229601	80390	-
MSTRG.9534.1	multi-gene overlap	MSTRG.9534	MSTRG.9534.1.p13																						FALSE	0.32534	75376	1263	0.28082	9.09277	1	1	coding	LjG1.1_chr2	58149212	58229601	80390	-
MSTRG.9534.1	multi-gene overlap	MSTRG.9534	MSTRG.9534.1.p4																						TRUE	0.98745	75376	1263	0.28082	9.09277	1	1	coding	LjG1.1_chr2	58149212	58229601	80390	-
MSTRG.9534.1	multi-gene overlap	MSTRG.9534	MSTRG.9534.1.p9																						TRUE	0.96418	75376	1263	0.28082	9.09277	1	1	coding	LjG1.1_chr2	58149212	58229601	80390	-
MSTRG.9534.1	multi-gene overlap	MSTRG.9534	MSTRG.9534.1.p6																						TRUE	0.91067	75376	1263	0.28082	9.09277	1	1	coding	LjG1.1_chr2	58149212	58229601	80390	-
MSTRG.9534.1	multi-gene overlap	MSTRG.9534	MSTRG.9534.1.p15																						FALSE	0.41014	75376	1263	0.28082	9.09277	1	1	coding	LjG1.1_chr2	58149212	58229601	80390	-
MSTRG.9534.1	multi-gene overlap	MSTRG.9534	MSTRG.9534.1.p16																						FALSE	0.16932	75376	1263	0.28082	9.09277	1	1	coding	LjG1.1_chr2	58149212	58229601	80390	-
MSTRG.9534.1	multi-gene overlap	MSTRG.9534	MSTRG.9534.1.p17																						FALSE	0.01028	75376	1263	0.28082	9.09277	1	1	coding	LjG1.1_chr2	58149212	58229601	80390	-
MSTRG.9534.1	multi-gene overlap	MSTRG.9534	MSTRG.9534.1.p11																						TRUE	0.97277	75376	1263	0.28082	9.09277	1	1	coding	LjG1.1_chr2	58149212	58229601	80390	-
MSTRG.9534.1	multi-gene overlap	MSTRG.9534	MSTRG.9534.1.p2																						FALSE	0.02324	75376	1263	0.28082	9.09277	1	1	coding	LjG1.1_chr2	58149212	58229601	80390	-
MSTRG.9534.1	multi-gene overlap	MSTRG.9534	MSTRG.9534.1.p5																						FALSE	0.57192	75376	1263	0.28082	9.09277	1	1	coding	LjG1.1_chr2	58149212	58229601	80390	-
MSTRG.9534.1	multi-gene overlap	MSTRG.9534	MSTRG.9534.1.p10																						TRUE	0.99976	75376	1263	0.28082	9.09277	1	1	coding	LjG1.1_chr2	58149212	58229601	80390	-
MSTRG.9534.1	multi-gene overlap	MSTRG.9534	MSTRG.9534.1.p8																						FALSE	0.00333	75376	1263	0.28082	9.09277	1	1	coding	LjG1.1_chr2	58149212	58229601	80390	-
MSTRG.9534.1	multi-gene overlap	MSTRG.9534	MSTRG.9534.1.p12																						FALSE	0.05158	75376	1263	0.28082	9.09277	1	1	coding	LjG1.1_chr2	58149212	58229601	80390	-
MSTRG.9534.1	multi-gene overlap	MSTRG.9534	MSTRG.9534.1.p7																						TRUE	0.99996	75376	1263	0.28082	9.09277	1	1	coding	LjG1.1_chr2	58149212	58229601	80390	-
MSTRG.9534.1	multi-gene overlap	MSTRG.9534	MSTRG.9534.1.p3																						TRUE	0.99605	75376	1263	0.28082	9.09277	1	1	coding	LjG1.1_chr2	58149212	58229601	80390	-
MSTRG.9534.2	weak gene overlap	MSTRG.9534	MSTRG.9534.2.p7																						TRUE	0.99996	41717	365	0.28467	5.38256	1	0.999991	coding	LjG1.1_chr2	58149212	58229601	80390	-
MSTRG.9534.2	weak gene overlap	MSTRG.9534	MSTRG.9534.2.p3																						FALSE	0.16932	41717	365	0.28467	5.38256	1	0.999991	coding	LjG1.1_chr2	58149212	58229601	80390	-
MSTRG.9534.2	weak gene overlap	MSTRG.9534	MSTRG.9534.2.p4																						FALSE	0.01028	41717	365	0.28467	5.38256	1	0.999991	coding	LjG1.1_chr2	58149212	58229601	80390	-
MSTRG.9534.2	weak gene overlap	MSTRG.9534	MSTRG.9534.2.p1																						FALSE	0.08227	41717	365	0.28467	5.38256	1	0.999991	coding	LjG1.1_chr2	58149212	58229601	80390	-
MSTRG.9534.2	weak gene overlap	MSTRG.9534	MSTRG.9534.2.p6	PF01408.29	KOG2741	Q9SZ83	Oxidoreductase family, NAD-binding Rossmann fold	D-xylose 1-dehydrogenase (NADP+) activity	sp|Q9SZ83|Y4967_ARATH Uncharacterized oxidoreductase At4g09670 OS=Arabidopsis thaliana OX=3702 GN=At4g09670 PE=1 SV=1	6.066E-21	1.906E-56	2.018E-131	42.300	34.700	60.000	95	205	423	3	1	1	126	360	362	TRUE	0.99295	41717	365	0.28467	5.38256	1	0.999991	coding	LjG1.1_chr2	58149212	58229601	80390	-
MSTRG.9534.2	weak gene overlap	MSTRG.9534	MSTRG.9534.2.p5																						FALSE	0.02324	41717	365	0.28467	5.38256	1	0.999991	coding	LjG1.1_chr2	58149212	58229601	80390	-
MSTRG.9534.2	weak gene overlap	MSTRG.9534	MSTRG.9534.2.p2																						FALSE	0.41014	41717	365	0.28467	5.38256	1	0.999991	coding	LjG1.1_chr2	58149212	58229601	80390	-
MSTRG.9534.2	weak gene overlap	MSTRG.9534	MSTRG.9534.2.p8																						FALSE	0.00333	41717	365	0.28467	5.38256	1	0.999991	coding	LjG1.1_chr2	58149212	58229601	80390	-
MSTRG.9534.3	multi-gene overlap	MSTRG.9534	MSTRG.9534.3.p15																						FALSE	0.32534	77711	1263	0.28334	9.09277	1	1	coding	LjG1.1_chr2	58149212	58229601	80390	-
MSTRG.9534.3	multi-gene overlap	MSTRG.9534	MSTRG.9534.3.p14																						FALSE	0.05158	77711	1263	0.28334	9.09277	1	1	coding	LjG1.1_chr2	58149212	58229601	80390	-
MSTRG.9534.3	multi-gene overlap	MSTRG.9534	MSTRG.9534.3.p16																						FALSE	0.08227	77711	1263	0.28334	9.09277	1	1	coding	LjG1.1_chr2	58149212	58229601	80390	-
MSTRG.9534.3	multi-gene overlap	MSTRG.9534	MSTRG.9534.3.p13																						TRUE	0.97277	77711	1263	0.28334	9.09277	1	1	coding	LjG1.1_chr2	58149212	58229601	80390	-
MSTRG.9534.3	multi-gene overlap	MSTRG.9534	MSTRG.9534.3.p10																						TRUE	0.96418	77711	1263	0.28334	9.09277	1	1	coding	LjG1.1_chr2	58149212	58229601	80390	-
MSTRG.9534.3	multi-gene overlap	MSTRG.9534	MSTRG.9534.3.p11																						TRUE	0.99817	77711	1263	0.28334	9.09277	1	1	coding	LjG1.1_chr2	58149212	58229601	80390	-
MSTRG.9534.3	multi-gene overlap	MSTRG.9534	MSTRG.9534.3.p7																						TRUE	0.91067	77711	1263	0.28334	9.09277	1	1	coding	LjG1.1_chr2	58149212	58229601	80390	-
MSTRG.9534.3	multi-gene overlap	MSTRG.9534	MSTRG.9534.3.p17																						FALSE	0.41014	77711	1263	0.28334	9.09277	1	1	coding	LjG1.1_chr2	58149212	58229601	80390	-
MSTRG.9534.3	multi-gene overlap	MSTRG.9534	MSTRG.9534.3.p1																						TRUE	0.99636	77711	1263	0.28334	9.09277	1	1	coding	LjG1.1_chr2	58149212	58229601	80390	-
MSTRG.9534.3	multi-gene overlap	MSTRG.9534	MSTRG.9534.3.p4																						FALSE	0.50835	77711	1263	0.28334	9.09277	1	1	coding	LjG1.1_chr2	58149212	58229601	80390	-
MSTRG.9534.3	multi-gene overlap	MSTRG.9534	MSTRG.9534.3.p5																						TRUE	0.98745	77711	1263	0.28334	9.09277	1	1	coding	LjG1.1_chr2	58149212	58229601	80390	-
MSTRG.9534.3	multi-gene overlap	MSTRG.9534	MSTRG.9534.3.p3																						TRUE	0.99605	77711	1263	0.28334	9.09277	1	1	coding	LjG1.1_chr2	58149212	58229601	80390	-
MSTRG.9534.3	multi-gene overlap	MSTRG.9534	MSTRG.9534.3.p6																						FALSE	0.57192	77711	1263	0.28334	9.09277	1	1	coding	LjG1.1_chr2	58149212	58229601	80390	-
MSTRG.9534.3	multi-gene overlap	MSTRG.9534	MSTRG.9534.3.p9																						FALSE	0.00333	77711	1263	0.28334	9.09277	1	1	coding	LjG1.1_chr2	58149212	58229601	80390	-
MSTRG.9534.3	multi-gene overlap	MSTRG.9534	MSTRG.9534.3.p19																						FALSE	0.01028	77711	1263	0.28334	9.09277	1	1	coding	LjG1.1_chr2	58149212	58229601	80390	-
MSTRG.9534.3	multi-gene overlap	MSTRG.9534	MSTRG.9534.3.p18																						FALSE	0.16932	77711	1263	0.28334	9.09277	1	1	coding	LjG1.1_chr2	58149212	58229601	80390	-
MSTRG.9534.3	multi-gene overlap	MSTRG.9534	MSTRG.9534.3.p12																						TRUE	0.99976	77711	1263	0.28334	9.09277	1	1	coding	LjG1.1_chr2	58149212	58229601	80390	-
MSTRG.9534.3	multi-gene overlap	MSTRG.9534	MSTRG.9534.3.p8																						TRUE	0.99996	77711	1263	0.28334	9.09277	1	1	coding	LjG1.1_chr2	58149212	58229601	80390	-
MSTRG.9534.3	multi-gene overlap	MSTRG.9534	MSTRG.9534.3.p2																						FALSE	0.02324	77711	1263	0.28334	9.09277	1	1	coding	LjG1.1_chr2	58149212	58229601	80390	-
MSTRG.9534.4	weak gene overlap	MSTRG.9534	MSTRG.9534.4.p5																						TRUE	0.99295	20059	365	0.29928	5.38256	1	0.999995	coding	LjG1.1_chr2	58149212	58229601	80390	-
MSTRG.9534.4	weak gene overlap	MSTRG.9534	MSTRG.9534.4.p3																						FALSE	0.01028	20059	365	0.29928	5.38256	1	0.999995	coding	LjG1.1_chr2	58149212	58229601	80390	-
MSTRG.9534.4	weak gene overlap	MSTRG.9534	MSTRG.9534.4.p1																						FALSE	0.00333	20059	365	0.29928	5.38256	1	0.999995	coding	LjG1.1_chr2	58149212	58229601	80390	-
MSTRG.9534.4	weak gene overlap	MSTRG.9534	MSTRG.9534.4.p2																						FALSE	0.16932	20059	365	0.29928	5.38256	1	0.999995	coding	LjG1.1_chr2	58149212	58229601	80390	-
MSTRG.9534.4	weak gene overlap	MSTRG.9534	MSTRG.9534.4.p4																						FALSE	0.02324	20059	365	0.29928	5.38256	1	0.999995	coding	LjG1.1_chr2	58149212	58229601	80390	-
MSTRG.9534.7	no gene overlaps	MSTRG.9534	MSTRG.9534.7.p2																						FALSE	0.41014	18702	131	0.30552	4.90233	1	0.700369	coding	LjG1.1_chr2	58149212	58229601	80390	-
MSTRG.9534.7	no gene overlaps	MSTRG.9534	MSTRG.9534.7.p3																						TRUE	0.99996	18702	131	0.30552	4.90233	1	0.700369	coding	LjG1.1_chr2	58149212	58229601	80390	-
MSTRG.9534.7	no gene overlaps	MSTRG.9534	MSTRG.9534.7.p1																						FALSE	0.08227	18702	131	0.30552	4.90233	1	0.700369	coding	LjG1.1_chr2	58149212	58229601	80390	-
MSTRG.9535.1	no gene overlaps	MSTRG.9535																									8914	82	0.28334	9.6029	1	0.052219	noncoding	LjG1.1_chr2	58186361	58195478	9118	+
MSTRG.9536.1	no gene overlaps	MSTRG.9536	MSTRG.9536.1.p5																						TRUE	0.99657	40892	1170	0.32048	8.39141	1	1	coding	LjG1.1_chr2	58200049	58241801	41753	+
MSTRG.9536.1	no gene overlaps	MSTRG.9536	MSTRG.9536.1.p4																						TRUE	0.99396	40892	1170	0.32048	8.39141	1	1	coding	LjG1.1_chr2	58200049	58241801	41753	+
MSTRG.9536.1	no gene overlaps	MSTRG.9536	MSTRG.9536.1.p1																						FALSE	0.14007	40892	1170	0.32048	8.39141	1	1	coding	LjG1.1_chr2	58200049	58241801	41753	+
MSTRG.9536.1	no gene overlaps	MSTRG.9536	MSTRG.9536.1.p2																						FALSE	0.05928	40892	1170	0.32048	8.39141	1	1	coding	LjG1.1_chr2	58200049	58241801	41753	+
MSTRG.9536.1	no gene overlaps	MSTRG.9536	MSTRG.9536.1.p3																						TRUE	0.99996	40892	1170	0.32048	8.39141	1	1	coding	LjG1.1_chr2	58200049	58241801	41753	+
MSTRG.9536.1	no gene overlaps	MSTRG.9536	MSTRG.9536.1.p7																						TRUE	0.97726	40892	1170	0.32048	8.39141	1	1	coding	LjG1.1_chr2	58200049	58241801	41753	+
MSTRG.9536.1	no gene overlaps	MSTRG.9536	MSTRG.9536.1.p6																						TRUE	0.99733	40892	1170	0.32048	8.39141	1	1	coding	LjG1.1_chr2	58200049	58241801	41753	+
MSTRG.9536.2	no gene overlaps	MSTRG.9536	MSTRG.9536.2.p5																						TRUE	0.99396	40809	1170	0.34358	8.39141	1	1	coding	LjG1.1_chr2	58200049	58241801	41753	+
MSTRG.9536.2	no gene overlaps	MSTRG.9536	MSTRG.9536.2.p7																						TRUE	0.99733	40809	1170	0.34358	8.39141	1	1	coding	LjG1.1_chr2	58200049	58241801	41753	+
MSTRG.9536.2	no gene overlaps	MSTRG.9536	MSTRG.9536.2.p3																						FALSE	0.05928	40809	1170	0.34358	8.39141	1	1	coding	LjG1.1_chr2	58200049	58241801	41753	+
MSTRG.9536.2	no gene overlaps	MSTRG.9536	MSTRG.9536.2.p1																						TRUE	0.97726	40809	1170	0.34358	8.39141	1	1	coding	LjG1.1_chr2	58200049	58241801	41753	+
MSTRG.9536.2	no gene overlaps	MSTRG.9536	MSTRG.9536.2.p4																						TRUE	0.99996	40809	1170	0.34358	8.39141	1	1	coding	LjG1.1_chr2	58200049	58241801	41753	+
MSTRG.9536.2	no gene overlaps	MSTRG.9536	MSTRG.9536.2.p2																						FALSE	0.14007	40809	1170	0.34358	8.39141	1	1	coding	LjG1.1_chr2	58200049	58241801	41753	+
MSTRG.9536.2	no gene overlaps	MSTRG.9536	MSTRG.9536.2.p6																						TRUE	0.99657	40809	1170	0.34358	8.39141	1	1	coding	LjG1.1_chr2	58200049	58241801	41753	+
MSTRG.9536.3	no gene overlaps	MSTRG.9536	MSTRG.9536.3.p2																						FALSE	0.05928	35058	1170	0.33966	8.39141	1	1	coding	LjG1.1_chr2	58200049	58241801	41753	+
MSTRG.9536.3	no gene overlaps	MSTRG.9536	MSTRG.9536.3.p4																						TRUE	0.99396	35058	1170	0.33966	8.39141	1	1	coding	LjG1.1_chr2	58200049	58241801	41753	+
MSTRG.9536.3	no gene overlaps	MSTRG.9536	MSTRG.9536.3.p7																						TRUE	0.99733	35058	1170	0.33966	8.39141	1	1	coding	LjG1.1_chr2	58200049	58241801	41753	+
MSTRG.9536.3	no gene overlaps	MSTRG.9536	MSTRG.9536.3.p1																						FALSE	0.14007	35058	1170	0.33966	8.39141	1	1	coding	LjG1.1_chr2	58200049	58241801	41753	+
MSTRG.9536.3	no gene overlaps	MSTRG.9536	MSTRG.9536.3.p6																						TRUE	0.97726	35058	1170	0.33966	8.39141	1	1	coding	LjG1.1_chr2	58200049	58241801	41753	+
MSTRG.9536.3	no gene overlaps	MSTRG.9536	MSTRG.9536.3.p3																						TRUE	0.99996	35058	1170	0.33966	8.39141	1	1	coding	LjG1.1_chr2	58200049	58241801	41753	+
MSTRG.9536.3	no gene overlaps	MSTRG.9536	MSTRG.9536.3.p5																						TRUE	0.99657	35058	1170	0.33966	8.39141	1	1	coding	LjG1.1_chr2	58200049	58241801	41753	+
MSTRG.9537.1	no gene overlaps	MSTRG.9537	MSTRG.9537.1.p1																						FALSE	0.00303	12070	146	0.30708	5.07393	1	0.820022	coding	LjG1.1_chr2	58229742	58241811	12070	-
MSTRG.9537.1	no gene overlaps	MSTRG.9537	MSTRG.9537.1.p2																						FALSE	0.58622	12070	146	0.30708	5.07393	1	0.820022	coding	LjG1.1_chr2	58229742	58241811	12070	-
MSTRG.9537.1	no gene overlaps	MSTRG.9537	MSTRG.9537.1.p3																						FALSE	0.00043	12070	146	0.30708	5.07393	1	0.820022	coding	LjG1.1_chr2	58229742	58241811	12070	-
MSTRG.9537.1	no gene overlaps	MSTRG.9537	MSTRG.9537.1.p4																						FALSE	0.08949	12070	146	0.30708	5.07393	1	0.820022	coding	LjG1.1_chr2	58229742	58241811	12070	-
MSTRG.9537.1	no gene overlaps	MSTRG.9537	MSTRG.9537.1.p5																						FALSE	0.65775	12070	146	0.30708	5.07393	1	0.820022	coding	LjG1.1_chr2	58229742	58241811	12070	-
MSTRG.9538.1	no gene overlaps	MSTRG.9538	MSTRG.9538.1.p27																						TRUE	0.99772	119563	1526	0.2895	9.39428	1	1	coding	LjG1.1_chr2	58242036	58367365	125330	-
MSTRG.9538.1	no gene overlaps	MSTRG.9538	MSTRG.9538.1.p7																						TRUE	0.99952	119563	1526	0.2895	9.39428	1	1	coding	LjG1.1_chr2	58242036	58367365	125330	-
MSTRG.9538.1	no gene overlaps	MSTRG.9538	MSTRG.9538.1.p10																						TRUE	1	119563	1526	0.2895	9.39428	1	1	coding	LjG1.1_chr2	58242036	58367365	125330	-
MSTRG.9538.1	no gene overlaps	MSTRG.9538	MSTRG.9538.1.p12																						FALSE	0.27337	119563	1526	0.2895	9.39428	1	1	coding	LjG1.1_chr2	58242036	58367365	125330	-
MSTRG.9538.1	no gene overlaps	MSTRG.9538	MSTRG.9538.1.p22																						TRUE	0.99471	119563	1526	0.2895	9.39428	1	1	coding	LjG1.1_chr2	58242036	58367365	125330	-
MSTRG.9538.1	no gene overlaps	MSTRG.9538	MSTRG.9538.1.p11																						FALSE	0.35515	119563	1526	0.2895	9.39428	1	1	coding	LjG1.1_chr2	58242036	58367365	125330	-
MSTRG.9538.1	no gene overlaps	MSTRG.9538	MSTRG.9538.1.p19																						TRUE	0.99998	119563	1526	0.2895	9.39428	1	1	coding	LjG1.1_chr2	58242036	58367365	125330	-
MSTRG.9538.1	no gene overlaps	MSTRG.9538	MSTRG.9538.1.p23																						FALSE	0.00542	119563	1526	0.2895	9.39428	1	1	coding	LjG1.1_chr2	58242036	58367365	125330	-
MSTRG.9538.1	no gene overlaps	MSTRG.9538	MSTRG.9538.1.p4																						FALSE	0.00461	119563	1526	0.2895	9.39428	1	1	coding	LjG1.1_chr2	58242036	58367365	125330	-
MSTRG.9538.1	no gene overlaps	MSTRG.9538	MSTRG.9538.1.p16																						FALSE	0.05567	119563	1526	0.2895	9.39428	1	1	coding	LjG1.1_chr2	58242036	58367365	125330	-
MSTRG.9538.1	no gene overlaps	MSTRG.9538	MSTRG.9538.1.p25																						FALSE	0.22632	119563	1526	0.2895	9.39428	1	1	coding	LjG1.1_chr2	58242036	58367365	125330	-
MSTRG.9538.1	no gene overlaps	MSTRG.9538	MSTRG.9538.1.p24																						TRUE	0.99821	119563	1526	0.2895	9.39428	1	1	coding	LjG1.1_chr2	58242036	58367365	125330	-
MSTRG.9538.1	no gene overlaps	MSTRG.9538	MSTRG.9538.1.p1																						FALSE	0.76105	119563	1526	0.2895	9.39428	1	1	coding	LjG1.1_chr2	58242036	58367365	125330	-
MSTRG.9538.1	no gene overlaps	MSTRG.9538	MSTRG.9538.1.p21																						TRUE	0.98714	119563	1526	0.2895	9.39428	1	1	coding	LjG1.1_chr2	58242036	58367365	125330	-
MSTRG.9538.1	no gene overlaps	MSTRG.9538	MSTRG.9538.1.p2																						TRUE	0.99819	119563	1526	0.2895	9.39428	1	1	coding	LjG1.1_chr2	58242036	58367365	125330	-
MSTRG.9538.1	no gene overlaps	MSTRG.9538	MSTRG.9538.1.p8																						TRUE	0.99964	119563	1526	0.2895	9.39428	1	1	coding	LjG1.1_chr2	58242036	58367365	125330	-
MSTRG.9538.1	no gene overlaps	MSTRG.9538	MSTRG.9538.1.p3																						FALSE	0.00574	119563	1526	0.2895	9.39428	1	1	coding	LjG1.1_chr2	58242036	58367365	125330	-
MSTRG.9538.1	no gene overlaps	MSTRG.9538	MSTRG.9538.1.p14																						FALSE	0.14451	119563	1526	0.2895	9.39428	1	1	coding	LjG1.1_chr2	58242036	58367365	125330	-
MSTRG.9538.1	no gene overlaps	MSTRG.9538	MSTRG.9538.1.p18																						TRUE	0.99698	119563	1526	0.2895	9.39428	1	1	coding	LjG1.1_chr2	58242036	58367365	125330	-
MSTRG.9538.1	no gene overlaps	MSTRG.9538	MSTRG.9538.1.p13																						FALSE	0.03467	119563	1526	0.2895	9.39428	1	1	coding	LjG1.1_chr2	58242036	58367365	125330	-
MSTRG.9538.1	no gene overlaps	MSTRG.9538	MSTRG.9538.1.p26																						FALSE	0.56145	119563	1526	0.2895	9.39428	1	1	coding	LjG1.1_chr2	58242036	58367365	125330	-
MSTRG.9538.1	no gene overlaps	MSTRG.9538	MSTRG.9538.1.p17																						TRUE	0.99953	119563	1526	0.2895	9.39428	1	1	coding	LjG1.1_chr2	58242036	58367365	125330	-
MSTRG.9538.1	no gene overlaps	MSTRG.9538	MSTRG.9538.1.p6																						TRUE	0.9982	119563	1526	0.2895	9.39428	1	1	coding	LjG1.1_chr2	58242036	58367365	125330	-
MSTRG.9538.1	no gene overlaps	MSTRG.9538	MSTRG.9538.1.p20																						TRUE	0.9966	119563	1526	0.2895	9.39428	1	1	coding	LjG1.1_chr2	58242036	58367365	125330	-
MSTRG.9538.1	no gene overlaps	MSTRG.9538	MSTRG.9538.1.p9																						TRUE	0.99997	119563	1526	0.2895	9.39428	1	1	coding	LjG1.1_chr2	58242036	58367365	125330	-
MSTRG.9538.1	no gene overlaps	MSTRG.9538	MSTRG.9538.1.p15																						TRUE	0.99923	119563	1526	0.2895	9.39428	1	1	coding	LjG1.1_chr2	58242036	58367365	125330	-
MSTRG.9538.1	no gene overlaps	MSTRG.9538	MSTRG.9538.1.p5																						TRUE	0.99955	119563	1526	0.2895	9.39428	1	1	coding	LjG1.1_chr2	58242036	58367365	125330	-
MSTRG.9538.2	no gene overlaps	MSTRG.9538	MSTRG.9538.2.p6																						FALSE	0.56145	44331	572	0.30564	5.59292	1	1	coding	LjG1.1_chr2	58242036	58367365	125330	-
MSTRG.9538.2	no gene overlaps	MSTRG.9538	MSTRG.9538.2.p1																						TRUE	0.99998	44331	572	0.30564	5.59292	1	1	coding	LjG1.1_chr2	58242036	58367365	125330	-
MSTRG.9538.2	no gene overlaps	MSTRG.9538	MSTRG.9538.2.p15																						FALSE	0.35515	44331	572	0.30564	5.59292	1	1	coding	LjG1.1_chr2	58242036	58367365	125330	-
MSTRG.9538.2	no gene overlaps	MSTRG.9538	MSTRG.9538.2.p5																						FALSE	0.22632	44331	572	0.30564	5.59292	1	1	coding	LjG1.1_chr2	58242036	58367365	125330	-
MSTRG.9538.2	no gene overlaps	MSTRG.9538	MSTRG.9538.2.p10																						TRUE	0.9982	44331	572	0.30564	5.59292	1	1	coding	LjG1.1_chr2	58242036	58367365	125330	-
MSTRG.9538.2	no gene overlaps	MSTRG.9538	MSTRG.9538.2.p9																						TRUE	0.99955	44331	572	0.30564	5.59292	1	1	coding	LjG1.1_chr2	58242036	58367365	125330	-
MSTRG.9538.2	no gene overlaps	MSTRG.9538	MSTRG.9538.2.p8																						FALSE	0.00461	44331	572	0.30564	5.59292	1	1	coding	LjG1.1_chr2	58242036	58367365	125330	-
MSTRG.9538.2	no gene overlaps	MSTRG.9538	MSTRG.9538.2.p13																						TRUE	0.99997	44331	572	0.30564	5.59292	1	1	coding	LjG1.1_chr2	58242036	58367365	125330	-
MSTRG.9538.2	no gene overlaps	MSTRG.9538	MSTRG.9538.2.p4																						TRUE	0.99821	44331	572	0.30564	5.59292	1	1	coding	LjG1.1_chr2	58242036	58367365	125330	-
MSTRG.9538.2	no gene overlaps	MSTRG.9538	MSTRG.9538.2.p7																						TRUE	0.99772	44331	572	0.30564	5.59292	1	1	coding	LjG1.1_chr2	58242036	58367365	125330	-
MSTRG.9538.2	no gene overlaps	MSTRG.9538	MSTRG.9538.2.p2																						TRUE	0.9966	44331	572	0.30564	5.59292	1	1	coding	LjG1.1_chr2	58242036	58367365	125330	-
MSTRG.9538.2	no gene overlaps	MSTRG.9538	MSTRG.9538.2.p11																						TRUE	0.99952	44331	572	0.30564	5.59292	1	1	coding	LjG1.1_chr2	58242036	58367365	125330	-
MSTRG.9538.2	no gene overlaps	MSTRG.9538	MSTRG.9538.2.p3																						TRUE	0.99698	44331	572	0.30564	5.59292	1	1	coding	LjG1.1_chr2	58242036	58367365	125330	-
MSTRG.9538.2	no gene overlaps	MSTRG.9538	MSTRG.9538.2.p14																						TRUE	1	44331	572	0.30564	5.59292	1	1	coding	LjG1.1_chr2	58242036	58367365	125330	-
MSTRG.9538.2	no gene overlaps	MSTRG.9538	MSTRG.9538.2.p12																						TRUE	0.99964	44331	572	0.30564	5.59292	1	1	coding	LjG1.1_chr2	58242036	58367365	125330	-
MSTRG.9538.3	no gene overlaps	MSTRG.9538	MSTRG.9538.3.p14																						TRUE	0.99821	40007	572	0.32225	5.59292	1	1	coding	LjG1.1_chr2	58242036	58367365	125330	-
MSTRG.9538.3	no gene overlaps	MSTRG.9538	MSTRG.9538.3.p1																						FALSE	0.00461	40007	572	0.32225	5.59292	1	1	coding	LjG1.1_chr2	58242036	58367365	125330	-
MSTRG.9538.3	no gene overlaps	MSTRG.9538	MSTRG.9538.3.p3																						TRUE	0.99772	40007	572	0.32225	5.59292	1	1	coding	LjG1.1_chr2	58242036	58367365	125330	-
MSTRG.9538.3	no gene overlaps	MSTRG.9538	MSTRG.9538.3.p2																						FALSE	0.56145	40007	572	0.32225	5.59292	1	1	coding	LjG1.1_chr2	58242036	58367365	125330	-
MSTRG.9538.3	no gene overlaps	MSTRG.9538	MSTRG.9538.3.p10																						TRUE	0.99964	40007	572	0.32225	5.59292	1	1	coding	LjG1.1_chr2	58242036	58367365	125330	-
MSTRG.9538.3	no gene overlaps	MSTRG.9538	MSTRG.9538.3.p13																						FALSE	0.35515	40007	572	0.32225	5.59292	1	1	coding	LjG1.1_chr2	58242036	58367365	125330	-
MSTRG.9538.3	no gene overlaps	MSTRG.9538	MSTRG.9538.3.p9																						TRUE	0.99952	40007	572	0.32225	5.59292	1	1	coding	LjG1.1_chr2	58242036	58367365	125330	-
MSTRG.9538.3	no gene overlaps	MSTRG.9538	MSTRG.9538.3.p12																						TRUE	1	40007	572	0.32225	5.59292	1	1	coding	LjG1.1_chr2	58242036	58367365	125330	-
MSTRG.9538.3	no gene overlaps	MSTRG.9538	MSTRG.9538.3.p11																						TRUE	0.99997	40007	572	0.32225	5.59292	1	1	coding	LjG1.1_chr2	58242036	58367365	125330	-
MSTRG.9538.3	no gene overlaps	MSTRG.9538	MSTRG.9538.3.p6																						TRUE	0.9966	40007	572	0.32225	5.59292	1	1	coding	LjG1.1_chr2	58242036	58367365	125330	-
MSTRG.9538.3	no gene overlaps	MSTRG.9538	MSTRG.9538.3.p15																						FALSE	0.22632	40007	572	0.32225	5.59292	1	1	coding	LjG1.1_chr2	58242036	58367365	125330	-
MSTRG.9538.3	no gene overlaps	MSTRG.9538	MSTRG.9538.3.p4																						TRUE	0.99698	40007	572	0.32225	5.59292	1	1	coding	LjG1.1_chr2	58242036	58367365	125330	-
MSTRG.9538.3	no gene overlaps	MSTRG.9538	MSTRG.9538.3.p5																						TRUE	0.99998	40007	572	0.32225	5.59292	1	1	coding	LjG1.1_chr2	58242036	58367365	125330	-
MSTRG.9538.3	no gene overlaps	MSTRG.9538	MSTRG.9538.3.p7																						TRUE	0.99955	40007	572	0.32225	5.59292	1	1	coding	LjG1.1_chr2	58242036	58367365	125330	-
MSTRG.9538.3	no gene overlaps	MSTRG.9538	MSTRG.9538.3.p8																						TRUE	0.9982	40007	572	0.32225	5.59292	1	1	coding	LjG1.1_chr2	58242036	58367365	125330	-
MSTRG.9538.4	no gene overlaps	MSTRG.9538	MSTRG.9538.4.p2																						TRUE	0.99955	44328	572	0.30564	5.59292	1	1	coding	LjG1.1_chr2	58242036	58367365	125330	-
MSTRG.9538.4	no gene overlaps	MSTRG.9538	MSTRG.9538.4.p13																						FALSE	0.22632	44328	572	0.30564	5.59292	1	1	coding	LjG1.1_chr2	58242036	58367365	125330	-
MSTRG.9538.4	no gene overlaps	MSTRG.9538	MSTRG.9538.4.p1																						FALSE	0.00461	44328	572	0.30564	5.59292	1	1	coding	LjG1.1_chr2	58242036	58367365	125330	-
MSTRG.9538.4	no gene overlaps	MSTRG.9538	MSTRG.9538.4.p9																						TRUE	0.99698	44328	572	0.30564	5.59292	1	1	coding	LjG1.1_chr2	58242036	58367365	125330	-
MSTRG.9538.4	no gene overlaps	MSTRG.9538	MSTRG.9538.4.p15																						TRUE	0.99772	44328	572	0.30564	5.59292	1	1	coding	LjG1.1_chr2	58242036	58367365	125330	-
MSTRG.9538.4	no gene overlaps	MSTRG.9538	MSTRG.9538.4.p14																						FALSE	0.56145	44328	572	0.30564	5.59292	1	1	coding	LjG1.1_chr2	58242036	58367365	125330	-
MSTRG.9538.4	no gene overlaps	MSTRG.9538	MSTRG.9538.4.p7																						TRUE	1	44328	572	0.30564	5.59292	1	1	coding	LjG1.1_chr2	58242036	58367365	125330	-
MSTRG.9538.4	no gene overlaps	MSTRG.9538	MSTRG.9538.4.p6																						TRUE	0.99997	44328	572	0.30564	5.59292	1	1	coding	LjG1.1_chr2	58242036	58367365	125330	-
MSTRG.9538.4	no gene overlaps	MSTRG.9538	MSTRG.9538.4.p12																						TRUE	0.99821	44328	572	0.30564	5.59292	1	1	coding	LjG1.1_chr2	58242036	58367365	125330	-
MSTRG.9538.4	no gene overlaps	MSTRG.9538	MSTRG.9538.4.p10																						TRUE	0.99998	44328	572	0.30564	5.59292	1	1	coding	LjG1.1_chr2	58242036	58367365	125330	-
MSTRG.9538.4	no gene overlaps	MSTRG.9538	MSTRG.9538.4.p8																						FALSE	0.35515	44328	572	0.30564	5.59292	1	1	coding	LjG1.1_chr2	58242036	58367365	125330	-
MSTRG.9538.4	no gene overlaps	MSTRG.9538	MSTRG.9538.4.p11																						TRUE	0.9966	44328	572	0.30564	5.59292	1	1	coding	LjG1.1_chr2	58242036	58367365	125330	-
MSTRG.9538.4	no gene overlaps	MSTRG.9538	MSTRG.9538.4.p5																						TRUE	0.99964	44328	572	0.30564	5.59292	1	1	coding	LjG1.1_chr2	58242036	58367365	125330	-
MSTRG.9538.4	no gene overlaps	MSTRG.9538	MSTRG.9538.4.p4																						TRUE	0.99952	44328	572	0.30564	5.59292	1	1	coding	LjG1.1_chr2	58242036	58367365	125330	-
MSTRG.9538.4	no gene overlaps	MSTRG.9538	MSTRG.9538.4.p3																						TRUE	0.9982	44328	572	0.30564	5.59292	1	1	coding	LjG1.1_chr2	58242036	58367365	125330	-
MSTRG.9538.5	no gene overlaps	MSTRG.9538	MSTRG.9538.5.p4																						FALSE	0.00542	25935	316	0.28518	8.68965	1	0.992941	coding	LjG1.1_chr2	58242036	58367365	125330	-
MSTRG.9538.5	no gene overlaps	MSTRG.9538	MSTRG.9538.5.p6																						FALSE	0.00574	25935	316	0.28518	8.68965	1	0.992941	coding	LjG1.1_chr2	58242036	58367365	125330	-
MSTRG.9538.5	no gene overlaps	MSTRG.9538	MSTRG.9538.5.p1																						TRUE	0.99698	25935	316	0.28518	8.68965	1	0.992941	coding	LjG1.1_chr2	58242036	58367365	125330	-
MSTRG.9538.5	no gene overlaps	MSTRG.9538	MSTRG.9538.5.p2																						TRUE	0.99998	25935	316	0.28518	8.68965	1	0.992941	coding	LjG1.1_chr2	58242036	58367365	125330	-
MSTRG.9538.5	no gene overlaps	MSTRG.9538	MSTRG.9538.5.p5																						TRUE	0.99821	25935	316	0.28518	8.68965	1	0.992941	coding	LjG1.1_chr2	58242036	58367365	125330	-
MSTRG.9538.5	no gene overlaps	MSTRG.9538	MSTRG.9538.5.p3																						TRUE	0.9966	25935	316	0.28518	8.68965	1	0.992941	coding	LjG1.1_chr2	58242036	58367365	125330	-
MSTRG.9538.6	no gene overlaps	MSTRG.9538	MSTRG.9538.6.p7																						FALSE	0.76105	49936	1526	0.32213	9.39428	1	1	coding	LjG1.1_chr2	58242036	58367365	125330	-
MSTRG.9538.6	no gene overlaps	MSTRG.9538	MSTRG.9538.6.p4																						TRUE	0.99923	49936	1526	0.32213	9.39428	1	1	coding	LjG1.1_chr2	58242036	58367365	125330	-
MSTRG.9538.6	no gene overlaps	MSTRG.9538	MSTRG.9538.6.p6																						TRUE	0.98714	49936	1526	0.32213	9.39428	1	1	coding	LjG1.1_chr2	58242036	58367365	125330	-
MSTRG.9538.6	no gene overlaps	MSTRG.9538	MSTRG.9538.6.p1																						FALSE	0.27337	49936	1526	0.32213	9.39428	1	1	coding	LjG1.1_chr2	58242036	58367365	125330	-
MSTRG.9538.6	no gene overlaps	MSTRG.9538	MSTRG.9538.6.p5																						FALSE	0.05567	49936	1526	0.32213	9.39428	1	1	coding	LjG1.1_chr2	58242036	58367365	125330	-
MSTRG.9538.6	no gene overlaps	MSTRG.9538	MSTRG.9538.6.p3																						FALSE	0.14451	49936	1526	0.32213	9.39428	1	1	coding	LjG1.1_chr2	58242036	58367365	125330	-
MSTRG.9538.6	no gene overlaps	MSTRG.9538	MSTRG.9538.6.p2																						FALSE	0.03467	49936	1526	0.32213	9.39428	1	1	coding	LjG1.1_chr2	58242036	58367365	125330	-
MSTRG.9538.7	no gene overlaps	MSTRG.9538																									5571	67	0.25525	8.80562	1	0.0362867	noncoding	LjG1.1_chr2	58242036	58367365	125330	-
MSTRG.9538.8	no gene overlaps	MSTRG.9538																									5374	67	0.24657	8.80562	1	0.0402926	noncoding	LjG1.1_chr2	58242036	58367365	125330	-
MSTRG.9538.9	no gene overlaps	MSTRG.9538																									7003	80	0.2423	8.93288	1	0.0580409	noncoding	LjG1.1_chr2	58242036	58367365	125330	-
MSTRG.9539.1	multi-gene overlap	MSTRG.9539	MSTRG.9539.1.p33																						TRUE	0.99609	94604	950	0.28683	5.82824	1	1	coding	LjG1.1_chr2	58242039	58343341	101303	+
MSTRG.9539.1	multi-gene overlap	MSTRG.9539	MSTRG.9539.1.p30																						TRUE	0.99887	94604	950	0.28683	5.82824	1	1	coding	LjG1.1_chr2	58242039	58343341	101303	+
MSTRG.9539.1	multi-gene overlap	MSTRG.9539	MSTRG.9539.1.p19																						TRUE	0.99991	94604	950	0.28683	5.82824	1	1	coding	LjG1.1_chr2	58242039	58343341	101303	+
MSTRG.9539.1	multi-gene overlap	MSTRG.9539	MSTRG.9539.1.p20																						TRUE	0.97474	94604	950	0.28683	5.82824	1	1	coding	LjG1.1_chr2	58242039	58343341	101303	+
MSTRG.9539.1	multi-gene overlap	MSTRG.9539	MSTRG.9539.1.p29																						FALSE	0.81542	94604	950	0.28683	5.82824	1	1	coding	LjG1.1_chr2	58242039	58343341	101303	+
MSTRG.9539.1	multi-gene overlap	MSTRG.9539	MSTRG.9539.1.p34																						TRUE	0.99873	94604	950	0.28683	5.82824	1	1	coding	LjG1.1_chr2	58242039	58343341	101303	+
MSTRG.9539.1	multi-gene overlap	MSTRG.9539	MSTRG.9539.1.p2																						TRUE	0.99964	94604	950	0.28683	5.82824	1	1	coding	LjG1.1_chr2	58242039	58343341	101303	+
MSTRG.9539.1	multi-gene overlap	MSTRG.9539	MSTRG.9539.1.p25																						FALSE	0.03027	94604	950	0.28683	5.82824	1	1	coding	LjG1.1_chr2	58242039	58343341	101303	+
MSTRG.9539.1	multi-gene overlap	MSTRG.9539	MSTRG.9539.1.p16																						TRUE	0.99934	94604	950	0.28683	5.82824	1	1	coding	LjG1.1_chr2	58242039	58343341	101303	+
MSTRG.9539.1	multi-gene overlap	MSTRG.9539	MSTRG.9539.1.p12																						FALSE	0.03695	94604	950	0.28683	5.82824	1	1	coding	LjG1.1_chr2	58242039	58343341	101303	+
MSTRG.9539.1	multi-gene overlap	MSTRG.9539	MSTRG.9539.1.p17																						TRUE	0.99891	94604	950	0.28683	5.82824	1	1	coding	LjG1.1_chr2	58242039	58343341	101303	+
MSTRG.9539.1	multi-gene overlap	MSTRG.9539	MSTRG.9539.1.p15																						FALSE	0.49232	94604	950	0.28683	5.82824	1	1	coding	LjG1.1_chr2	58242039	58343341	101303	+
MSTRG.9539.1	multi-gene overlap	MSTRG.9539	MSTRG.9539.1.p11																						FALSE	0.35284	94604	950	0.28683	5.82824	1	1	coding	LjG1.1_chr2	58242039	58343341	101303	+
MSTRG.9539.1	multi-gene overlap	MSTRG.9539	MSTRG.9539.1.p24																						FALSE	0.00011	94604	950	0.28683	5.82824	1	1	coding	LjG1.1_chr2	58242039	58343341	101303	+
MSTRG.9539.1	multi-gene overlap	MSTRG.9539	MSTRG.9539.1.p22																						FALSE	0.00252	94604	950	0.28683	5.82824	1	1	coding	LjG1.1_chr2	58242039	58343341	101303	+
MSTRG.9539.1	multi-gene overlap	MSTRG.9539	MSTRG.9539.1.p21																						FALSE	0.07913	94604	950	0.28683	5.82824	1	1	coding	LjG1.1_chr2	58242039	58343341	101303	+
MSTRG.9539.1	multi-gene overlap	MSTRG.9539	MSTRG.9539.1.p10																						FALSE	0.00092	94604	950	0.28683	5.82824	1	1	coding	LjG1.1_chr2	58242039	58343341	101303	+
MSTRG.9539.1	multi-gene overlap	MSTRG.9539	MSTRG.9539.1.p6																						FALSE	0.00026	94604	950	0.28683	5.82824	1	1	coding	LjG1.1_chr2	58242039	58343341	101303	+
MSTRG.9539.1	multi-gene overlap	MSTRG.9539	MSTRG.9539.1.p14																						TRUE	0.95326	94604	950	0.28683	5.82824	1	1	coding	LjG1.1_chr2	58242039	58343341	101303	+
MSTRG.9539.1	multi-gene overlap	MSTRG.9539	MSTRG.9539.1.p13																						TRUE	0.99826	94604	950	0.28683	5.82824	1	1	coding	LjG1.1_chr2	58242039	58343341	101303	+
MSTRG.9539.1	multi-gene overlap	MSTRG.9539	MSTRG.9539.1.p26																						FALSE	0.0003	94604	950	0.28683	5.82824	1	1	coding	LjG1.1_chr2	58242039	58343341	101303	+
MSTRG.9539.1	multi-gene overlap	MSTRG.9539	MSTRG.9539.1.p31																						TRUE	0.98271	94604	950	0.28683	5.82824	1	1	coding	LjG1.1_chr2	58242039	58343341	101303	+
MSTRG.9539.1	multi-gene overlap	MSTRG.9539	MSTRG.9539.1.p8																						TRUE	0.99695	94604	950	0.28683	5.82824	1	1	coding	LjG1.1_chr2	58242039	58343341	101303	+
MSTRG.9539.1	multi-gene overlap	MSTRG.9539	MSTRG.9539.1.p28																						TRUE	0.99949	94604	950	0.28683	5.82824	1	1	coding	LjG1.1_chr2	58242039	58343341	101303	+
MSTRG.9539.1	multi-gene overlap	MSTRG.9539	MSTRG.9539.1.p27																						FALSE	0.00204	94604	950	0.28683	5.82824	1	1	coding	LjG1.1_chr2	58242039	58343341	101303	+
MSTRG.9539.1	multi-gene overlap	MSTRG.9539	MSTRG.9539.1.p23																						TRUE	0.95718	94604	950	0.28683	5.82824	1	1	coding	LjG1.1_chr2	58242039	58343341	101303	+
MSTRG.9539.1	multi-gene overlap	MSTRG.9539	MSTRG.9539.1.p5																						TRUE	0.99995	94604	950	0.28683	5.82824	1	1	coding	LjG1.1_chr2	58242039	58343341	101303	+
MSTRG.9539.1	multi-gene overlap	MSTRG.9539	MSTRG.9539.1.p1																						FALSE	0.00251	94604	950	0.28683	5.82824	1	1	coding	LjG1.1_chr2	58242039	58343341	101303	+
MSTRG.9539.1	multi-gene overlap	MSTRG.9539	MSTRG.9539.1.p18																						TRUE	0.99269	94604	950	0.28683	5.82824	1	1	coding	LjG1.1_chr2	58242039	58343341	101303	+
MSTRG.9539.1	multi-gene overlap	MSTRG.9539	MSTRG.9539.1.p9																						TRUE	0.99999	94604	950	0.28683	5.82824	1	1	coding	LjG1.1_chr2	58242039	58343341	101303	+
MSTRG.9539.1	multi-gene overlap	MSTRG.9539	MSTRG.9539.1.p3																						TRUE	0.99989	94604	950	0.28683	5.82824	1	1	coding	LjG1.1_chr2	58242039	58343341	101303	+
MSTRG.9539.1	multi-gene overlap	MSTRG.9539	MSTRG.9539.1.p4																						FALSE	0.00015	94604	950	0.28683	5.82824	1	1	coding	LjG1.1_chr2	58242039	58343341	101303	+
MSTRG.9539.1	multi-gene overlap	MSTRG.9539	MSTRG.9539.1.p7																						FALSE	0.75937	94604	950	0.28683	5.82824	1	1	coding	LjG1.1_chr2	58242039	58343341	101303	+
MSTRG.9539.1	multi-gene overlap	MSTRG.9539	MSTRG.9539.1.p32																						TRUE	0.97268	94604	950	0.28683	5.82824	1	1	coding	LjG1.1_chr2	58242039	58343341	101303	+
MSTRG.9539.2	no gene overlaps	MSTRG.9539	MSTRG.9539.2.p3																						TRUE	0.99826	20058	309	0.29367	9.64964	1	0.983787	coding	LjG1.1_chr2	58242039	58343341	101303	+
MSTRG.9539.2	no gene overlaps	MSTRG.9539	MSTRG.9539.2.p5																						FALSE	0.00251	20058	309	0.29367	9.64964	1	0.983787	coding	LjG1.1_chr2	58242039	58343341	101303	+
MSTRG.9539.2	no gene overlaps	MSTRG.9539	MSTRG.9539.2.p2																						FALSE	0.03695	20058	309	0.29367	9.64964	1	0.983787	coding	LjG1.1_chr2	58242039	58343341	101303	+
MSTRG.9539.2	no gene overlaps	MSTRG.9539	MSTRG.9539.2.p1																						FALSE	0.35284	20058	309	0.29367	9.64964	1	0.983787	coding	LjG1.1_chr2	58242039	58343341	101303	+
MSTRG.9539.2	no gene overlaps	MSTRG.9539	MSTRG.9539.2.p6																						TRUE	0.99964	20058	309	0.29367	9.64964	1	0.983787	coding	LjG1.1_chr2	58242039	58343341	101303	+
MSTRG.9539.2	no gene overlaps	MSTRG.9539	MSTRG.9539.2.p4																						FALSE	0.00204	20058	309	0.29367	9.64964	1	0.983787	coding	LjG1.1_chr2	58242039	58343341	101303	+
MSTRG.9539.3	multi-gene overlap	MSTRG.9539	MSTRG.9539.3.p1																						FALSE	0.00251	72918	493	0.29892	6.09924	1	1	coding	LjG1.1_chr2	58242039	58343341	101303	+
MSTRG.9539.3	multi-gene overlap	MSTRG.9539	MSTRG.9539.3.p26																						FALSE	0.00252	72918	493	0.29892	6.09924	1	1	coding	LjG1.1_chr2	58242039	58343341	101303	+
MSTRG.9539.3	multi-gene overlap	MSTRG.9539	MSTRG.9539.3.p10																						FALSE	0.03695	72918	493	0.29892	6.09924	1	1	coding	LjG1.1_chr2	58242039	58343341	101303	+
MSTRG.9539.3	multi-gene overlap	MSTRG.9539	MSTRG.9539.3.p22																						TRUE	0.99269	72918	493	0.29892	6.09924	1	1	coding	LjG1.1_chr2	58242039	58343341	101303	+
MSTRG.9539.3	multi-gene overlap	MSTRG.9539	MSTRG.9539.3.p2																						TRUE	0.99964	72918	493	0.29892	6.09924	1	1	coding	LjG1.1_chr2	58242039	58343341	101303	+
MSTRG.9539.3	multi-gene overlap	MSTRG.9539	MSTRG.9539.3.p12																						TRUE	0.95326	72918	493	0.29892	6.09924	1	1	coding	LjG1.1_chr2	58242039	58343341	101303	+
MSTRG.9539.3	multi-gene overlap	MSTRG.9539	MSTRG.9539.3.p16																						FALSE	0.75937	72918	493	0.29892	6.09924	1	1	coding	LjG1.1_chr2	58242039	58343341	101303	+
MSTRG.9539.3	multi-gene overlap	MSTRG.9539	MSTRG.9539.3.p14																						TRUE	0.99995	72918	493	0.29892	6.09924	1	1	coding	LjG1.1_chr2	58242039	58343341	101303	+
MSTRG.9539.3	multi-gene overlap	MSTRG.9539	MSTRG.9539.3.p15																						FALSE	0.00026	72918	493	0.29892	6.09924	1	1	coding	LjG1.1_chr2	58242039	58343341	101303	+
MSTRG.9539.3	multi-gene overlap	MSTRG.9539	MSTRG.9539.3.p4																						FALSE	0.00015	72918	493	0.29892	6.09924	1	1	coding	LjG1.1_chr2	58242039	58343341	101303	+
MSTRG.9539.3	multi-gene overlap	MSTRG.9539	MSTRG.9539.3.p23																						TRUE	0.99991	72918	493	0.29892	6.09924	1	1	coding	LjG1.1_chr2	58242039	58343341	101303	+
MSTRG.9539.3	multi-gene overlap	MSTRG.9539	MSTRG.9539.3.p6																						TRUE	0.97268	72918	493	0.29892	6.09924	1	1	coding	LjG1.1_chr2	58242039	58343341	101303	+
MSTRG.9539.3	multi-gene overlap	MSTRG.9539	MSTRG.9539.3.p20																						TRUE	0.99934	72918	493	0.29892	6.09924	1	1	coding	LjG1.1_chr2	58242039	58343341	101303	+
MSTRG.9539.3	multi-gene overlap	MSTRG.9539	MSTRG.9539.3.p25																						FALSE	0.07913	72918	493	0.29892	6.09924	1	1	coding	LjG1.1_chr2	58242039	58343341	101303	+
MSTRG.9539.3	multi-gene overlap	MSTRG.9539	MSTRG.9539.3.p7																						TRUE	0.99609	72918	493	0.29892	6.09924	1	1	coding	LjG1.1_chr2	58242039	58343341	101303	+
MSTRG.9539.3	multi-gene overlap	MSTRG.9539	MSTRG.9539.3.p11																						TRUE	0.99826	72918	493	0.29892	6.09924	1	1	coding	LjG1.1_chr2	58242039	58343341	101303	+
MSTRG.9539.3	multi-gene overlap	MSTRG.9539	MSTRG.9539.3.p21																						TRUE	0.99891	72918	493	0.29892	6.09924	1	1	coding	LjG1.1_chr2	58242039	58343341	101303	+
MSTRG.9539.3	multi-gene overlap	MSTRG.9539	MSTRG.9539.3.p17																						FALSE	0.00204	72918	493	0.29892	6.09924	1	1	coding	LjG1.1_chr2	58242039	58343341	101303	+
MSTRG.9539.3	multi-gene overlap	MSTRG.9539	MSTRG.9539.3.p24																						TRUE	0.97474	72918	493	0.29892	6.09924	1	1	coding	LjG1.1_chr2	58242039	58343341	101303	+
MSTRG.9539.3	multi-gene overlap	MSTRG.9539	MSTRG.9539.3.p9																						FALSE	0.35284	72918	493	0.29892	6.09924	1	1	coding	LjG1.1_chr2	58242039	58343341	101303	+
MSTRG.9539.3	multi-gene overlap	MSTRG.9539	MSTRG.9539.3.p18																						TRUE	0.99949	72918	493	0.29892	6.09924	1	1	coding	LjG1.1_chr2	58242039	58343341	101303	+
MSTRG.9539.3	multi-gene overlap	MSTRG.9539	MSTRG.9539.3.p19																						FALSE	0.81542	72918	493	0.29892	6.09924	1	1	coding	LjG1.1_chr2	58242039	58343341	101303	+
MSTRG.9539.3	multi-gene overlap	MSTRG.9539	MSTRG.9539.3.p8																						TRUE	0.99873	72918	493	0.29892	6.09924	1	1	coding	LjG1.1_chr2	58242039	58343341	101303	+
MSTRG.9539.3	multi-gene overlap	MSTRG.9539	MSTRG.9539.3.p5																						TRUE	0.98271	72918	493	0.29892	6.09924	1	1	coding	LjG1.1_chr2	58242039	58343341	101303	+
MSTRG.9539.3	multi-gene overlap	MSTRG.9539	MSTRG.9539.3.p13																						FALSE	0.49232	72918	493	0.29892	6.09924	1	1	coding	LjG1.1_chr2	58242039	58343341	101303	+
MSTRG.9539.3	multi-gene overlap	MSTRG.9539	MSTRG.9539.3.p3																						TRUE	0.99989	72918	493	0.29892	6.09924	1	1	coding	LjG1.1_chr2	58242039	58343341	101303	+
MSTRG.9539.4	no gene overlaps	MSTRG.9539	MSTRG.9539.4.p2																						TRUE	0.99826	20176	202	0.29367	10.0038	1	0.656367	coding	LjG1.1_chr2	58242039	58343341	101303	+
MSTRG.9539.4	no gene overlaps	MSTRG.9539	MSTRG.9539.4.p1																						FALSE	0.03695	20176	202	0.29367	10.0038	1	0.656367	coding	LjG1.1_chr2	58242039	58343341	101303	+
MSTRG.9539.4	no gene overlaps	MSTRG.9539	MSTRG.9539.4.p3																						FALSE	0.00204	20176	202	0.29367	10.0038	1	0.656367	coding	LjG1.1_chr2	58242039	58343341	101303	+
MSTRG.9539.5	no gene overlaps	MSTRG.9539	MSTRG.9539.5.p4																						TRUE	0.99989	6162	299	0.36086	8.10891	1	0.999799	coding	LjG1.1_chr2	58242039	58343341	101303	+
MSTRG.9539.5	no gene overlaps	MSTRG.9539	MSTRG.9539.5.p2																						FALSE	0.49232	6162	299	0.36086	8.10891	1	0.999799	coding	LjG1.1_chr2	58242039	58343341	101303	+
MSTRG.9539.5	no gene overlaps	MSTRG.9539	MSTRG.9539.5.p1																						FALSE	0.09476	6162	299	0.36086	8.10891	1	0.999799	coding	LjG1.1_chr2	58242039	58343341	101303	+
MSTRG.9539.5	no gene overlaps	MSTRG.9539	MSTRG.9539.5.p3																						TRUE	0.99949	6162	299	0.36086	8.10891	1	0.999799	coding	LjG1.1_chr2	58242039	58343341	101303	+
MSTRG.9539.6	multi-gene overlap	MSTRG.9539	MSTRG.9539.6.p8																						FALSE	0.00026	46407	493	0.28982	6.09924	1	1	coding	LjG1.1_chr2	58242039	58343341	101303	+
MSTRG.9539.6	multi-gene overlap	MSTRG.9539	MSTRG.9539.6.p7																						TRUE	0.99995	46407	493	0.28982	6.09924	1	1	coding	LjG1.1_chr2	58242039	58343341	101303	+
MSTRG.9539.6	multi-gene overlap	MSTRG.9539	MSTRG.9539.6.p15																						TRUE	0.97474	46407	493	0.28982	6.09924	1	1	coding	LjG1.1_chr2	58242039	58343341	101303	+
MSTRG.9539.6	multi-gene overlap	MSTRG.9539	MSTRG.9539.6.p5																						FALSE	0.81542	46407	493	0.28982	6.09924	1	1	coding	LjG1.1_chr2	58242039	58343341	101303	+
MSTRG.9539.6	multi-gene overlap	MSTRG.9539	MSTRG.9539.6.p6																						TRUE	0.99885	46407	493	0.28982	6.09924	1	1	coding	LjG1.1_chr2	58242039	58343341	101303	+
MSTRG.9539.6	multi-gene overlap	MSTRG.9539	MSTRG.9539.6.p12																						TRUE	0.99891	46407	493	0.28982	6.09924	1	1	coding	LjG1.1_chr2	58242039	58343341	101303	+
MSTRG.9539.6	multi-gene overlap	MSTRG.9539	MSTRG.9539.6.p11																						TRUE	0.99934	46407	493	0.28982	6.09924	1	1	coding	LjG1.1_chr2	58242039	58343341	101303	+
MSTRG.9539.6	multi-gene overlap	MSTRG.9539	MSTRG.9539.6.p10																						FALSE	0.00015	46407	493	0.28982	6.09924	1	1	coding	LjG1.1_chr2	58242039	58343341	101303	+
MSTRG.9539.6	multi-gene overlap	MSTRG.9539	MSTRG.9539.6.p17																						FALSE	0.00252	46407	493	0.28982	6.09924	1	1	coding	LjG1.1_chr2	58242039	58343341	101303	+
MSTRG.9539.6	multi-gene overlap	MSTRG.9539	MSTRG.9539.6.p13																						TRUE	0.99269	46407	493	0.28982	6.09924	1	1	coding	LjG1.1_chr2	58242039	58343341	101303	+
MSTRG.9539.6	multi-gene overlap	MSTRG.9539	MSTRG.9539.6.p3																						TRUE	0.99609	46407	493	0.28982	6.09924	1	1	coding	LjG1.1_chr2	58242039	58343341	101303	+
MSTRG.9539.6	multi-gene overlap	MSTRG.9539	MSTRG.9539.6.p9																						FALSE	0.75937	46407	493	0.28982	6.09924	1	1	coding	LjG1.1_chr2	58242039	58343341	101303	+
MSTRG.9539.6	multi-gene overlap	MSTRG.9539	MSTRG.9539.6.p4																						TRUE	0.99873	46407	493	0.28982	6.09924	1	1	coding	LjG1.1_chr2	58242039	58343341	101303	+
MSTRG.9539.6	multi-gene overlap	MSTRG.9539	MSTRG.9539.6.p14																						TRUE	0.99991	46407	493	0.28982	6.09924	1	1	coding	LjG1.1_chr2	58242039	58343341	101303	+
MSTRG.9539.6	multi-gene overlap	MSTRG.9539	MSTRG.9539.6.p2																						TRUE	0.97268	46407	493	0.28982	6.09924	1	1	coding	LjG1.1_chr2	58242039	58343341	101303	+
MSTRG.9539.6	multi-gene overlap	MSTRG.9539	MSTRG.9539.6.p16																						FALSE	0.07913	46407	493	0.28982	6.09924	1	1	coding	LjG1.1_chr2	58242039	58343341	101303	+
MSTRG.9539.6	multi-gene overlap	MSTRG.9539	MSTRG.9539.6.p1																						TRUE	0.98271	46407	493	0.28982	6.09924	1	1	coding	LjG1.1_chr2	58242039	58343341	101303	+
MSTRG.954.1	multi-gene overlap	MSTRG.954	MSTRG.954.1.p3																						FALSE	0.36872	24038	188	0.30211	11.7104	1	0.376689	noncoding	LjG1.1_chr1	13148077	13178550	30474	+
MSTRG.954.1	multi-gene overlap	MSTRG.954	MSTRG.954.1.p4		2SFSV						8.848E-14			52.100			72			70			140		TRUE	0.93755	24038	188	0.30211	11.7104	1	0.376689	noncoding	LjG1.1_chr1	13148077	13178550	30474	+
MSTRG.954.1	multi-gene overlap	MSTRG.954	MSTRG.954.1.p2																						FALSE	0.02061	24038	188	0.30211	11.7104	1	0.376689	noncoding	LjG1.1_chr1	13148077	13178550	30474	+
MSTRG.954.1	multi-gene overlap	MSTRG.954	MSTRG.954.1.p1																						FALSE	0.33773	24038	188	0.30211	11.7104	1	0.376689	noncoding	LjG1.1_chr1	13148077	13178550	30474	+
MSTRG.9540.1	no gene overlaps	MSTRG.9540	MSTRG.9540.1.p2																						TRUE	0.96705	22483	749	0.34775	8.58114	1	1	coding	LjG1.1_chr2	58355963	58435154	79192	+
MSTRG.9540.1	no gene overlaps	MSTRG.9540	MSTRG.9540.1.p1																						TRUE	0.96375	22483	749	0.34775	8.58114	1	1	coding	LjG1.1_chr2	58355963	58435154	79192	+
MSTRG.9540.1	no gene overlaps	MSTRG.9540	MSTRG.9540.1.p4																						FALSE	0.49016	22483	749	0.34775	8.58114	1	1	coding	LjG1.1_chr2	58355963	58435154	79192	+
MSTRG.9540.1	no gene overlaps	MSTRG.9540	MSTRG.9540.1.p5																						FALSE	0.00071	22483	749	0.34775	8.58114	1	1	coding	LjG1.1_chr2	58355963	58435154	79192	+
MSTRG.9540.1	no gene overlaps	MSTRG.9540	MSTRG.9540.1.p6																						TRUE	0.99924	22483	749	0.34775	8.58114	1	1	coding	LjG1.1_chr2	58355963	58435154	79192	+
MSTRG.9540.1	no gene overlaps	MSTRG.9540	MSTRG.9540.1.p3																						TRUE	0.99969	22483	749	0.34775	8.58114	1	1	coding	LjG1.1_chr2	58355963	58435154	79192	+
MSTRG.9540.1	no gene overlaps	MSTRG.9540	MSTRG.9540.1.p7																						TRUE	0.99774	22483	749	0.34775	8.58114	1	1	coding	LjG1.1_chr2	58355963	58435154	79192	+
MSTRG.9540.2	no gene overlaps	MSTRG.9540	MSTRG.9540.2.p2																						FALSE	0.00071	22263	749	0.34775	8.58114	1	1	coding	LjG1.1_chr2	58355963	58435154	79192	+
MSTRG.9540.2	no gene overlaps	MSTRG.9540	MSTRG.9540.2.p7																						TRUE	0.99969	22263	749	0.34775	8.58114	1	1	coding	LjG1.1_chr2	58355963	58435154	79192	+
MSTRG.9540.2	no gene overlaps	MSTRG.9540	MSTRG.9540.2.p5																						TRUE	0.96375	22263	749	0.34775	8.58114	1	1	coding	LjG1.1_chr2	58355963	58435154	79192	+
MSTRG.9540.2	no gene overlaps	MSTRG.9540	MSTRG.9540.2.p1																						FALSE	0.49016	22263	749	0.34775	8.58114	1	1	coding	LjG1.1_chr2	58355963	58435154	79192	+
MSTRG.9540.2	no gene overlaps	MSTRG.9540	MSTRG.9540.2.p6																						TRUE	0.96705	22263	749	0.34775	8.58114	1	1	coding	LjG1.1_chr2	58355963	58435154	79192	+
MSTRG.9540.2	no gene overlaps	MSTRG.9540	MSTRG.9540.2.p4																						TRUE	0.99774	22263	749	0.34775	8.58114	1	1	coding	LjG1.1_chr2	58355963	58435154	79192	+
MSTRG.9540.2	no gene overlaps	MSTRG.9540	MSTRG.9540.2.p3																						TRUE	0.99924	22263	749	0.34775	8.58114	1	1	coding	LjG1.1_chr2	58355963	58435154	79192	+
MSTRG.9540.3	no gene overlaps	MSTRG.9540	MSTRG.9540.3.p2																						FALSE	0.00071	22474	749	0.34775	8.58114	1	1	coding	LjG1.1_chr2	58355963	58435154	79192	+
MSTRG.9540.3	no gene overlaps	MSTRG.9540	MSTRG.9540.3.p3																						TRUE	0.99924	22474	749	0.34775	8.58114	1	1	coding	LjG1.1_chr2	58355963	58435154	79192	+
MSTRG.9540.3	no gene overlaps	MSTRG.9540	MSTRG.9540.3.p6																						TRUE	0.96705	22474	749	0.34775	8.58114	1	1	coding	LjG1.1_chr2	58355963	58435154	79192	+
MSTRG.9540.3	no gene overlaps	MSTRG.9540	MSTRG.9540.3.p5																						TRUE	0.96375	22474	749	0.34775	8.58114	1	1	coding	LjG1.1_chr2	58355963	58435154	79192	+
MSTRG.9540.3	no gene overlaps	MSTRG.9540	MSTRG.9540.3.p7																						TRUE	0.99969	22474	749	0.34775	8.58114	1	1	coding	LjG1.1_chr2	58355963	58435154	79192	+
MSTRG.9540.3	no gene overlaps	MSTRG.9540	MSTRG.9540.3.p4																						TRUE	0.99774	22474	749	0.34775	8.58114	1	1	coding	LjG1.1_chr2	58355963	58435154	79192	+
MSTRG.9540.3	no gene overlaps	MSTRG.9540	MSTRG.9540.3.p1																						FALSE	0.49016	22474	749	0.34775	8.58114	1	1	coding	LjG1.1_chr2	58355963	58435154	79192	+
MSTRG.9540.4	no gene overlaps	MSTRG.9540	MSTRG.9540.4.p4																						TRUE	0.99969	27817	749	0.3	8.58114	1	1	coding	LjG1.1_chr2	58355963	58435154	79192	+
MSTRG.9540.4	no gene overlaps	MSTRG.9540	MSTRG.9540.4.p1																						FALSE	0.49016	27817	749	0.3	8.58114	1	1	coding	LjG1.1_chr2	58355963	58435154	79192	+
MSTRG.9540.4	no gene overlaps	MSTRG.9540	MSTRG.9540.4.p6																						FALSE	0.00071	27817	749	0.3	8.58114	1	1	coding	LjG1.1_chr2	58355963	58435154	79192	+
MSTRG.9540.4	no gene overlaps	MSTRG.9540	MSTRG.9540.4.p5																						FALSE	0.56993	27817	749	0.3	8.58114	1	1	coding	LjG1.1_chr2	58355963	58435154	79192	+
MSTRG.9540.4	no gene overlaps	MSTRG.9540	MSTRG.9540.4.p2																						TRUE	0.96375	27817	749	0.3	8.58114	1	1	coding	LjG1.1_chr2	58355963	58435154	79192	+
MSTRG.9540.4	no gene overlaps	MSTRG.9540	MSTRG.9540.4.p3																						TRUE	0.96705	27817	749	0.3	8.58114	1	1	coding	LjG1.1_chr2	58355963	58435154	79192	+
MSTRG.9540.4	no gene overlaps	MSTRG.9540	MSTRG.9540.4.p8																						TRUE	0.99774	27817	749	0.3	8.58114	1	1	coding	LjG1.1_chr2	58355963	58435154	79192	+
MSTRG.9540.4	no gene overlaps	MSTRG.9540	MSTRG.9540.4.p7																						TRUE	0.99924	27817	749	0.3	8.58114	1	1	coding	LjG1.1_chr2	58355963	58435154	79192	+
MSTRG.9540.5	no gene overlaps	MSTRG.9540	MSTRG.9540.5.p1																						FALSE	0.2863	3545	158	0.33109	6.24498	1	0.839349	coding	LjG1.1_chr2	58355963	58435154	79192	+
MSTRG.9540.6	no gene overlaps	MSTRG.9540	MSTRG.9540.6.p5																						TRUE	0.96375	27248	749	0.3	8.58114	1	1	coding	LjG1.1_chr2	58355963	58435154	79192	+
MSTRG.9540.6	no gene overlaps	MSTRG.9540	MSTRG.9540.6.p3																						TRUE	0.99924	27248	749	0.3	8.58114	1	1	coding	LjG1.1_chr2	58355963	58435154	79192	+
MSTRG.9540.6	no gene overlaps	MSTRG.9540	MSTRG.9540.6.p6																						TRUE	0.96705	27248	749	0.3	8.58114	1	1	coding	LjG1.1_chr2	58355963	58435154	79192	+
MSTRG.9540.6	no gene overlaps	MSTRG.9540	MSTRG.9540.6.p2																						FALSE	0.00071	27248	749	0.3	8.58114	1	1	coding	LjG1.1_chr2	58355963	58435154	79192	+
MSTRG.9540.6	no gene overlaps	MSTRG.9540	MSTRG.9540.6.p8																						FALSE	0.56993	27248	749	0.3	8.58114	1	1	coding	LjG1.1_chr2	58355963	58435154	79192	+
MSTRG.9540.6	no gene overlaps	MSTRG.9540	MSTRG.9540.6.p4																						TRUE	0.99774	27248	749	0.3	8.58114	1	1	coding	LjG1.1_chr2	58355963	58435154	79192	+
MSTRG.9540.6	no gene overlaps	MSTRG.9540	MSTRG.9540.6.p1																						FALSE	0.49016	27248	749	0.3	8.58114	1	1	coding	LjG1.1_chr2	58355963	58435154	79192	+
MSTRG.9540.6	no gene overlaps	MSTRG.9540	MSTRG.9540.6.p7																						TRUE	0.99969	27248	749	0.3	8.58114	1	1	coding	LjG1.1_chr2	58355963	58435154	79192	+
MSTRG.9540.7	no gene overlaps	MSTRG.9540	MSTRG.9540.7.p6																						TRUE	0.99924	21592	749	0.34547	8.58114	1	1	coding	LjG1.1_chr2	58355963	58435154	79192	+
MSTRG.9540.7	no gene overlaps	MSTRG.9540	MSTRG.9540.7.p1																						TRUE	0.96375	21592	749	0.34547	8.58114	1	1	coding	LjG1.1_chr2	58355963	58435154	79192	+
MSTRG.9540.7	no gene overlaps	MSTRG.9540	MSTRG.9540.7.p4																						FALSE	0.49016	21592	749	0.34547	8.58114	1	1	coding	LjG1.1_chr2	58355963	58435154	79192	+
MSTRG.9540.7	no gene overlaps	MSTRG.9540	MSTRG.9540.7.p7																						TRUE	0.99774	21592	749	0.34547	8.58114	1	1	coding	LjG1.1_chr2	58355963	58435154	79192	+
MSTRG.9540.7	no gene overlaps	MSTRG.9540	MSTRG.9540.7.p5																						FALSE	0.00071	21592	749	0.34547	8.58114	1	1	coding	LjG1.1_chr2	58355963	58435154	79192	+
MSTRG.9540.7	no gene overlaps	MSTRG.9540	MSTRG.9540.7.p2																						TRUE	0.96705	21592	749	0.34547	8.58114	1	1	coding	LjG1.1_chr2	58355963	58435154	79192	+
MSTRG.9540.7	no gene overlaps	MSTRG.9540	MSTRG.9540.7.p3																						TRUE	0.99969	21592	749	0.34547	8.58114	1	1	coding	LjG1.1_chr2	58355963	58435154	79192	+
MSTRG.9540.8	no gene overlaps	MSTRG.9540	MSTRG.9540.8.p3																						TRUE	0.99924	21527	749	0.34547	8.58114	1	1	coding	LjG1.1_chr2	58355963	58435154	79192	+
MSTRG.9540.8	no gene overlaps	MSTRG.9540	MSTRG.9540.8.p6																						TRUE	0.96705	21527	749	0.34547	8.58114	1	1	coding	LjG1.1_chr2	58355963	58435154	79192	+
MSTRG.9540.8	no gene overlaps	MSTRG.9540	MSTRG.9540.8.p5																						TRUE	0.96375	21527	749	0.34547	8.58114	1	1	coding	LjG1.1_chr2	58355963	58435154	79192	+
MSTRG.9540.8	no gene overlaps	MSTRG.9540	MSTRG.9540.8.p4																						TRUE	0.99774	21527	749	0.34547	8.58114	1	1	coding	LjG1.1_chr2	58355963	58435154	79192	+
MSTRG.9540.8	no gene overlaps	MSTRG.9540	MSTRG.9540.8.p7																						TRUE	0.99969	21527	749	0.34547	8.58114	1	1	coding	LjG1.1_chr2	58355963	58435154	79192	+
MSTRG.9540.8	no gene overlaps	MSTRG.9540	MSTRG.9540.8.p1																						FALSE	0.49016	21527	749	0.34547	8.58114	1	1	coding	LjG1.1_chr2	58355963	58435154	79192	+
MSTRG.9540.8	no gene overlaps	MSTRG.9540	MSTRG.9540.8.p2																						FALSE	0.00071	21527	749	0.34547	8.58114	1	1	coding	LjG1.1_chr2	58355963	58435154	79192	+
MSTRG.9541.1	weak gene overlap	MSTRG.9541	MSTRG.9541.1.p1																						TRUE	0.99166	7494	441	0.35564	6.17728	1	1	coding	LjG1.1_chr2	58384038	58433036	48999	-
MSTRG.9541.1	weak gene overlap	MSTRG.9541	MSTRG.9541.1.p2																						TRUE	0.99494	7494	441	0.35564	6.17728	1	1	coding	LjG1.1_chr2	58384038	58433036	48999	-
MSTRG.9541.16	no gene overlaps	MSTRG.9541	MSTRG.9541.16.p5																						TRUE	0.99972	34512	481	0.36405	4.69833	1	1	coding	LjG1.1_chr2	58384038	58433036	48999	-
MSTRG.9541.16	no gene overlaps	MSTRG.9541	MSTRG.9541.16.p9																						FALSE	0.01613	34512	481	0.36405	4.69833	1	1	coding	LjG1.1_chr2	58384038	58433036	48999	-
MSTRG.9541.16	no gene overlaps	MSTRG.9541	MSTRG.9541.16.p4																						TRUE	0.95287	34512	481	0.36405	4.69833	1	1	coding	LjG1.1_chr2	58384038	58433036	48999	-
MSTRG.9541.16	no gene overlaps	MSTRG.9541	MSTRG.9541.16.p1																						TRUE	0.99838	34512	481	0.36405	4.69833	1	1	coding	LjG1.1_chr2	58384038	58433036	48999	-
MSTRG.9541.16	no gene overlaps	MSTRG.9541	MSTRG.9541.16.p6																						FALSE	0.06081	34512	481	0.36405	4.69833	1	1	coding	LjG1.1_chr2	58384038	58433036	48999	-
MSTRG.9541.16	no gene overlaps	MSTRG.9541	MSTRG.9541.16.p2																						FALSE	0.682	34512	481	0.36405	4.69833	1	1	coding	LjG1.1_chr2	58384038	58433036	48999	-
MSTRG.9541.16	no gene overlaps	MSTRG.9541	MSTRG.9541.16.p3																						FALSE	0.04226	34512	481	0.36405	4.69833	1	1	coding	LjG1.1_chr2	58384038	58433036	48999	-
MSTRG.9541.16	no gene overlaps	MSTRG.9541	MSTRG.9541.16.p7																						FALSE	0.10839	34512	481	0.36405	4.69833	1	1	coding	LjG1.1_chr2	58384038	58433036	48999	-
MSTRG.9541.16	no gene overlaps	MSTRG.9541	MSTRG.9541.16.p8																						FALSE	0.19803	34512	481	0.36405	4.69833	1	1	coding	LjG1.1_chr2	58384038	58433036	48999	-
MSTRG.9541.2	weak gene overlap	MSTRG.9541	MSTRG.9541.2.p1		KOG2932	Q8RXN0		mRNA methylation	sp|Q8RXN0|AB11G_ARATH ABC transporter G family member 11 OS=Arabidopsis thaliana OX=3702 GN=ABCG11 PE=1 SV=1		2.145E-120	8.544E-211		57.900	83.400		392	654		1	1		350	379	TRUE	0.99583	8244	388	0.31432	9.28514	1	0.999778	coding	LjG1.1_chr2	58384038	58433036	48999	-
MSTRG.9541.2	weak gene overlap	MSTRG.9541	MSTRG.9541.2.p2																						TRUE	0.97613	8244	388	0.31432	9.28514	1	0.999778	coding	LjG1.1_chr2	58384038	58433036	48999	-
MSTRG.9541.3	weak gene overlap	MSTRG.9541	MSTRG.9541.3.p2																						TRUE	0.99354	7746	558	0.33254	6.67747	1	1	coding	LjG1.1_chr2	58384038	58433036	48999	-
MSTRG.9541.3	weak gene overlap	MSTRG.9541	MSTRG.9541.3.p1																						TRUE	0.90269	7746	558	0.33254	6.67747	1	1	coding	LjG1.1_chr2	58384038	58433036	48999	-
MSTRG.9541.5	weak gene overlap	MSTRG.9541	MSTRG.9541.5.p8																						FALSE	0.10839	46994	481	0.3307	4.69833	1	1	coding	LjG1.1_chr2	58384038	58433036	48999	-
MSTRG.9541.5	weak gene overlap	MSTRG.9541	MSTRG.9541.5.p7																						FALSE	0.06081	46994	481	0.3307	4.69833	1	1	coding	LjG1.1_chr2	58384038	58433036	48999	-
MSTRG.9541.5	weak gene overlap	MSTRG.9541	MSTRG.9541.5.p10																						FALSE	0.01613	46994	481	0.3307	4.69833	1	1	coding	LjG1.1_chr2	58384038	58433036	48999	-
MSTRG.9541.5	weak gene overlap	MSTRG.9541	MSTRG.9541.5.p3																						FALSE	0.04226	46994	481	0.3307	4.69833	1	1	coding	LjG1.1_chr2	58384038	58433036	48999	-
MSTRG.9541.5	weak gene overlap	MSTRG.9541	MSTRG.9541.5.p2																						FALSE	0.682	46994	481	0.3307	4.69833	1	1	coding	LjG1.1_chr2	58384038	58433036	48999	-
MSTRG.9541.5	weak gene overlap	MSTRG.9541	MSTRG.9541.5.p9																						FALSE	0.19803	46994	481	0.3307	4.69833	1	1	coding	LjG1.1_chr2	58384038	58433036	48999	-
MSTRG.9541.5	weak gene overlap	MSTRG.9541	MSTRG.9541.5.p6																						TRUE	0.90269	46994	481	0.3307	4.69833	1	1	coding	LjG1.1_chr2	58384038	58433036	48999	-
MSTRG.9541.5	weak gene overlap	MSTRG.9541	MSTRG.9541.5.p11																						TRUE	0.96061	46994	481	0.3307	4.69833	1	1	coding	LjG1.1_chr2	58384038	58433036	48999	-
MSTRG.9541.5	weak gene overlap	MSTRG.9541	MSTRG.9541.5.p12																						TRUE	0.99927	46994	481	0.3307	4.69833	1	1	coding	LjG1.1_chr2	58384038	58433036	48999	-
MSTRG.9541.5	weak gene overlap	MSTRG.9541	MSTRG.9541.5.p5																						TRUE	0.99972	46994	481	0.3307	4.69833	1	1	coding	LjG1.1_chr2	58384038	58433036	48999	-
MSTRG.9541.5	weak gene overlap	MSTRG.9541	MSTRG.9541.5.p1																						TRUE	0.99838	46994	481	0.3307	4.69833	1	1	coding	LjG1.1_chr2	58384038	58433036	48999	-
MSTRG.9541.5	weak gene overlap	MSTRG.9541	MSTRG.9541.5.p4																						TRUE	0.95287	46994	481	0.3307	4.69833	1	1	coding	LjG1.1_chr2	58384038	58433036	48999	-
MSTRG.9541.6	weak gene overlap	MSTRG.9541	MSTRG.9541.6.p1																						TRUE	0.96061	8321	262	0.31596	8.20813	1	0.99135	coding	LjG1.1_chr2	58384038	58433036	48999	-
MSTRG.9541.6	weak gene overlap	MSTRG.9541	MSTRG.9541.6.p2	PF19055.6	KOG2932	Q8RXN0	ABC-2 type transporter	mRNA methylation	sp|Q8RXN0|AB11G_ARATH ABC transporter G family member 11 OS=Arabidopsis thaliana OX=3702 GN=ABCG11 PE=1 SV=1	4.101E-20	6.940E-91	1.874E-135	71.300	61.900	86.200	90	300	429	32	1	7	91	245	245	TRUE	0.99907	8321	262	0.31596	8.20813	1	0.99135	coding	LjG1.1_chr2	58384038	58433036	48999	-
MSTRG.9542.1	no gene overlaps	MSTRG.9542	MSTRG.9542.1.p15																						FALSE	0.00063	54076	1294	0.29595	9.03545	1	1	coding	LjG1.1_chr2	58389125	58454373	65249	+
MSTRG.9542.1	no gene overlaps	MSTRG.9542	MSTRG.9542.1.p4																						TRUE	0.9982	54076	1294	0.29595	9.03545	1	1	coding	LjG1.1_chr2	58389125	58454373	65249	+
MSTRG.9542.1	no gene overlaps	MSTRG.9542	MSTRG.9542.1.p5																						TRUE	0.99775	54076	1294	0.29595	9.03545	1	1	coding	LjG1.1_chr2	58389125	58454373	65249	+
MSTRG.9542.1	no gene overlaps	MSTRG.9542	MSTRG.9542.1.p3																						FALSE	0.64987	54076	1294	0.29595	9.03545	1	1	coding	LjG1.1_chr2	58389125	58454373	65249	+
MSTRG.9542.1	no gene overlaps	MSTRG.9542	MSTRG.9542.1.p9																						FALSE	0.00491	54076	1294	0.29595	9.03545	1	1	coding	LjG1.1_chr2	58389125	58454373	65249	+
MSTRG.9542.1	no gene overlaps	MSTRG.9542	MSTRG.9542.1.p12																						TRUE	0.99282	54076	1294	0.29595	9.03545	1	1	coding	LjG1.1_chr2	58389125	58454373	65249	+
MSTRG.9542.1	no gene overlaps	MSTRG.9542	MSTRG.9542.1.p10																						TRUE	0.99653	54076	1294	0.29595	9.03545	1	1	coding	LjG1.1_chr2	58389125	58454373	65249	+
MSTRG.9542.1	no gene overlaps	MSTRG.9542	MSTRG.9542.1.p13																						FALSE	0.00066	54076	1294	0.29595	9.03545	1	1	coding	LjG1.1_chr2	58389125	58454373	65249	+
MSTRG.9542.1	no gene overlaps	MSTRG.9542	MSTRG.9542.1.p8																						TRUE	0.98584	54076	1294	0.29595	9.03545	1	1	coding	LjG1.1_chr2	58389125	58454373	65249	+
MSTRG.9542.1	no gene overlaps	MSTRG.9542	MSTRG.9542.1.p7																						TRUE	0.97943	54076	1294	0.29595	9.03545	1	1	coding	LjG1.1_chr2	58389125	58454373	65249	+
MSTRG.9542.1	no gene overlaps	MSTRG.9542	MSTRG.9542.1.p1																						FALSE	0.00448	54076	1294	0.29595	9.03545	1	1	coding	LjG1.1_chr2	58389125	58454373	65249	+
MSTRG.9542.1	no gene overlaps	MSTRG.9542	MSTRG.9542.1.p6																						TRUE	0.99225	54076	1294	0.29595	9.03545	1	1	coding	LjG1.1_chr2	58389125	58454373	65249	+
MSTRG.9542.1	no gene overlaps	MSTRG.9542	MSTRG.9542.1.p14																						TRUE	0.99983	54076	1294	0.29595	9.03545	1	1	coding	LjG1.1_chr2	58389125	58454373	65249	+
MSTRG.9542.1	no gene overlaps	MSTRG.9542	MSTRG.9542.1.p11																						TRUE	0.99331	54076	1294	0.29595	9.03545	1	1	coding	LjG1.1_chr2	58389125	58454373	65249	+
MSTRG.9542.1	no gene overlaps	MSTRG.9542	MSTRG.9542.1.p2																						FALSE	0.8106	54076	1294	0.29595	9.03545	1	1	coding	LjG1.1_chr2	58389125	58454373	65249	+
MSTRG.9543.1	weak gene overlap	MSTRG.9543	MSTRG.9543.1.p1																						FALSE	0.75485	4591	122	0.28376	7.27899	1	0.23307	noncoding	LjG1.1_chr2	58433821	58449845	16025	-
MSTRG.9543.2	weak gene overlap	MSTRG.9543	MSTRG.9543.2.p1																						FALSE	0.75485	14525	122	0.33929	7.27899	1	0.366436	noncoding	LjG1.1_chr2	58433821	58449845	16025	-
MSTRG.9543.2	weak gene overlap	MSTRG.9543	MSTRG.9543.2.p2																						FALSE	0.06081	14525	122	0.33929	7.27899	1	0.366436	noncoding	LjG1.1_chr2	58433821	58449845	16025	-
MSTRG.9544.1	weak gene overlap	MSTRG.9544	MSTRG.9544.1.p4																						TRUE	0.99945	40755	263	0.28562	9.33833	1	0.93375	coding	LjG1.1_chr2	58454412	58502880	48469	+
MSTRG.9544.1	weak gene overlap	MSTRG.9544	MSTRG.9544.1.p1																						FALSE	0.01471	40755	263	0.28562	9.33833	1	0.93375	coding	LjG1.1_chr2	58454412	58502880	48469	+
MSTRG.9544.1	weak gene overlap	MSTRG.9544	MSTRG.9544.1.p5																						FALSE	0.00658	40755	263	0.28562	9.33833	1	0.93375	coding	LjG1.1_chr2	58454412	58502880	48469	+
MSTRG.9544.1	weak gene overlap	MSTRG.9544	MSTRG.9544.1.p3																						TRUE	0.9961	40755	263	0.28562	9.33833	1	0.93375	coding	LjG1.1_chr2	58454412	58502880	48469	+
MSTRG.9544.1	weak gene overlap	MSTRG.9544	MSTRG.9544.1.p2																						FALSE	0.0414	40755	263	0.28562	9.33833	1	0.93375	coding	LjG1.1_chr2	58454412	58502880	48469	+
MSTRG.9544.23	no gene overlaps	MSTRG.9544	MSTRG.9544.23.p2																						TRUE	0.99949	10879	198	0.36833	8.95616	1	0.963924	coding	LjG1.1_chr2	58454412	58502880	48469	+
MSTRG.9544.23	no gene overlaps	MSTRG.9544	MSTRG.9544.23.p1																						FALSE	0.0414	10879	198	0.36833	8.95616	1	0.963924	coding	LjG1.1_chr2	58454412	58502880	48469	+
MSTRG.9544.24	no gene overlaps	MSTRG.9544	MSTRG.9544.24.p2																						TRUE	0.99949	9091	198	0.36068	8.95616	1	0.95435	coding	LjG1.1_chr2	58454412	58502880	48469	+
MSTRG.9544.24	no gene overlaps	MSTRG.9544	MSTRG.9544.24.p1																						FALSE	0.0414	9091	198	0.36068	8.95616	1	0.95435	coding	LjG1.1_chr2	58454412	58502880	48469	+
MSTRG.9545.1	no gene overlaps	MSTRG.9545	MSTRG.9545.1.p5																						FALSE	0.00281	11597	951	0.34287	5.89474	1	1	coding	LjG1.1_chr2	58471800	58484651	12852	-
MSTRG.9545.1	no gene overlaps	MSTRG.9545	MSTRG.9545.1.p4																						TRUE	0.99607	11597	951	0.34287	5.89474	1	1	coding	LjG1.1_chr2	58471800	58484651	12852	-
MSTRG.9545.1	no gene overlaps	MSTRG.9545	MSTRG.9545.1.p1																						TRUE	0.98247	11597	951	0.34287	5.89474	1	1	coding	LjG1.1_chr2	58471800	58484651	12852	-
MSTRG.9545.1	no gene overlaps	MSTRG.9545	MSTRG.9545.1.p2																						FALSE	0.03511	11597	951	0.34287	5.89474	1	1	coding	LjG1.1_chr2	58471800	58484651	12852	-
MSTRG.9545.1	no gene overlaps	MSTRG.9545	MSTRG.9545.1.p3																						FALSE	0.0134	11597	951	0.34287	5.89474	1	1	coding	LjG1.1_chr2	58471800	58484651	12852	-
MSTRG.9545.2	no gene overlaps	MSTRG.9545	MSTRG.9545.2.p4																						TRUE	0.99607	9075	951	0.37122	5.89474	1	1	coding	LjG1.1_chr2	58471800	58484651	12852	-
MSTRG.9545.2	no gene overlaps	MSTRG.9545	MSTRG.9545.2.p1																						TRUE	0.98247	9075	951	0.37122	5.89474	1	1	coding	LjG1.1_chr2	58471800	58484651	12852	-
MSTRG.9545.2	no gene overlaps	MSTRG.9545	MSTRG.9545.2.p3																						FALSE	0.0134	9075	951	0.37122	5.89474	1	1	coding	LjG1.1_chr2	58471800	58484651	12852	-
MSTRG.9545.2	no gene overlaps	MSTRG.9545	MSTRG.9545.2.p5																						FALSE	0.00281	9075	951	0.37122	5.89474	1	1	coding	LjG1.1_chr2	58471800	58484651	12852	-
MSTRG.9545.2	no gene overlaps	MSTRG.9545	MSTRG.9545.2.p2																						FALSE	0.03511	9075	951	0.37122	5.89474	1	1	coding	LjG1.1_chr2	58471800	58484651	12852	-
MSTRG.9546.1	no gene overlaps	MSTRG.9546	MSTRG.9546.1.p2																						TRUE	0.99972	5347	523	0.45642	4.88238	1	1	coding	LjG1.1_chr2	58484771	58490272	5502	-
MSTRG.9546.1	no gene overlaps	MSTRG.9546	MSTRG.9546.1.p3																						FALSE	0.00339	5347	523	0.45642	4.88238	1	1	coding	LjG1.1_chr2	58484771	58490272	5502	-
MSTRG.9546.1	no gene overlaps	MSTRG.9546	MSTRG.9546.1.p1																						FALSE	0.72512	5347	523	0.45642	4.88238	1	1	coding	LjG1.1_chr2	58484771	58490272	5502	-
MSTRG.9547.1	weak gene overlap	MSTRG.9547																									3561	376	0.42276	7.70676	-1	0.704286	coding	LjG1.1_chr2	58502970	58509434	6465	+
MSTRG.9547.2	weak gene overlap	MSTRG.9547	MSTRG.9547.2.p1																						TRUE	0.92788	3129	159	0.35339	9.77478	1	0.704456	coding	LjG1.1_chr2	58502970	58509434	6465	+
MSTRG.9548.1	multi-gene overlap	MSTRG.9548	MSTRG.9548.1.p9																						TRUE	0.99977	34540	606	0.29367	6.17393	1	1	coding	LjG1.1_chr2	58511423	58553232	41810	-
MSTRG.9548.1	multi-gene overlap	MSTRG.9548	MSTRG.9548.1.p4																						TRUE	0.93153	34540	606	0.29367	6.17393	1	1	coding	LjG1.1_chr2	58511423	58553232	41810	-
MSTRG.9548.1	multi-gene overlap	MSTRG.9548	MSTRG.9548.1.p12																						TRUE	0.99491	34540	606	0.29367	6.17393	1	1	coding	LjG1.1_chr2	58511423	58553232	41810	-
MSTRG.9548.1	multi-gene overlap	MSTRG.9548	MSTRG.9548.1.p5																						TRUE	0.98034	34540	606	0.29367	6.17393	1	1	coding	LjG1.1_chr2	58511423	58553232	41810	-
MSTRG.9548.1	multi-gene overlap	MSTRG.9548	MSTRG.9548.1.p2																						TRUE	0.98031	34540	606	0.29367	6.17393	1	1	coding	LjG1.1_chr2	58511423	58553232	41810	-
MSTRG.9548.1	multi-gene overlap	MSTRG.9548	MSTRG.9548.1.p7																						TRUE	0.97332	34540	606	0.29367	6.17393	1	1	coding	LjG1.1_chr2	58511423	58553232	41810	-
MSTRG.9548.1	multi-gene overlap	MSTRG.9548	MSTRG.9548.1.p11																						TRUE	0.99424	34540	606	0.29367	6.17393	1	1	coding	LjG1.1_chr2	58511423	58553232	41810	-
MSTRG.9548.1	multi-gene overlap	MSTRG.9548	MSTRG.9548.1.p8																						TRUE	0.99759	34540	606	0.29367	6.17393	1	1	coding	LjG1.1_chr2	58511423	58553232	41810	-
MSTRG.9548.1	multi-gene overlap	MSTRG.9548	MSTRG.9548.1.p1																						FALSE	0.02776	34540	606	0.29367	6.17393	1	1	coding	LjG1.1_chr2	58511423	58553232	41810	-
MSTRG.9548.1	multi-gene overlap	MSTRG.9548	MSTRG.9548.1.p6																						FALSE	0.17876	34540	606	0.29367	6.17393	1	1	coding	LjG1.1_chr2	58511423	58553232	41810	-
MSTRG.9548.1	multi-gene overlap	MSTRG.9548	MSTRG.9548.1.p3																						TRUE	0.99571	34540	606	0.29367	6.17393	1	1	coding	LjG1.1_chr2	58511423	58553232	41810	-
MSTRG.9548.1	multi-gene overlap	MSTRG.9548	MSTRG.9548.1.p10																						TRUE	0.99686	34540	606	0.29367	6.17393	1	1	coding	LjG1.1_chr2	58511423	58553232	41810	-
MSTRG.9548.10	weak gene overlap	MSTRG.9548	MSTRG.9548.10.p1																						TRUE	0.99969	5076	186	0.25198	5.11167	1	0.964412	coding	LjG1.1_chr2	58511423	58553232	41810	-
MSTRG.9548.20	multi-gene overlap	MSTRG.9548	MSTRG.9548.20.p3																						TRUE	0.997	4800	406	0.30804	6.27186	1	0.999998	coding	LjG1.1_chr2	58511423	58553232	41810	-
MSTRG.9548.20	multi-gene overlap	MSTRG.9548	MSTRG.9548.20.p1																						TRUE	0.99865	4800	406	0.30804	6.27186	1	0.999998	coding	LjG1.1_chr2	58511423	58553232	41810	-
MSTRG.9548.20	multi-gene overlap	MSTRG.9548	MSTRG.9548.20.p2																						TRUE	0.9895	4800	406	0.30804	6.27186	1	0.999998	coding	LjG1.1_chr2	58511423	58553232	41810	-
MSTRG.9548.22	multi-gene overlap	MSTRG.9548	MSTRG.9548.22.p1																						TRUE	0.98893	4589	604	0.37311	6.18541	1	1	coding	LjG1.1_chr2	58511423	58553232	41810	-
MSTRG.9548.22	multi-gene overlap	MSTRG.9548	MSTRG.9548.22.p2																						TRUE	0.97595	4589	604	0.37311	6.18541	1	1	coding	LjG1.1_chr2	58511423	58553232	41810	-
MSTRG.9549.1	multi-gene overlap	MSTRG.9549	MSTRG.9549.1.p2																						FALSE	0.04534	24400	389	0.29519	5.76264	1	0.999997	coding	LjG1.1_chr2	58532634	58565979	33346	+
MSTRG.9549.1	multi-gene overlap	MSTRG.9549	MSTRG.9549.1.p5		2S4TR						2.725E-47			31.400			179			21			387		TRUE	0.99933	24400	389	0.29519	5.76264	1	0.999997	coding	LjG1.1_chr2	58532634	58565979	33346	+
MSTRG.9549.1	multi-gene overlap	MSTRG.9549	MSTRG.9549.1.p1																						TRUE	0.99656	24400	389	0.29519	5.76264	1	0.999997	coding	LjG1.1_chr2	58532634	58565979	33346	+
MSTRG.9549.1	multi-gene overlap	MSTRG.9549	MSTRG.9549.1.p4																						TRUE	0.91878	24400	389	0.29519	5.76264	1	0.999997	coding	LjG1.1_chr2	58532634	58565979	33346	+
MSTRG.9549.1	multi-gene overlap	MSTRG.9549	MSTRG.9549.1.p3																						FALSE	0.12427	24400	389	0.29519	5.76264	1	0.999997	coding	LjG1.1_chr2	58532634	58565979	33346	+
MSTRG.9549.10	weak gene overlap	MSTRG.9549	MSTRG.9549.10.p3																						FALSE	0.12427	11399	355	0.28467	7.60082	1	0.99955	coding	LjG1.1_chr2	58532634	58565979	33346	+
MSTRG.9549.10	weak gene overlap	MSTRG.9549	MSTRG.9549.10.p1																						TRUE	0.91878	11399	355	0.28467	7.60082	1	0.99955	coding	LjG1.1_chr2	58532634	58565979	33346	+
MSTRG.9549.10	weak gene overlap	MSTRG.9549	MSTRG.9549.10.p2																						TRUE	0.99656	11399	355	0.28467	7.60082	1	0.99955	coding	LjG1.1_chr2	58532634	58565979	33346	+
MSTRG.9549.11	weak gene overlap	MSTRG.9549	MSTRG.9549.11.p4																						FALSE	0.12427	13138	207	0.29291	6.74772	1	0.943247	coding	LjG1.1_chr2	58532634	58565979	33346	+
MSTRG.9549.11	weak gene overlap	MSTRG.9549	MSTRG.9549.11.p3																						TRUE	0.99888	13138	207	0.29291	6.74772	1	0.943247	coding	LjG1.1_chr2	58532634	58565979	33346	+
MSTRG.9549.11	weak gene overlap	MSTRG.9549	MSTRG.9549.11.p2																						FALSE	0.84102	13138	207	0.29291	6.74772	1	0.943247	coding	LjG1.1_chr2	58532634	58565979	33346	+
MSTRG.9549.11	weak gene overlap	MSTRG.9549	MSTRG.9549.11.p1																						TRUE	0.91878	13138	207	0.29291	6.74772	1	0.943247	coding	LjG1.1_chr2	58532634	58565979	33346	+
MSTRG.9549.12	weak gene overlap	MSTRG.9549	MSTRG.9549.12.p3																						FALSE	0.84102	12863	207	0.29291	6.74772	1	0.943247	coding	LjG1.1_chr2	58532634	58565979	33346	+
MSTRG.9549.12	weak gene overlap	MSTRG.9549	MSTRG.9549.12.p2																						TRUE	0.99888	12863	207	0.29291	6.74772	1	0.943247	coding	LjG1.1_chr2	58532634	58565979	33346	+
MSTRG.9549.12	weak gene overlap	MSTRG.9549	MSTRG.9549.12.p1																						TRUE	0.91878	12863	207	0.29291	6.74772	1	0.943247	coding	LjG1.1_chr2	58532634	58565979	33346	+
MSTRG.9549.12	weak gene overlap	MSTRG.9549	MSTRG.9549.12.p4																						FALSE	0.12427	12863	207	0.29291	6.74772	1	0.943247	coding	LjG1.1_chr2	58532634	58565979	33346	+
MSTRG.9549.13	weak gene overlap	MSTRG.9549	MSTRG.9549.13.p1																						TRUE	0.91878	14301	152	0.28082	7.71182	1	0.438432	noncoding	LjG1.1_chr2	58532634	58565979	33346	+
MSTRG.9549.13	weak gene overlap	MSTRG.9549	MSTRG.9549.13.p2																						FALSE	0.63584	14301	152	0.28082	7.71182	1	0.438432	noncoding	LjG1.1_chr2	58532634	58565979	33346	+
MSTRG.9549.13	weak gene overlap	MSTRG.9549	MSTRG.9549.13.p4																						TRUE	0.98474	14301	152	0.28082	7.71182	1	0.438432	noncoding	LjG1.1_chr2	58532634	58565979	33346	+
MSTRG.9549.13	weak gene overlap	MSTRG.9549	MSTRG.9549.13.p3																						FALSE	0.12427	14301	152	0.28082	7.71182	1	0.438432	noncoding	LjG1.1_chr2	58532634	58565979	33346	+
MSTRG.9549.14	LotjaGi2g1v0170200	MSTRG.9549	MSTRG.9549.14.p1																						TRUE	0.98173	1627	161	0.40556	9.08361	1	0.921581	coding	LjG1.1_chr2	58532634	58565979	33346	+
MSTRG.9549.14	LotjaGi2g1v0170200	MSTRG.9549	MSTRG.9549.14.p2																						FALSE	0.84102	1627	161	0.40556	9.08361	1	0.921581	coding	LjG1.1_chr2	58532634	58565979	33346	+
MSTRG.9549.15	LotjaGi2g1v0170200	MSTRG.9549	MSTRG.9549.15.p2																						FALSE	0.63584	3266	143	0.31903	8.3147	1	0.447406	noncoding	LjG1.1_chr2	58532634	58565979	33346	+
MSTRG.9549.15	LotjaGi2g1v0170200	MSTRG.9549	MSTRG.9549.15.p1																						TRUE	0.98173	3266	143	0.31903	8.3147	1	0.447406	noncoding	LjG1.1_chr2	58532634	58565979	33346	+
MSTRG.9549.2	weak gene overlap	MSTRG.9549	MSTRG.9549.2.p3																						FALSE	0.12427	15474	161	0.28082	9.08361	1	0.379434	noncoding	LjG1.1_chr2	58532634	58565979	33346	+
MSTRG.9549.2	weak gene overlap	MSTRG.9549	MSTRG.9549.2.p4																						TRUE	0.98474	15474	161	0.28082	9.08361	1	0.379434	noncoding	LjG1.1_chr2	58532634	58565979	33346	+
MSTRG.9549.2	weak gene overlap	MSTRG.9549	MSTRG.9549.2.p5																						FALSE	0.04534	15474	161	0.28082	9.08361	1	0.379434	noncoding	LjG1.1_chr2	58532634	58565979	33346	+
MSTRG.9549.2	weak gene overlap	MSTRG.9549	MSTRG.9549.2.p2																						FALSE	0.84102	15474	161	0.28082	9.08361	1	0.379434	noncoding	LjG1.1_chr2	58532634	58565979	33346	+
MSTRG.9549.2	weak gene overlap	MSTRG.9549	MSTRG.9549.2.p1																						TRUE	0.91878	15474	161	0.28082	9.08361	1	0.379434	noncoding	LjG1.1_chr2	58532634	58565979	33346	+
MSTRG.9549.23	LotjaGi2g1v0170300	MSTRG.9549	MSTRG.9549.23.p1																						TRUE	0.99941	4609	372	0.32135	5.31214	1	0.999999	coding	LjG1.1_chr2	58532634	58565979	33346	+
MSTRG.9549.28	LotjaGi2g1v0170300	MSTRG.9549	MSTRG.9549.28.p1																						TRUE	0.99948	5618	271	0.3167	4.8252	1	0.999838	coding	LjG1.1_chr2	58532634	58565979	33346	+
MSTRG.9549.28	LotjaGi2g1v0170300	MSTRG.9549	MSTRG.9549.28.p2																						FALSE	0.11308	5618	271	0.3167	4.8252	1	0.999838	coding	LjG1.1_chr2	58532634	58565979	33346	+
MSTRG.9549.3	weak gene overlap	MSTRG.9549	MSTRG.9549.3.p1																						TRUE	0.91878	15420	161	0.28082	9.08361	1	0.379434	noncoding	LjG1.1_chr2	58532634	58565979	33346	+
MSTRG.9549.3	weak gene overlap	MSTRG.9549	MSTRG.9549.3.p2																						FALSE	0.84102	15420	161	0.28082	9.08361	1	0.379434	noncoding	LjG1.1_chr2	58532634	58565979	33346	+
MSTRG.9549.3	weak gene overlap	MSTRG.9549	MSTRG.9549.3.p3																						FALSE	0.12427	15420	161	0.28082	9.08361	1	0.379434	noncoding	LjG1.1_chr2	58532634	58565979	33346	+
MSTRG.9549.3	weak gene overlap	MSTRG.9549	MSTRG.9549.3.p4																						TRUE	0.98474	15420	161	0.28082	9.08361	1	0.379434	noncoding	LjG1.1_chr2	58532634	58565979	33346	+
MSTRG.9549.4	weak gene overlap	MSTRG.9549	MSTRG.9549.4.p3																						FALSE	0.84102	5543	161	0.30905	9.08361	1	0.518658	coding	LjG1.1_chr2	58532634	58565979	33346	+
MSTRG.9549.4	weak gene overlap	MSTRG.9549	MSTRG.9549.4.p2																						TRUE	0.98173	5543	161	0.30905	9.08361	1	0.518658	coding	LjG1.1_chr2	58532634	58565979	33346	+
MSTRG.9549.4	weak gene overlap	MSTRG.9549	MSTRG.9549.4.p1																						TRUE	0.91878	5543	161	0.30905	9.08361	1	0.518658	coding	LjG1.1_chr2	58532634	58565979	33346	+
MSTRG.9549.5	weak gene overlap	MSTRG.9549	MSTRG.9549.5.p2																						FALSE	0.12427	14643	207	0.28082	6.74772	1	0.93128	coding	LjG1.1_chr2	58532634	58565979	33346	+
MSTRG.9549.5	weak gene overlap	MSTRG.9549	MSTRG.9549.5.p1																						TRUE	0.91878	14643	207	0.28082	6.74772	1	0.93128	coding	LjG1.1_chr2	58532634	58565979	33346	+
MSTRG.9549.5	weak gene overlap	MSTRG.9549	MSTRG.9549.5.p4																						FALSE	0.84102	14643	207	0.28082	6.74772	1	0.93128	coding	LjG1.1_chr2	58532634	58565979	33346	+
MSTRG.9549.5	weak gene overlap	MSTRG.9549	MSTRG.9549.5.p3																						TRUE	0.99888	14643	207	0.28082	6.74772	1	0.93128	coding	LjG1.1_chr2	58532634	58565979	33346	+
MSTRG.9549.6	weak gene overlap	MSTRG.9549	MSTRG.9549.6.p4																						TRUE	0.91878	11554	202	0.29676	6.12494	1	0.961835	coding	LjG1.1_chr2	58532634	58565979	33346	+
MSTRG.9549.6	weak gene overlap	MSTRG.9549	MSTRG.9549.6.p3																						FALSE	0.12427	11554	202	0.29676	6.12494	1	0.961835	coding	LjG1.1_chr2	58532634	58565979	33346	+
MSTRG.9549.6	weak gene overlap	MSTRG.9549	MSTRG.9549.6.p2																						FALSE	0.82333	11554	202	0.29676	6.12494	1	0.961835	coding	LjG1.1_chr2	58532634	58565979	33346	+
MSTRG.9549.6	weak gene overlap	MSTRG.9549	MSTRG.9549.6.p1																						TRUE	0.9988	11554	202	0.29676	6.12494	1	0.961835	coding	LjG1.1_chr2	58532634	58565979	33346	+
MSTRG.9549.7	weak gene overlap	MSTRG.9549	MSTRG.9549.7.p2																						FALSE	0.84102	13959	161	0.28082	9.08361	1	0.379434	noncoding	LjG1.1_chr2	58532634	58565979	33346	+
MSTRG.9549.7	weak gene overlap	MSTRG.9549	MSTRG.9549.7.p1																						TRUE	0.91878	13959	161	0.28082	9.08361	1	0.379434	noncoding	LjG1.1_chr2	58532634	58565979	33346	+
MSTRG.9549.7	weak gene overlap	MSTRG.9549	MSTRG.9549.7.p3																						FALSE	0.12427	13959	161	0.28082	9.08361	1	0.379434	noncoding	LjG1.1_chr2	58532634	58565979	33346	+
MSTRG.9549.7	weak gene overlap	MSTRG.9549	MSTRG.9549.7.p4																						TRUE	0.98474	13959	161	0.28082	9.08361	1	0.379434	noncoding	LjG1.1_chr2	58532634	58565979	33346	+
MSTRG.9549.8	weak gene overlap	MSTRG.9549	MSTRG.9549.8.p2																						FALSE	0.12427	11652	198	0.29676	7.66618	1	0.866904	coding	LjG1.1_chr2	58532634	58565979	33346	+
MSTRG.9549.8	weak gene overlap	MSTRG.9549	MSTRG.9549.8.p4																						TRUE	0.98847	11652	198	0.29676	7.66618	1	0.866904	coding	LjG1.1_chr2	58532634	58565979	33346	+
MSTRG.9549.8	weak gene overlap	MSTRG.9549	MSTRG.9549.8.p3																						TRUE	0.91878	11652	198	0.29676	7.66618	1	0.866904	coding	LjG1.1_chr2	58532634	58565979	33346	+
MSTRG.9549.8	weak gene overlap	MSTRG.9549	MSTRG.9549.8.p1																						TRUE	0.98173	11652	198	0.29676	7.66618	1	0.866904	coding	LjG1.1_chr2	58532634	58565979	33346	+
MSTRG.9549.9	weak gene overlap	MSTRG.9549	MSTRG.9549.9.p3																						TRUE	0.98474	3424	179	0.28366	6.02859	1	0.888988	coding	LjG1.1_chr2	58532634	58565979	33346	+
MSTRG.9549.9	weak gene overlap	MSTRG.9549	MSTRG.9549.9.p1		2QPJI			Calcineurin-like phosphoesterase			2.041E-56			64.000			196			2			152		TRUE	0.99251	3424	179	0.28366	6.02859	1	0.888988	coding	LjG1.1_chr2	58532634	58565979	33346	+
MSTRG.9549.9	weak gene overlap	MSTRG.9549	MSTRG.9549.9.p2																						TRUE	0.91878	3424	179	0.28366	6.02859	1	0.888988	coding	LjG1.1_chr2	58532634	58565979	33346	+
MSTRG.955.1	no gene overlaps	MSTRG.955	MSTRG.955.1.p1																						FALSE	0.0083	3899	111	0.4367	9.68923	1	0.614959	coding	LjG1.1_chr1	13150074	13153972	3899	-
MSTRG.9550.1	multi-gene overlap	MSTRG.9550	MSTRG.9550.1.p3																						FALSE	0.81425	20328	604	0.32213	9.94639	1	1	coding	LjG1.1_chr2	58567457	58592051	24595	+
MSTRG.9550.1	multi-gene overlap	MSTRG.9550	MSTRG.9550.1.p5																						TRUE	0.9985	20328	604	0.32213	9.94639	1	1	coding	LjG1.1_chr2	58567457	58592051	24595	+
MSTRG.9550.1	multi-gene overlap	MSTRG.9550	MSTRG.9550.1.p7																						TRUE	0.99056	20328	604	0.32213	9.94639	1	1	coding	LjG1.1_chr2	58567457	58592051	24595	+
MSTRG.9550.1	multi-gene overlap	MSTRG.9550	MSTRG.9550.1.p1																						TRUE	0.99996	20328	604	0.32213	9.94639	1	1	coding	LjG1.1_chr2	58567457	58592051	24595	+
MSTRG.9550.1	multi-gene overlap	MSTRG.9550	MSTRG.9550.1.p6																						TRUE	0.99914	20328	604	0.32213	9.94639	1	1	coding	LjG1.1_chr2	58567457	58592051	24595	+
MSTRG.9550.1	multi-gene overlap	MSTRG.9550	MSTRG.9550.1.p2																						TRUE	0.98445	20328	604	0.32213	9.94639	1	1	coding	LjG1.1_chr2	58567457	58592051	24595	+
MSTRG.9550.1	multi-gene overlap	MSTRG.9550	MSTRG.9550.1.p4																						TRUE	0.97398	20328	604	0.32213	9.94639	1	1	coding	LjG1.1_chr2	58567457	58592051	24595	+
MSTRG.9550.13	multi-gene overlap	MSTRG.9550	MSTRG.9550.13.p1																						TRUE	0.99994	17941	604	0.32213	9.94639	1	1	coding	LjG1.1_chr2	58567457	58592051	24595	+
MSTRG.9550.13	multi-gene overlap	MSTRG.9550	MSTRG.9550.13.p5																						TRUE	0.9985	17941	604	0.32213	9.94639	1	1	coding	LjG1.1_chr2	58567457	58592051	24595	+
MSTRG.9550.13	multi-gene overlap	MSTRG.9550	MSTRG.9550.13.p6																						TRUE	0.99914	17941	604	0.32213	9.94639	1	1	coding	LjG1.1_chr2	58567457	58592051	24595	+
MSTRG.9550.13	multi-gene overlap	MSTRG.9550	MSTRG.9550.13.p2																						TRUE	0.98445	17941	604	0.32213	9.94639	1	1	coding	LjG1.1_chr2	58567457	58592051	24595	+
MSTRG.9550.13	multi-gene overlap	MSTRG.9550	MSTRG.9550.13.p4																						TRUE	0.9956	17941	604	0.32213	9.94639	1	1	coding	LjG1.1_chr2	58567457	58592051	24595	+
MSTRG.9550.13	multi-gene overlap	MSTRG.9550	MSTRG.9550.13.p3																						FALSE	0.81425	17941	604	0.32213	9.94639	1	1	coding	LjG1.1_chr2	58567457	58592051	24595	+
MSTRG.9550.2	multi-gene overlap	MSTRG.9550	MSTRG.9550.2.p1																						TRUE	0.99996	18447	604	0.31985	9.94639	1	1	coding	LjG1.1_chr2	58567457	58592051	24595	+
MSTRG.9550.2	multi-gene overlap	MSTRG.9550	MSTRG.9550.2.p4																						TRUE	0.9956	18447	604	0.31985	9.94639	1	1	coding	LjG1.1_chr2	58567457	58592051	24595	+
MSTRG.9550.2	multi-gene overlap	MSTRG.9550	MSTRG.9550.2.p2																						TRUE	0.98445	18447	604	0.31985	9.94639	1	1	coding	LjG1.1_chr2	58567457	58592051	24595	+
MSTRG.9550.2	multi-gene overlap	MSTRG.9550	MSTRG.9550.2.p5																						TRUE	0.9985	18447	604	0.31985	9.94639	1	1	coding	LjG1.1_chr2	58567457	58592051	24595	+
MSTRG.9550.2	multi-gene overlap	MSTRG.9550	MSTRG.9550.2.p6																						TRUE	0.99914	18447	604	0.31985	9.94639	1	1	coding	LjG1.1_chr2	58567457	58592051	24595	+
MSTRG.9550.2	multi-gene overlap	MSTRG.9550	MSTRG.9550.2.p3																						FALSE	0.81425	18447	604	0.31985	9.94639	1	1	coding	LjG1.1_chr2	58567457	58592051	24595	+
MSTRG.9550.37	weak gene overlap	MSTRG.9550	MSTRG.9550.37.p1																						TRUE	0.9985	12878	604	0.34763	9.94639	1	1	coding	LjG1.1_chr2	58567457	58592051	24595	+
MSTRG.9550.37	weak gene overlap	MSTRG.9550	MSTRG.9550.37.p3																						TRUE	0.99935	12878	604	0.34763	9.94639	1	1	coding	LjG1.1_chr2	58567457	58592051	24595	+
MSTRG.9550.37	weak gene overlap	MSTRG.9550	MSTRG.9550.37.p2																						TRUE	0.99914	12878	604	0.34763	9.94639	1	1	coding	LjG1.1_chr2	58567457	58592051	24595	+
MSTRG.9550.37	weak gene overlap	MSTRG.9550	MSTRG.9550.37.p4																						TRUE	0.98445	12878	604	0.34763	9.94639	1	1	coding	LjG1.1_chr2	58567457	58592051	24595	+
MSTRG.9550.37	weak gene overlap	MSTRG.9550	MSTRG.9550.37.p5																						FALSE	0.81425	12878	604	0.34763	9.94639	1	1	coding	LjG1.1_chr2	58567457	58592051	24595	+
MSTRG.9550.38	weak gene overlap	MSTRG.9550	MSTRG.9550.38.p3																						TRUE	0.99985	12395	604	0.34763	9.94639	1	1	coding	LjG1.1_chr2	58567457	58592051	24595	+
MSTRG.9550.38	weak gene overlap	MSTRG.9550	MSTRG.9550.38.p1																						TRUE	0.9985	12395	604	0.34763	9.94639	1	1	coding	LjG1.1_chr2	58567457	58592051	24595	+
MSTRG.9550.38	weak gene overlap	MSTRG.9550	MSTRG.9550.38.p4																						TRUE	0.98445	12395	604	0.34763	9.94639	1	1	coding	LjG1.1_chr2	58567457	58592051	24595	+
MSTRG.9550.38	weak gene overlap	MSTRG.9550	MSTRG.9550.38.p5																						FALSE	0.81425	12395	604	0.34763	9.94639	1	1	coding	LjG1.1_chr2	58567457	58592051	24595	+
MSTRG.9550.38	weak gene overlap	MSTRG.9550	MSTRG.9550.38.p2																						TRUE	0.99914	12395	604	0.34763	9.94639	1	1	coding	LjG1.1_chr2	58567457	58592051	24595	+
MSTRG.9551.1	no gene overlaps	MSTRG.9551	MSTRG.9551.1.p1																						FALSE	0.05896	1461	114	0.33488	9.02185	1	0.220374	noncoding	LjG1.1_chr2	58567523	58568983	1461	-
MSTRG.9554.1	weak gene overlap	MSTRG.9554	MSTRG.9554.1.p18																						FALSE	0.00082	64945	1035	0.30576	8.65928	1	1	coding	LjG1.1_chr2	59683435	59814814	131380	+
MSTRG.9554.1	weak gene overlap	MSTRG.9554	MSTRG.9554.1.p19																						TRUE	0.99931	64945	1035	0.30576	8.65928	1	1	coding	LjG1.1_chr2	59683435	59814814	131380	+
MSTRG.9554.1	weak gene overlap	MSTRG.9554	MSTRG.9554.1.p5																						TRUE	0.99568	64945	1035	0.30576	8.65928	1	1	coding	LjG1.1_chr2	59683435	59814814	131380	+
MSTRG.9554.1	weak gene overlap	MSTRG.9554	MSTRG.9554.1.p8																						FALSE	0.38981	64945	1035	0.30576	8.65928	1	1	coding	LjG1.1_chr2	59683435	59814814	131380	+
MSTRG.9554.1	weak gene overlap	MSTRG.9554	MSTRG.9554.1.p6																						FALSE	0.00221	64945	1035	0.30576	8.65928	1	1	coding	LjG1.1_chr2	59683435	59814814	131380	+
MSTRG.9554.1	weak gene overlap	MSTRG.9554	MSTRG.9554.1.p4																						TRUE	0.98044	64945	1035	0.30576	8.65928	1	1	coding	LjG1.1_chr2	59683435	59814814	131380	+
MSTRG.9554.1	weak gene overlap	MSTRG.9554	MSTRG.9554.1.p7																						FALSE	0.00839	64945	1035	0.30576	8.65928	1	1	coding	LjG1.1_chr2	59683435	59814814	131380	+
MSTRG.9554.1	weak gene overlap	MSTRG.9554	MSTRG.9554.1.p12																						FALSE	0.00208	64945	1035	0.30576	8.65928	1	1	coding	LjG1.1_chr2	59683435	59814814	131380	+
MSTRG.9554.1	weak gene overlap	MSTRG.9554	MSTRG.9554.1.p16																						FALSE	0.05008	64945	1035	0.30576	8.65928	1	1	coding	LjG1.1_chr2	59683435	59814814	131380	+
MSTRG.9554.1	weak gene overlap	MSTRG.9554	MSTRG.9554.1.p10																						TRUE	0.9937	64945	1035	0.30576	8.65928	1	1	coding	LjG1.1_chr2	59683435	59814814	131380	+
MSTRG.9554.1	weak gene overlap	MSTRG.9554	MSTRG.9554.1.p2																						TRUE	0.99786	64945	1035	0.30576	8.65928	1	1	coding	LjG1.1_chr2	59683435	59814814	131380	+
MSTRG.9554.1	weak gene overlap	MSTRG.9554	MSTRG.9554.1.p15																						FALSE	0.32016	64945	1035	0.30576	8.65928	1	1	coding	LjG1.1_chr2	59683435	59814814	131380	+
MSTRG.9554.1	weak gene overlap	MSTRG.9554	MSTRG.9554.1.p3																						TRUE	0.99674	64945	1035	0.30576	8.65928	1	1	coding	LjG1.1_chr2	59683435	59814814	131380	+
MSTRG.9554.1	weak gene overlap	MSTRG.9554	MSTRG.9554.1.p13																						FALSE	0.01811	64945	1035	0.30576	8.65928	1	1	coding	LjG1.1_chr2	59683435	59814814	131380	+
MSTRG.9554.1	weak gene overlap	MSTRG.9554	MSTRG.9554.1.p1																						TRUE	0.99903	64945	1035	0.30576	8.65928	1	1	coding	LjG1.1_chr2	59683435	59814814	131380	+
MSTRG.9554.1	weak gene overlap	MSTRG.9554	MSTRG.9554.1.p21																						FALSE	0.06997	64945	1035	0.30576	8.65928	1	1	coding	LjG1.1_chr2	59683435	59814814	131380	+
MSTRG.9554.1	weak gene overlap	MSTRG.9554	MSTRG.9554.1.p20																						TRUE	0.99839	64945	1035	0.30576	8.65928	1	1	coding	LjG1.1_chr2	59683435	59814814	131380	+
MSTRG.9554.1	weak gene overlap	MSTRG.9554	MSTRG.9554.1.p9																						TRUE	0.99612	64945	1035	0.30576	8.65928	1	1	coding	LjG1.1_chr2	59683435	59814814	131380	+
MSTRG.9554.1	weak gene overlap	MSTRG.9554	MSTRG.9554.1.p11																						FALSE	0.58363	64945	1035	0.30576	8.65928	1	1	coding	LjG1.1_chr2	59683435	59814814	131380	+
MSTRG.9554.1	weak gene overlap	MSTRG.9554	MSTRG.9554.1.p14																						FALSE	0.00681	64945	1035	0.30576	8.65928	1	1	coding	LjG1.1_chr2	59683435	59814814	131380	+
MSTRG.9554.1	weak gene overlap	MSTRG.9554	MSTRG.9554.1.p22																						TRUE	0.95572	64945	1035	0.30576	8.65928	1	1	coding	LjG1.1_chr2	59683435	59814814	131380	+
MSTRG.9554.1	weak gene overlap	MSTRG.9554	MSTRG.9554.1.p17																						FALSE	0.00105	64945	1035	0.30576	8.65928	1	1	coding	LjG1.1_chr2	59683435	59814814	131380	+
MSTRG.9554.2	weak gene overlap	MSTRG.9554	MSTRG.9554.2.p16																						FALSE	0.32016	64905	1035	0.32237	8.65928	1	1	coding	LjG1.1_chr2	59683435	59814814	131380	+
MSTRG.9554.2	weak gene overlap	MSTRG.9554	MSTRG.9554.2.p9																						TRUE	0.99786	64905	1035	0.32237	8.65928	1	1	coding	LjG1.1_chr2	59683435	59814814	131380	+
MSTRG.9554.2	weak gene overlap	MSTRG.9554	MSTRG.9554.2.p1																						FALSE	0.05008	64905	1035	0.32237	8.65928	1	1	coding	LjG1.1_chr2	59683435	59814814	131380	+
MSTRG.9554.2	weak gene overlap	MSTRG.9554	MSTRG.9554.2.p17																						FALSE	0.38981	64905	1035	0.32237	8.65928	1	1	coding	LjG1.1_chr2	59683435	59814814	131380	+
MSTRG.9554.2	weak gene overlap	MSTRG.9554	MSTRG.9554.2.p18																						TRUE	0.99612	64905	1035	0.32237	8.65928	1	1	coding	LjG1.1_chr2	59683435	59814814	131380	+
MSTRG.9554.2	weak gene overlap	MSTRG.9554	MSTRG.9554.2.p10																						TRUE	0.99674	64905	1035	0.32237	8.65928	1	1	coding	LjG1.1_chr2	59683435	59814814	131380	+
MSTRG.9554.2	weak gene overlap	MSTRG.9554	MSTRG.9554.2.p15																						TRUE	0.95572	64905	1035	0.32237	8.65928	1	1	coding	LjG1.1_chr2	59683435	59814814	131380	+
MSTRG.9554.2	weak gene overlap	MSTRG.9554	MSTRG.9554.2.p5																						TRUE	0.99839	64905	1035	0.32237	8.65928	1	1	coding	LjG1.1_chr2	59683435	59814814	131380	+
MSTRG.9554.2	weak gene overlap	MSTRG.9554	MSTRG.9554.2.p8																						TRUE	0.99903	64905	1035	0.32237	8.65928	1	1	coding	LjG1.1_chr2	59683435	59814814	131380	+
MSTRG.9554.2	weak gene overlap	MSTRG.9554	MSTRG.9554.2.p20																						FALSE	0.58363	64905	1035	0.32237	8.65928	1	1	coding	LjG1.1_chr2	59683435	59814814	131380	+
MSTRG.9554.2	weak gene overlap	MSTRG.9554	MSTRG.9554.2.p22																						FALSE	0.01867	64905	1035	0.32237	8.65928	1	1	coding	LjG1.1_chr2	59683435	59814814	131380	+
MSTRG.9554.2	weak gene overlap	MSTRG.9554	MSTRG.9554.2.p4																						TRUE	0.99931	64905	1035	0.32237	8.65928	1	1	coding	LjG1.1_chr2	59683435	59814814	131380	+
MSTRG.9554.2	weak gene overlap	MSTRG.9554	MSTRG.9554.2.p7																						FALSE	0.00839	64905	1035	0.32237	8.65928	1	1	coding	LjG1.1_chr2	59683435	59814814	131380	+
MSTRG.9554.2	weak gene overlap	MSTRG.9554	MSTRG.9554.2.p12																						TRUE	0.99703	64905	1035	0.32237	8.65928	1	1	coding	LjG1.1_chr2	59683435	59814814	131380	+
MSTRG.9554.2	weak gene overlap	MSTRG.9554	MSTRG.9554.2.p19																						TRUE	0.9937	64905	1035	0.32237	8.65928	1	1	coding	LjG1.1_chr2	59683435	59814814	131380	+
MSTRG.9554.2	weak gene overlap	MSTRG.9554	MSTRG.9554.2.p14																						FALSE	0.06997	64905	1035	0.32237	8.65928	1	1	coding	LjG1.1_chr2	59683435	59814814	131380	+
MSTRG.9554.2	weak gene overlap	MSTRG.9554	MSTRG.9554.2.p3																						FALSE	0.00082	64905	1035	0.32237	8.65928	1	1	coding	LjG1.1_chr2	59683435	59814814	131380	+
MSTRG.9554.2	weak gene overlap	MSTRG.9554	MSTRG.9554.2.p6																						FALSE	0.00681	64905	1035	0.32237	8.65928	1	1	coding	LjG1.1_chr2	59683435	59814814	131380	+
MSTRG.9554.2	weak gene overlap	MSTRG.9554	MSTRG.9554.2.p2																						FALSE	0.00105	64905	1035	0.32237	8.65928	1	1	coding	LjG1.1_chr2	59683435	59814814	131380	+
MSTRG.9554.2	weak gene overlap	MSTRG.9554	MSTRG.9554.2.p11																						TRUE	0.98044	64905	1035	0.32237	8.65928	1	1	coding	LjG1.1_chr2	59683435	59814814	131380	+
MSTRG.9554.2	weak gene overlap	MSTRG.9554	MSTRG.9554.2.p21																						FALSE	0.00208	64905	1035	0.32237	8.65928	1	1	coding	LjG1.1_chr2	59683435	59814814	131380	+
MSTRG.9554.2	weak gene overlap	MSTRG.9554	MSTRG.9554.2.p13																						FALSE	0.00109	64905	1035	0.32237	8.65928	1	1	coding	LjG1.1_chr2	59683435	59814814	131380	+
MSTRG.9554.3	weak gene overlap	MSTRG.9554	MSTRG.9554.3.p4																						FALSE	0.00082	64922	1035	0.29367	8.65928	1	1	coding	LjG1.1_chr2	59683435	59814814	131380	+
MSTRG.9554.3	weak gene overlap	MSTRG.9554	MSTRG.9554.3.p2																						FALSE	0.05008	64922	1035	0.29367	8.65928	1	1	coding	LjG1.1_chr2	59683435	59814814	131380	+
MSTRG.9554.3	weak gene overlap	MSTRG.9554	MSTRG.9554.3.p22																						FALSE	0.00681	64922	1035	0.29367	8.65928	1	1	coding	LjG1.1_chr2	59683435	59814814	131380	+
MSTRG.9554.3	weak gene overlap	MSTRG.9554	MSTRG.9554.3.p20																						FALSE	0.00208	64922	1035	0.29367	8.65928	1	1	coding	LjG1.1_chr2	59683435	59814814	131380	+
MSTRG.9554.3	weak gene overlap	MSTRG.9554	MSTRG.9554.3.p21																						FALSE	0.01867	64922	1035	0.29367	8.65928	1	1	coding	LjG1.1_chr2	59683435	59814814	131380	+
MSTRG.9554.3	weak gene overlap	MSTRG.9554	MSTRG.9554.3.p11																						TRUE	0.99786	64922	1035	0.29367	8.65928	1	1	coding	LjG1.1_chr2	59683435	59814814	131380	+
MSTRG.9554.3	weak gene overlap	MSTRG.9554	MSTRG.9554.3.p1																						FALSE	0.00839	64922	1035	0.29367	8.65928	1	1	coding	LjG1.1_chr2	59683435	59814814	131380	+
MSTRG.9554.3	weak gene overlap	MSTRG.9554	MSTRG.9554.3.p16																						FALSE	0.38981	64922	1035	0.29367	8.65928	1	1	coding	LjG1.1_chr2	59683435	59814814	131380	+
MSTRG.9554.3	weak gene overlap	MSTRG.9554	MSTRG.9554.3.p8																						TRUE	0.95572	64922	1035	0.29367	8.65928	1	1	coding	LjG1.1_chr2	59683435	59814814	131380	+
MSTRG.9554.3	weak gene overlap	MSTRG.9554	MSTRG.9554.3.p5																						TRUE	0.99931	64922	1035	0.29367	8.65928	1	1	coding	LjG1.1_chr2	59683435	59814814	131380	+
MSTRG.9554.3	weak gene overlap	MSTRG.9554	MSTRG.9554.3.p13																						TRUE	0.98044	64922	1035	0.29367	8.65928	1	1	coding	LjG1.1_chr2	59683435	59814814	131380	+
MSTRG.9554.3	weak gene overlap	MSTRG.9554	MSTRG.9554.3.p18																						TRUE	0.9937	64922	1035	0.29367	8.65928	1	1	coding	LjG1.1_chr2	59683435	59814814	131380	+
MSTRG.9554.3	weak gene overlap	MSTRG.9554	MSTRG.9554.3.p3																						FALSE	0.00105	64922	1035	0.29367	8.65928	1	1	coding	LjG1.1_chr2	59683435	59814814	131380	+
MSTRG.9554.3	weak gene overlap	MSTRG.9554	MSTRG.9554.3.p19																						FALSE	0.58363	64922	1035	0.29367	8.65928	1	1	coding	LjG1.1_chr2	59683435	59814814	131380	+
MSTRG.9554.3	weak gene overlap	MSTRG.9554	MSTRG.9554.3.p12																						TRUE	0.99674	64922	1035	0.29367	8.65928	1	1	coding	LjG1.1_chr2	59683435	59814814	131380	+
MSTRG.9554.3	weak gene overlap	MSTRG.9554	MSTRG.9554.3.p9																						FALSE	0.32016	64922	1035	0.29367	8.65928	1	1	coding	LjG1.1_chr2	59683435	59814814	131380	+
MSTRG.9554.3	weak gene overlap	MSTRG.9554	MSTRG.9554.3.p15																						FALSE	0.00221	64922	1035	0.29367	8.65928	1	1	coding	LjG1.1_chr2	59683435	59814814	131380	+
MSTRG.9554.3	weak gene overlap	MSTRG.9554	MSTRG.9554.3.p17																						TRUE	0.99612	64922	1035	0.29367	8.65928	1	1	coding	LjG1.1_chr2	59683435	59814814	131380	+
MSTRG.9554.3	weak gene overlap	MSTRG.9554	MSTRG.9554.3.p7																						FALSE	0.06997	64922	1035	0.29367	8.65928	1	1	coding	LjG1.1_chr2	59683435	59814814	131380	+
MSTRG.9554.3	weak gene overlap	MSTRG.9554	MSTRG.9554.3.p6																						TRUE	0.99839	64922	1035	0.29367	8.65928	1	1	coding	LjG1.1_chr2	59683435	59814814	131380	+
MSTRG.9554.3	weak gene overlap	MSTRG.9554	MSTRG.9554.3.p10																						TRUE	0.99903	64922	1035	0.29367	8.65928	1	1	coding	LjG1.1_chr2	59683435	59814814	131380	+
MSTRG.9554.3	weak gene overlap	MSTRG.9554	MSTRG.9554.3.p14																						TRUE	0.99714	64922	1035	0.29367	8.65928	1	1	coding	LjG1.1_chr2	59683435	59814814	131380	+
MSTRG.9554.4	no gene overlaps	MSTRG.9554	MSTRG.9554.4.p19																						FALSE	0.00105	66789	966	0.3064	6.09333	1	1	coding	LjG1.1_chr2	59683435	59814814	131380	+
MSTRG.9554.4	no gene overlaps	MSTRG.9554	MSTRG.9554.4.p2																						TRUE	0.99786	66789	966	0.3064	6.09333	1	1	coding	LjG1.1_chr2	59683435	59814814	131380	+
MSTRG.9554.4	no gene overlaps	MSTRG.9554	MSTRG.9554.4.p12																						FALSE	0.1553	66789	966	0.3064	6.09333	1	1	coding	LjG1.1_chr2	59683435	59814814	131380	+
MSTRG.9554.4	no gene overlaps	MSTRG.9554	MSTRG.9554.4.p3																						TRUE	0.99674	66789	966	0.3064	6.09333	1	1	coding	LjG1.1_chr2	59683435	59814814	131380	+
MSTRG.9554.4	no gene overlaps	MSTRG.9554	MSTRG.9554.4.p8																						TRUE	0.9937	66789	966	0.3064	6.09333	1	1	coding	LjG1.1_chr2	59683435	59814814	131380	+
MSTRG.9554.4	no gene overlaps	MSTRG.9554	MSTRG.9554.4.p5																						FALSE	0.00839	66789	966	0.3064	6.09333	1	1	coding	LjG1.1_chr2	59683435	59814814	131380	+
MSTRG.9554.4	no gene overlaps	MSTRG.9554	MSTRG.9554.4.p17																						FALSE	0.32016	66789	966	0.3064	6.09333	1	1	coding	LjG1.1_chr2	59683435	59814814	131380	+
MSTRG.9554.4	no gene overlaps	MSTRG.9554	MSTRG.9554.4.p13																						FALSE	0.00447	66789	966	0.3064	6.09333	1	1	coding	LjG1.1_chr2	59683435	59814814	131380	+
MSTRG.9554.4	no gene overlaps	MSTRG.9554	MSTRG.9554.4.p4																						TRUE	0.99629	66789	966	0.3064	6.09333	1	1	coding	LjG1.1_chr2	59683435	59814814	131380	+
MSTRG.9554.4	no gene overlaps	MSTRG.9554	MSTRG.9554.4.p15																						FALSE	0.80126	66789	966	0.3064	6.09333	1	1	coding	LjG1.1_chr2	59683435	59814814	131380	+
MSTRG.9554.4	no gene overlaps	MSTRG.9554	MSTRG.9554.4.p10																						FALSE	0.00208	66789	966	0.3064	6.09333	1	1	coding	LjG1.1_chr2	59683435	59814814	131380	+
MSTRG.9554.4	no gene overlaps	MSTRG.9554	MSTRG.9554.4.p1																						TRUE	0.99903	66789	966	0.3064	6.09333	1	1	coding	LjG1.1_chr2	59683435	59814814	131380	+
MSTRG.9554.4	no gene overlaps	MSTRG.9554	MSTRG.9554.4.p6																						FALSE	0.38981	66789	966	0.3064	6.09333	1	1	coding	LjG1.1_chr2	59683435	59814814	131380	+
MSTRG.9554.4	no gene overlaps	MSTRG.9554	MSTRG.9554.4.p14																						FALSE	0.02887	66789	966	0.3064	6.09333	1	1	coding	LjG1.1_chr2	59683435	59814814	131380	+
MSTRG.9554.4	no gene overlaps	MSTRG.9554	MSTRG.9554.4.p20																						FALSE	0.00082	66789	966	0.3064	6.09333	1	1	coding	LjG1.1_chr2	59683435	59814814	131380	+
MSTRG.9554.4	no gene overlaps	MSTRG.9554	MSTRG.9554.4.p18																						FALSE	0.05008	66789	966	0.3064	6.09333	1	1	coding	LjG1.1_chr2	59683435	59814814	131380	+
MSTRG.9554.4	no gene overlaps	MSTRG.9554	MSTRG.9554.4.p7																						TRUE	0.99612	66789	966	0.3064	6.09333	1	1	coding	LjG1.1_chr2	59683435	59814814	131380	+
MSTRG.9554.4	no gene overlaps	MSTRG.9554	MSTRG.9554.4.p9																						FALSE	0.58363	66789	966	0.3064	6.09333	1	1	coding	LjG1.1_chr2	59683435	59814814	131380	+
MSTRG.9554.4	no gene overlaps	MSTRG.9554	MSTRG.9554.4.p16																						FALSE	0.00562	66789	966	0.3064	6.09333	1	1	coding	LjG1.1_chr2	59683435	59814814	131380	+
MSTRG.9554.4	no gene overlaps	MSTRG.9554	MSTRG.9554.4.p11																						FALSE	0.35212	66789	966	0.3064	6.09333	1	1	coding	LjG1.1_chr2	59683435	59814814	131380	+
MSTRG.9554.5	no gene overlaps	MSTRG.9554	MSTRG.9554.5.p7																						FALSE	0.00221	50556	942	0.29367	5.86387	1	1	coding	LjG1.1_chr2	59683435	59814814	131380	+
MSTRG.9554.5	no gene overlaps	MSTRG.9554	MSTRG.9554.5.p13																						TRUE	0.99903	50556	942	0.29367	5.86387	1	1	coding	LjG1.1_chr2	59683435	59814814	131380	+
MSTRG.9554.5	no gene overlaps	MSTRG.9554	MSTRG.9554.5.p3																						TRUE	0.99612	50556	942	0.29367	5.86387	1	1	coding	LjG1.1_chr2	59683435	59814814	131380	+
MSTRG.9554.5	no gene overlaps	MSTRG.9554	MSTRG.9554.5.p4																						TRUE	0.9937	50556	942	0.29367	5.86387	1	1	coding	LjG1.1_chr2	59683435	59814814	131380	+
MSTRG.9554.5	no gene overlaps	MSTRG.9554	MSTRG.9554.5.p9																						FALSE	0.00105	50556	942	0.29367	5.86387	1	1	coding	LjG1.1_chr2	59683435	59814814	131380	+
MSTRG.9554.5	no gene overlaps	MSTRG.9554	MSTRG.9554.5.p5																						FALSE	0.58363	50556	942	0.29367	5.86387	1	1	coding	LjG1.1_chr2	59683435	59814814	131380	+
MSTRG.9554.5	no gene overlaps	MSTRG.9554	MSTRG.9554.5.p15																						FALSE	0.06997	50556	942	0.29367	5.86387	1	1	coding	LjG1.1_chr2	59683435	59814814	131380	+
MSTRG.9554.5	no gene overlaps	MSTRG.9554	MSTRG.9554.5.p1																						FALSE	0.32016	50556	942	0.29367	5.86387	1	1	coding	LjG1.1_chr2	59683435	59814814	131380	+
MSTRG.9554.5	no gene overlaps	MSTRG.9554	MSTRG.9554.5.p14																						TRUE	0.99786	50556	942	0.29367	5.86387	1	1	coding	LjG1.1_chr2	59683435	59814814	131380	+
MSTRG.9554.5	no gene overlaps	MSTRG.9554	MSTRG.9554.5.p10																						FALSE	0.00208	50556	942	0.29367	5.86387	1	1	coding	LjG1.1_chr2	59683435	59814814	131380	+
MSTRG.9554.5	no gene overlaps	MSTRG.9554	MSTRG.9554.5.p2																						FALSE	0.38981	50556	942	0.29367	5.86387	1	1	coding	LjG1.1_chr2	59683435	59814814	131380	+
MSTRG.9554.5	no gene overlaps	MSTRG.9554	MSTRG.9554.5.p6																						TRUE	0.9974	50556	942	0.29367	5.86387	1	1	coding	LjG1.1_chr2	59683435	59814814	131380	+
MSTRG.9554.5	no gene overlaps	MSTRG.9554	MSTRG.9554.5.p8																						FALSE	0.05008	50556	942	0.29367	5.86387	1	1	coding	LjG1.1_chr2	59683435	59814814	131380	+
MSTRG.9554.5	no gene overlaps	MSTRG.9554	MSTRG.9554.5.p12																						FALSE	0.00839	50556	942	0.29367	5.86387	1	1	coding	LjG1.1_chr2	59683435	59814814	131380	+
MSTRG.9554.5	no gene overlaps	MSTRG.9554	MSTRG.9554.5.p11																						FALSE	0.00681	50556	942	0.29367	5.86387	1	1	coding	LjG1.1_chr2	59683435	59814814	131380	+
MSTRG.9554.6	no gene overlaps	MSTRG.9554	MSTRG.9554.6.p5																						FALSE	0.00839	49366	966	0.33446	5.8342	1	1	coding	LjG1.1_chr2	59683435	59814814	131380	+
MSTRG.9554.6	no gene overlaps	MSTRG.9554	MSTRG.9554.6.p11																						FALSE	0.05008	49366	966	0.33446	5.8342	1	1	coding	LjG1.1_chr2	59683435	59814814	131380	+
MSTRG.9554.6	no gene overlaps	MSTRG.9554	MSTRG.9554.6.p6																						FALSE	0.38981	49366	966	0.33446	5.8342	1	1	coding	LjG1.1_chr2	59683435	59814814	131380	+
MSTRG.9554.6	no gene overlaps	MSTRG.9554	MSTRG.9554.6.p1																						TRUE	0.99903	49366	966	0.33446	5.8342	1	1	coding	LjG1.1_chr2	59683435	59814814	131380	+
MSTRG.9554.6	no gene overlaps	MSTRG.9554	MSTRG.9554.6.p12																						FALSE	0.00105	49366	966	0.33446	5.8342	1	1	coding	LjG1.1_chr2	59683435	59814814	131380	+
MSTRG.9554.6	no gene overlaps	MSTRG.9554	MSTRG.9554.6.p8																						TRUE	0.9937	49366	966	0.33446	5.8342	1	1	coding	LjG1.1_chr2	59683435	59814814	131380	+
MSTRG.9554.6	no gene overlaps	MSTRG.9554	MSTRG.9554.6.p4																						FALSE	0.00221	49366	966	0.33446	5.8342	1	1	coding	LjG1.1_chr2	59683435	59814814	131380	+
MSTRG.9554.6	no gene overlaps	MSTRG.9554	MSTRG.9554.6.p9																						FALSE	0.58363	49366	966	0.33446	5.8342	1	1	coding	LjG1.1_chr2	59683435	59814814	131380	+
MSTRG.9554.6	no gene overlaps	MSTRG.9554	MSTRG.9554.6.p7																						TRUE	0.99612	49366	966	0.33446	5.8342	1	1	coding	LjG1.1_chr2	59683435	59814814	131380	+
MSTRG.9554.6	no gene overlaps	MSTRG.9554	MSTRG.9554.6.p2																						TRUE	0.99786	49366	966	0.33446	5.8342	1	1	coding	LjG1.1_chr2	59683435	59814814	131380	+
MSTRG.9554.6	no gene overlaps	MSTRG.9554	MSTRG.9554.6.p3																						TRUE	0.99718	49366	966	0.33446	5.8342	1	1	coding	LjG1.1_chr2	59683435	59814814	131380	+
MSTRG.9554.6	no gene overlaps	MSTRG.9554	MSTRG.9554.6.p13																						FALSE	0.00681	49366	966	0.33446	5.8342	1	1	coding	LjG1.1_chr2	59683435	59814814	131380	+
MSTRG.9554.6	no gene overlaps	MSTRG.9554	MSTRG.9554.6.p10																						FALSE	0.32016	49366	966	0.33446	5.8342	1	1	coding	LjG1.1_chr2	59683435	59814814	131380	+
MSTRG.9554.7	weak gene overlap	MSTRG.9554	MSTRG.9554.7.p7																						FALSE	0.00681	36511	1035	0.29367	8.65928	1	1	coding	LjG1.1_chr2	59683435	59814814	131380	+
MSTRG.9554.7	weak gene overlap	MSTRG.9554	MSTRG.9554.7.p3																						FALSE	0.00221	36511	1035	0.29367	8.65928	1	1	coding	LjG1.1_chr2	59683435	59814814	131380	+
MSTRG.9554.7	weak gene overlap	MSTRG.9554	MSTRG.9554.7.p9																						TRUE	0.99931	36511	1035	0.29367	8.65928	1	1	coding	LjG1.1_chr2	59683435	59814814	131380	+
MSTRG.9554.7	weak gene overlap	MSTRG.9554	MSTRG.9554.7.p8																						TRUE	0.99863	36511	1035	0.29367	8.65928	1	1	coding	LjG1.1_chr2	59683435	59814814	131380	+
MSTRG.9554.7	weak gene overlap	MSTRG.9554	MSTRG.9554.7.p11																						FALSE	0.06997	36511	1035	0.29367	8.65928	1	1	coding	LjG1.1_chr2	59683435	59814814	131380	+
MSTRG.9554.7	weak gene overlap	MSTRG.9554	MSTRG.9554.7.p1																						TRUE	0.98044	36511	1035	0.29367	8.65928	1	1	coding	LjG1.1_chr2	59683435	59814814	131380	+
MSTRG.9554.7	weak gene overlap	MSTRG.9554	MSTRG.9554.7.p2																						TRUE	0.99648	36511	1035	0.29367	8.65928	1	1	coding	LjG1.1_chr2	59683435	59814814	131380	+
MSTRG.9554.7	weak gene overlap	MSTRG.9554	MSTRG.9554.7.p10																						TRUE	0.99839	36511	1035	0.29367	8.65928	1	1	coding	LjG1.1_chr2	59683435	59814814	131380	+
MSTRG.9554.7	weak gene overlap	MSTRG.9554	MSTRG.9554.7.p6																						FALSE	0.01811	36511	1035	0.29367	8.65928	1	1	coding	LjG1.1_chr2	59683435	59814814	131380	+
MSTRG.9554.7	weak gene overlap	MSTRG.9554	MSTRG.9554.7.p12																						TRUE	0.95572	36511	1035	0.29367	8.65928	1	1	coding	LjG1.1_chr2	59683435	59814814	131380	+
MSTRG.9554.7	weak gene overlap	MSTRG.9554	MSTRG.9554.7.p4																						TRUE	0.96076	36511	1035	0.29367	8.65928	1	1	coding	LjG1.1_chr2	59683435	59814814	131380	+
MSTRG.9554.7	weak gene overlap	MSTRG.9554	MSTRG.9554.7.p5																						FALSE	0.21719	36511	1035	0.29367	8.65928	1	1	coding	LjG1.1_chr2	59683435	59814814	131380	+
MSTRG.9554.8	no gene overlaps	MSTRG.9554	MSTRG.9554.8.p3																						FALSE	0.00221	3905	770	0.43316	5.66517	1	1	coding	LjG1.1_chr2	59683435	59814814	131380	+
MSTRG.9554.8	no gene overlaps	MSTRG.9554	MSTRG.9554.8.p2																						TRUE	0.99846	3905	770	0.43316	5.66517	1	1	coding	LjG1.1_chr2	59683435	59814814	131380	+
MSTRG.9554.8	no gene overlaps	MSTRG.9554	MSTRG.9554.8.p1																						FALSE	0.01811	3905	770	0.43316	5.66517	1	1	coding	LjG1.1_chr2	59683435	59814814	131380	+
MSTRG.9555.1	no gene overlaps	MSTRG.9555	MSTRG.9555.1.p24																						FALSE	0.00751	68396	1035	0.3238	8.5845	1	1	coding	LjG1.1_chr2	59683482	59808388	124907	-
MSTRG.9555.1	no gene overlaps	MSTRG.9555	MSTRG.9555.1.p23																						TRUE	0.99999	68396	1035	0.3238	8.5845	1	1	coding	LjG1.1_chr2	59683482	59808388	124907	-
MSTRG.9555.1	no gene overlaps	MSTRG.9555	MSTRG.9555.1.p27																						FALSE	0.15396	68396	1035	0.3238	8.5845	1	1	coding	LjG1.1_chr2	59683482	59808388	124907	-
MSTRG.9555.1	no gene overlaps	MSTRG.9555	MSTRG.9555.1.p7																						FALSE	0.00122	68396	1035	0.3238	8.5845	1	1	coding	LjG1.1_chr2	59683482	59808388	124907	-
MSTRG.9555.1	no gene overlaps	MSTRG.9555	MSTRG.9555.1.p22																						TRUE	0.99973	68396	1035	0.3238	8.5845	1	1	coding	LjG1.1_chr2	59683482	59808388	124907	-
MSTRG.9555.1	no gene overlaps	MSTRG.9555	MSTRG.9555.1.p16																						TRUE	0.95976	68396	1035	0.3238	8.5845	1	1	coding	LjG1.1_chr2	59683482	59808388	124907	-
MSTRG.9555.1	no gene overlaps	MSTRG.9555	MSTRG.9555.1.p11																						TRUE	0.99995	68396	1035	0.3238	8.5845	1	1	coding	LjG1.1_chr2	59683482	59808388	124907	-
MSTRG.9555.1	no gene overlaps	MSTRG.9555	MSTRG.9555.1.p4																						TRUE	0.99844	68396	1035	0.3238	8.5845	1	1	coding	LjG1.1_chr2	59683482	59808388	124907	-
MSTRG.9555.1	no gene overlaps	MSTRG.9555	MSTRG.9555.1.p5																						FALSE	0.01487	68396	1035	0.3238	8.5845	1	1	coding	LjG1.1_chr2	59683482	59808388	124907	-
MSTRG.9555.1	no gene overlaps	MSTRG.9555	MSTRG.9555.1.p17																						TRUE	0.9967	68396	1035	0.3238	8.5845	1	1	coding	LjG1.1_chr2	59683482	59808388	124907	-
MSTRG.9555.1	no gene overlaps	MSTRG.9555	MSTRG.9555.1.p15																						TRUE	0.9993	68396	1035	0.3238	8.5845	1	1	coding	LjG1.1_chr2	59683482	59808388	124907	-
MSTRG.9555.1	no gene overlaps	MSTRG.9555	MSTRG.9555.1.p28																						TRUE	0.99905	68396	1035	0.3238	8.5845	1	1	coding	LjG1.1_chr2	59683482	59808388	124907	-
MSTRG.9555.1	no gene overlaps	MSTRG.9555	MSTRG.9555.1.p1																						FALSE	0.00255	68396	1035	0.3238	8.5845	1	1	coding	LjG1.1_chr2	59683482	59808388	124907	-
MSTRG.9555.1	no gene overlaps	MSTRG.9555	MSTRG.9555.1.p6																						FALSE	0.07688	68396	1035	0.3238	8.5845	1	1	coding	LjG1.1_chr2	59683482	59808388	124907	-
MSTRG.9555.1	no gene overlaps	MSTRG.9555	MSTRG.9555.1.p2																						TRUE	0.99619	68396	1035	0.3238	8.5845	1	1	coding	LjG1.1_chr2	59683482	59808388	124907	-
MSTRG.9555.1	no gene overlaps	MSTRG.9555	MSTRG.9555.1.p21																						TRUE	0.99988	68396	1035	0.3238	8.5845	1	1	coding	LjG1.1_chr2	59683482	59808388	124907	-
MSTRG.9555.1	no gene overlaps	MSTRG.9555	MSTRG.9555.1.p8																						TRUE	0.98144	68396	1035	0.3238	8.5845	1	1	coding	LjG1.1_chr2	59683482	59808388	124907	-
MSTRG.9555.1	no gene overlaps	MSTRG.9555	MSTRG.9555.1.p3																						TRUE	0.93996	68396	1035	0.3238	8.5845	1	1	coding	LjG1.1_chr2	59683482	59808388	124907	-
MSTRG.9555.1	no gene overlaps	MSTRG.9555	MSTRG.9555.1.p25																						TRUE	0.99993	68396	1035	0.3238	8.5845	1	1	coding	LjG1.1_chr2	59683482	59808388	124907	-
MSTRG.9555.1	no gene overlaps	MSTRG.9555	MSTRG.9555.1.p26																						FALSE	0.18681	68396	1035	0.3238	8.5845	1	1	coding	LjG1.1_chr2	59683482	59808388	124907	-
MSTRG.9555.1	no gene overlaps	MSTRG.9555	MSTRG.9555.1.p12																						TRUE	0.99981	68396	1035	0.3238	8.5845	1	1	coding	LjG1.1_chr2	59683482	59808388	124907	-
MSTRG.9555.1	no gene overlaps	MSTRG.9555	MSTRG.9555.1.p29																						TRUE	0.99572	68396	1035	0.3238	8.5845	1	1	coding	LjG1.1_chr2	59683482	59808388	124907	-
MSTRG.9555.1	no gene overlaps	MSTRG.9555	MSTRG.9555.1.p14																						FALSE	0.00683	68396	1035	0.3238	8.5845	1	1	coding	LjG1.1_chr2	59683482	59808388	124907	-
MSTRG.9555.1	no gene overlaps	MSTRG.9555	MSTRG.9555.1.p20																						TRUE	0.99954	68396	1035	0.3238	8.5845	1	1	coding	LjG1.1_chr2	59683482	59808388	124907	-
MSTRG.9555.1	no gene overlaps	MSTRG.9555	MSTRG.9555.1.p18																						FALSE	0.73499	68396	1035	0.3238	8.5845	1	1	coding	LjG1.1_chr2	59683482	59808388	124907	-
MSTRG.9555.1	no gene overlaps	MSTRG.9555	MSTRG.9555.1.p10																						TRUE	0.99861	68396	1035	0.3238	8.5845	1	1	coding	LjG1.1_chr2	59683482	59808388	124907	-
MSTRG.9555.1	no gene overlaps	MSTRG.9555	MSTRG.9555.1.p19																						TRUE	0.95312	68396	1035	0.3238	8.5845	1	1	coding	LjG1.1_chr2	59683482	59808388	124907	-
MSTRG.9555.1	no gene overlaps	MSTRG.9555	MSTRG.9555.1.p13																						FALSE	0.00777	68396	1035	0.3238	8.5845	1	1	coding	LjG1.1_chr2	59683482	59808388	124907	-
MSTRG.9555.1	no gene overlaps	MSTRG.9555	MSTRG.9555.1.p9																						FALSE	0.01811	68396	1035	0.3238	8.5845	1	1	coding	LjG1.1_chr2	59683482	59808388	124907	-
MSTRG.9555.2	multi-gene overlap	MSTRG.9555	MSTRG.9555.2.p9																						FALSE	0.00751	47301	1035	0.35331	8.5845	1	1	coding	LjG1.1_chr2	59683482	59808388	124907	-
MSTRG.9555.2	multi-gene overlap	MSTRG.9555	MSTRG.9555.2.p16																						FALSE	0.00122	47301	1035	0.35331	8.5845	1	1	coding	LjG1.1_chr2	59683482	59808388	124907	-
MSTRG.9555.2	multi-gene overlap	MSTRG.9555	MSTRG.9555.2.p15																						FALSE	0.09831	47301	1035	0.35331	8.5845	1	1	coding	LjG1.1_chr2	59683482	59808388	124907	-
MSTRG.9555.2	multi-gene overlap	MSTRG.9555	MSTRG.9555.2.p12																						FALSE	0.15396	47301	1035	0.35331	8.5845	1	1	coding	LjG1.1_chr2	59683482	59808388	124907	-
MSTRG.9555.2	multi-gene overlap	MSTRG.9555	MSTRG.9555.2.p13																						TRUE	0.98144	47301	1035	0.35331	8.5845	1	1	coding	LjG1.1_chr2	59683482	59808388	124907	-
MSTRG.9555.2	multi-gene overlap	MSTRG.9555	MSTRG.9555.2.p3																						TRUE	0.99399	47301	1035	0.35331	8.5845	1	1	coding	LjG1.1_chr2	59683482	59808388	124907	-
MSTRG.9555.2	multi-gene overlap	MSTRG.9555	MSTRG.9555.2.p8																						TRUE	0.99572	47301	1035	0.35331	8.5845	1	1	coding	LjG1.1_chr2	59683482	59808388	124907	-
MSTRG.9555.2	multi-gene overlap	MSTRG.9555	MSTRG.9555.2.p11																						FALSE	0.18681	47301	1035	0.35331	8.5845	1	1	coding	LjG1.1_chr2	59683482	59808388	124907	-
MSTRG.9555.2	multi-gene overlap	MSTRG.9555	MSTRG.9555.2.p2																						TRUE	0.99908	47301	1035	0.35331	8.5845	1	1	coding	LjG1.1_chr2	59683482	59808388	124907	-
MSTRG.9555.2	multi-gene overlap	MSTRG.9555	MSTRG.9555.2.p4																						TRUE	0.99896	47301	1035	0.35331	8.5845	1	1	coding	LjG1.1_chr2	59683482	59808388	124907	-
MSTRG.9555.2	multi-gene overlap	MSTRG.9555	MSTRG.9555.2.p14																						FALSE	0.01811	47301	1035	0.35331	8.5845	1	1	coding	LjG1.1_chr2	59683482	59808388	124907	-
MSTRG.9555.2	multi-gene overlap	MSTRG.9555	MSTRG.9555.2.p1																						TRUE	0.97822	47301	1035	0.35331	8.5845	1	1	coding	LjG1.1_chr2	59683482	59808388	124907	-
MSTRG.9555.2	multi-gene overlap	MSTRG.9555	MSTRG.9555.2.p10																						TRUE	0.99993	47301	1035	0.35331	8.5845	1	1	coding	LjG1.1_chr2	59683482	59808388	124907	-
MSTRG.9555.2	multi-gene overlap	MSTRG.9555	MSTRG.9555.2.p5																						TRUE	0.99931	47301	1035	0.35331	8.5845	1	1	coding	LjG1.1_chr2	59683482	59808388	124907	-
MSTRG.9555.2	multi-gene overlap	MSTRG.9555	MSTRG.9555.2.p6																						FALSE	0.00683	47301	1035	0.35331	8.5845	1	1	coding	LjG1.1_chr2	59683482	59808388	124907	-
MSTRG.9555.2	multi-gene overlap	MSTRG.9555	MSTRG.9555.2.p7																						TRUE	0.99905	47301	1035	0.35331	8.5845	1	1	coding	LjG1.1_chr2	59683482	59808388	124907	-
MSTRG.9555.3	no gene overlaps	MSTRG.9555	MSTRG.9555.3.p9																						TRUE	0.99861	57264	1035	0.29202	8.5845	1	1	coding	LjG1.1_chr2	59683482	59808388	124907	-
MSTRG.9555.3	no gene overlaps	MSTRG.9555	MSTRG.9555.3.p20																						TRUE	0.99954	57264	1035	0.29202	8.5845	1	1	coding	LjG1.1_chr2	59683482	59808388	124907	-
MSTRG.9555.3	no gene overlaps	MSTRG.9555	MSTRG.9555.3.p8																						TRUE	0.99572	57264	1035	0.29202	8.5845	1	1	coding	LjG1.1_chr2	59683482	59808388	124907	-
MSTRG.9555.3	no gene overlaps	MSTRG.9555	MSTRG.9555.3.p19																						TRUE	0.95312	57264	1035	0.29202	8.5845	1	1	coding	LjG1.1_chr2	59683482	59808388	124907	-
MSTRG.9555.3	no gene overlaps	MSTRG.9555	MSTRG.9555.3.p6																						FALSE	0.18193	57264	1035	0.29202	8.5845	1	1	coding	LjG1.1_chr2	59683482	59808388	124907	-
MSTRG.9555.3	no gene overlaps	MSTRG.9555	MSTRG.9555.3.p7																						TRUE	0.99905	57264	1035	0.29202	8.5845	1	1	coding	LjG1.1_chr2	59683482	59808388	124907	-
MSTRG.9555.3	no gene overlaps	MSTRG.9555	MSTRG.9555.3.p10																						TRUE	0.99995	57264	1035	0.29202	8.5845	1	1	coding	LjG1.1_chr2	59683482	59808388	124907	-
MSTRG.9555.3	no gene overlaps	MSTRG.9555	MSTRG.9555.3.p21																						TRUE	0.99988	57264	1035	0.29202	8.5845	1	1	coding	LjG1.1_chr2	59683482	59808388	124907	-
MSTRG.9555.3	no gene overlaps	MSTRG.9555	MSTRG.9555.3.p18																						FALSE	0.73499	57264	1035	0.29202	8.5845	1	1	coding	LjG1.1_chr2	59683482	59808388	124907	-
MSTRG.9555.3	no gene overlaps	MSTRG.9555	MSTRG.9555.3.p22																						TRUE	0.99973	57264	1035	0.29202	8.5845	1	1	coding	LjG1.1_chr2	59683482	59808388	124907	-
MSTRG.9555.3	no gene overlaps	MSTRG.9555	MSTRG.9555.3.p12																						FALSE	0.00777	57264	1035	0.29202	8.5845	1	1	coding	LjG1.1_chr2	59683482	59808388	124907	-
MSTRG.9555.3	no gene overlaps	MSTRG.9555	MSTRG.9555.3.p11																						TRUE	0.99981	57264	1035	0.29202	8.5845	1	1	coding	LjG1.1_chr2	59683482	59808388	124907	-
MSTRG.9555.3	no gene overlaps	MSTRG.9555	MSTRG.9555.3.p2																						TRUE	0.99619	57264	1035	0.29202	8.5845	1	1	coding	LjG1.1_chr2	59683482	59808388	124907	-
MSTRG.9555.3	no gene overlaps	MSTRG.9555	MSTRG.9555.3.p1																						FALSE	0.00255	57264	1035	0.29202	8.5845	1	1	coding	LjG1.1_chr2	59683482	59808388	124907	-
MSTRG.9555.3	no gene overlaps	MSTRG.9555	MSTRG.9555.3.p23																						TRUE	0.99999	57264	1035	0.29202	8.5845	1	1	coding	LjG1.1_chr2	59683482	59808388	124907	-
MSTRG.9555.3	no gene overlaps	MSTRG.9555	MSTRG.9555.3.p16																						TRUE	0.95976	57264	1035	0.29202	8.5845	1	1	coding	LjG1.1_chr2	59683482	59808388	124907	-
MSTRG.9555.3	no gene overlaps	MSTRG.9555	MSTRG.9555.3.p13																						TRUE	0.98144	57264	1035	0.29202	8.5845	1	1	coding	LjG1.1_chr2	59683482	59808388	124907	-
MSTRG.9555.3	no gene overlaps	MSTRG.9555	MSTRG.9555.3.p15																						TRUE	0.9993	57264	1035	0.29202	8.5845	1	1	coding	LjG1.1_chr2	59683482	59808388	124907	-
MSTRG.9555.3	no gene overlaps	MSTRG.9555	MSTRG.9555.3.p17																						TRUE	0.9967	57264	1035	0.29202	8.5845	1	1	coding	LjG1.1_chr2	59683482	59808388	124907	-
MSTRG.9555.3	no gene overlaps	MSTRG.9555	MSTRG.9555.3.p4																						TRUE	0.99844	57264	1035	0.29202	8.5845	1	1	coding	LjG1.1_chr2	59683482	59808388	124907	-
MSTRG.9555.3	no gene overlaps	MSTRG.9555	MSTRG.9555.3.p14																						FALSE	0.01811	57264	1035	0.29202	8.5845	1	1	coding	LjG1.1_chr2	59683482	59808388	124907	-
MSTRG.9555.3	no gene overlaps	MSTRG.9555	MSTRG.9555.3.p3																						TRUE	0.93996	57264	1035	0.29202	8.5845	1	1	coding	LjG1.1_chr2	59683482	59808388	124907	-
MSTRG.9555.3	no gene overlaps	MSTRG.9555	MSTRG.9555.3.p5																						FALSE	0.01487	57264	1035	0.29202	8.5845	1	1	coding	LjG1.1_chr2	59683482	59808388	124907	-
MSTRG.9555.3	no gene overlaps	MSTRG.9555	MSTRG.9555.3.p24																						FALSE	0.00683	57264	1035	0.29202	8.5845	1	1	coding	LjG1.1_chr2	59683482	59808388	124907	-
MSTRG.9558.1	no gene overlaps	MSTRG.9558	MSTRG.9558.1.p2																						TRUE	0.99908	12508	399	0.31204	5.5109	1	0.999999	coding	LjG1.1_chr2	58606358	58618865	12508	-
MSTRG.9558.1	no gene overlaps	MSTRG.9558	MSTRG.9558.1.p1																						FALSE	0.31844	12508	399	0.31204	5.5109	1	0.999999	coding	LjG1.1_chr2	58606358	58618865	12508	-
MSTRG.9559.1	multi-gene overlap	MSTRG.9559	MSTRG.9559.1.p3	PF08240.17	KOG0022	Q8LEB2	Alcohol dehydrogenase GroES-like domain	alcohol dehydrogenase (NAD) activity	sp|Q8LEB2|ADHL6_ARATH Alcohol dehydrogenase-like 6 OS=Arabidopsis thaliana OX=3702 GN=At5g24760 PE=2 SV=2	4.551E-16	1.207E-141	3.907E-204	30.500	62.100	81.600	80	453	634	3	1	2	169	372	378	TRUE	0.99428	7441	379	0.33878	6.31802	1	0.999999	coding	LjG1.1_chr2	58619521	58632161	12641	+
MSTRG.9559.1	multi-gene overlap	MSTRG.9559	MSTRG.9559.1.p1																						FALSE	0.8702	7441	379	0.33878	6.31802	1	0.999999	coding	LjG1.1_chr2	58619521	58632161	12641	+
MSTRG.9559.1	multi-gene overlap	MSTRG.9559	MSTRG.9559.1.p2																						FALSE	0.34667	7441	379	0.33878	6.31802	1	0.999999	coding	LjG1.1_chr2	58619521	58632161	12641	+
MSTRG.9559.10	multi-gene overlap	MSTRG.9559	MSTRG.9559.10.p1																						FALSE	0.79593	4771	379	0.38054	6.31802	1	1	coding	LjG1.1_chr2	58619521	58632161	12641	+
MSTRG.9559.10	multi-gene overlap	MSTRG.9559	MSTRG.9559.10.p3																						FALSE	0.34667	4771	379	0.38054	6.31802	1	1	coding	LjG1.1_chr2	58619521	58632161	12641	+
MSTRG.9559.10	multi-gene overlap	MSTRG.9559	MSTRG.9559.10.p2																						TRUE	0.96484	4771	379	0.38054	6.31802	1	1	coding	LjG1.1_chr2	58619521	58632161	12641	+
MSTRG.9559.10	multi-gene overlap	MSTRG.9559	MSTRG.9559.10.p4																						TRUE	0.99428	4771	379	0.38054	6.31802	1	1	coding	LjG1.1_chr2	58619521	58632161	12641	+
MSTRG.9559.11	multi-gene overlap	MSTRG.9559	MSTRG.9559.11.p3																						TRUE	0.99428	4003	379	0.38616	6.31802	1	1	coding	LjG1.1_chr2	58619521	58632161	12641	+
MSTRG.9559.11	multi-gene overlap	MSTRG.9559	MSTRG.9559.11.p1																						FALSE	0.8702	4003	379	0.38616	6.31802	1	1	coding	LjG1.1_chr2	58619521	58632161	12641	+
MSTRG.9559.11	multi-gene overlap	MSTRG.9559	MSTRG.9559.11.p2																						TRUE	0.99526	4003	379	0.38616	6.31802	1	1	coding	LjG1.1_chr2	58619521	58632161	12641	+
MSTRG.9559.12	multi-gene overlap	MSTRG.9559	MSTRG.9559.12.p3																						TRUE	0.99428	4112	379	0.40486	6.31802	1	1	coding	LjG1.1_chr2	58619521	58632161	12641	+
MSTRG.9559.12	multi-gene overlap	MSTRG.9559	MSTRG.9559.12.p1																						FALSE	0.79593	4112	379	0.40486	6.31802	1	1	coding	LjG1.1_chr2	58619521	58632161	12641	+
MSTRG.9559.12	multi-gene overlap	MSTRG.9559	MSTRG.9559.12.p2																						FALSE	0.70718	4112	379	0.40486	6.31802	1	1	coding	LjG1.1_chr2	58619521	58632161	12641	+
MSTRG.9559.18	LotjaGi2g1v0170950	MSTRG.9559	MSTRG.9559.18.p1																						TRUE	0.97195	1947	221	0.46285	6.58061	1	0.999672	coding	LjG1.1_chr2	58619521	58632161	12641	+
MSTRG.9559.18	LotjaGi2g1v0170950	MSTRG.9559	MSTRG.9559.18.p2																						TRUE	0.99393	1947	221	0.46285	6.58061	1	0.999672	coding	LjG1.1_chr2	58619521	58632161	12641	+
MSTRG.9559.2	multi-gene overlap	MSTRG.9559	MSTRG.9559.2.p3																						TRUE	0.99428	4151	379	0.36389	6.31802	1	1	coding	LjG1.1_chr2	58619521	58632161	12641	+
MSTRG.9559.2	multi-gene overlap	MSTRG.9559	MSTRG.9559.2.p1																						FALSE	0.85823	4151	379	0.36389	6.31802	1	1	coding	LjG1.1_chr2	58619521	58632161	12641	+
MSTRG.9559.2	multi-gene overlap	MSTRG.9559	MSTRG.9559.2.p2																						FALSE	0.34667	4151	379	0.36389	6.31802	1	1	coding	LjG1.1_chr2	58619521	58632161	12641	+
MSTRG.9559.3	multi-gene overlap	MSTRG.9559	MSTRG.9559.3.p2																						FALSE	0.34667	4110	379	0.44595	6.31802	1	1	coding	LjG1.1_chr2	58619521	58632161	12641	+
MSTRG.9559.3	multi-gene overlap	MSTRG.9559	MSTRG.9559.3.p1																						TRUE	0.91528	4110	379	0.44595	6.31802	1	1	coding	LjG1.1_chr2	58619521	58632161	12641	+
MSTRG.9559.3	multi-gene overlap	MSTRG.9559	MSTRG.9559.3.p3																						TRUE	0.99428	4110	379	0.44595	6.31802	1	1	coding	LjG1.1_chr2	58619521	58632161	12641	+
MSTRG.9559.4	multi-gene overlap	MSTRG.9559	MSTRG.9559.4.p2																						FALSE	0.34667	4760	379	0.40309	6.31802	1	1	coding	LjG1.1_chr2	58619521	58632161	12641	+
MSTRG.9559.4	multi-gene overlap	MSTRG.9559	MSTRG.9559.4.p1																						FALSE	0.79593	4760	379	0.40309	6.31802	1	1	coding	LjG1.1_chr2	58619521	58632161	12641	+
MSTRG.9559.4	multi-gene overlap	MSTRG.9559	MSTRG.9559.4.p3																						TRUE	0.99428	4760	379	0.40309	6.31802	1	1	coding	LjG1.1_chr2	58619521	58632161	12641	+
MSTRG.9559.5	multi-gene overlap	MSTRG.9559	MSTRG.9559.5.p2																						FALSE	0.34667	5626	258	0.35339	6.08009	1	0.999625	coding	LjG1.1_chr2	58619521	58632161	12641	+
MSTRG.9559.5	multi-gene overlap	MSTRG.9559	MSTRG.9559.5.p1																						FALSE	0.79593	5626	258	0.35339	6.08009	1	0.999625	coding	LjG1.1_chr2	58619521	58632161	12641	+
MSTRG.9559.5	multi-gene overlap	MSTRG.9559	MSTRG.9559.5.p3																						TRUE	0.96253	5626	258	0.35339	6.08009	1	0.999625	coding	LjG1.1_chr2	58619521	58632161	12641	+
MSTRG.9559.6	multi-gene overlap	MSTRG.9559	MSTRG.9559.6.p3																						TRUE	0.98829	5407	322	0.35339	5.4186	1	0.999996	coding	LjG1.1_chr2	58619521	58632161	12641	+
MSTRG.9559.6	multi-gene overlap	MSTRG.9559	MSTRG.9559.6.p1																						FALSE	0.79593	5407	322	0.35339	5.4186	1	0.999996	coding	LjG1.1_chr2	58619521	58632161	12641	+
MSTRG.9559.6	multi-gene overlap	MSTRG.9559	MSTRG.9559.6.p2																						FALSE	0.34667	5407	322	0.35339	5.4186	1	0.999996	coding	LjG1.1_chr2	58619521	58632161	12641	+
MSTRG.9559.7	multi-gene overlap	MSTRG.9559	MSTRG.9559.7.p4																						TRUE	0.98829	4866	322	0.36004	5.4186	1	0.999997	coding	LjG1.1_chr2	58619521	58632161	12641	+
MSTRG.9559.7	multi-gene overlap	MSTRG.9559	MSTRG.9559.7.p1																						FALSE	0.79593	4866	322	0.36004	5.4186	1	0.999997	coding	LjG1.1_chr2	58619521	58632161	12641	+
MSTRG.9559.7	multi-gene overlap	MSTRG.9559	MSTRG.9559.7.p2																						TRUE	0.96484	4866	322	0.36004	5.4186	1	0.999997	coding	LjG1.1_chr2	58619521	58632161	12641	+
MSTRG.9559.7	multi-gene overlap	MSTRG.9559	MSTRG.9559.7.p3																						FALSE	0.34667	4866	322	0.36004	5.4186	1	0.999997	coding	LjG1.1_chr2	58619521	58632161	12641	+
MSTRG.9559.8	multi-gene overlap	MSTRG.9559	MSTRG.9559.8.p2																						TRUE	0.99854	5311	280	0.3208	8.17461	1	0.996804	coding	LjG1.1_chr2	58619521	58632161	12641	+
MSTRG.9559.8	multi-gene overlap	MSTRG.9559	MSTRG.9559.8.p3																						FALSE	0.34667	5311	280	0.3208	8.17461	1	0.996804	coding	LjG1.1_chr2	58619521	58632161	12641	+
MSTRG.9559.8	multi-gene overlap	MSTRG.9559	MSTRG.9559.8.p1																						FALSE	0.79593	5311	280	0.3208	8.17461	1	0.996804	coding	LjG1.1_chr2	58619521	58632161	12641	+
MSTRG.9559.9	multi-gene overlap	MSTRG.9559	MSTRG.9559.9.p3																						FALSE	0.34667	4364	379	0.43745	6.31802	1	1	coding	LjG1.1_chr2	58619521	58632161	12641	+
MSTRG.9559.9	multi-gene overlap	MSTRG.9559	MSTRG.9559.9.p4																						TRUE	0.99428	4364	379	0.43745	6.31802	1	1	coding	LjG1.1_chr2	58619521	58632161	12641	+
MSTRG.9559.9	multi-gene overlap	MSTRG.9559	MSTRG.9559.9.p2																						TRUE	0.99637	4364	379	0.43745	6.31802	1	1	coding	LjG1.1_chr2	58619521	58632161	12641	+
MSTRG.9559.9	multi-gene overlap	MSTRG.9559	MSTRG.9559.9.p1																						FALSE	0.8702	4364	379	0.43745	6.31802	1	1	coding	LjG1.1_chr2	58619521	58632161	12641	+
MSTRG.956.2	multi-gene overlap	MSTRG.956	MSTRG.956.2.p1																						TRUE	0.99817	20153	303	0.27944	5.18175	1	0.999847	coding	LjG1.1_chr1	11970587	12037732	67146	-
MSTRG.956.2	multi-gene overlap	MSTRG.956	MSTRG.956.2.p4																						TRUE	0.99771	20153	303	0.27944	5.18175	1	0.999847	coding	LjG1.1_chr1	11970587	12037732	67146	-
MSTRG.956.2	multi-gene overlap	MSTRG.956	MSTRG.956.2.p2																						TRUE	0.99989	20153	303	0.27944	5.18175	1	0.999847	coding	LjG1.1_chr1	11970587	12037732	67146	-
MSTRG.956.2	multi-gene overlap	MSTRG.956	MSTRG.956.2.p3																						TRUE	0.99854	20153	303	0.27944	5.18175	1	0.999847	coding	LjG1.1_chr1	11970587	12037732	67146	-
MSTRG.956.3	LotjaGi1g1v0083300	MSTRG.956	MSTRG.956.3.p1																						TRUE	0.99854	4597	303	0.3772	5.18175	1	0.999996	coding	LjG1.1_chr1	11970587	12037732	67146	-
MSTRG.956.3	LotjaGi1g1v0083300	MSTRG.956	MSTRG.956.3.p2																						TRUE	0.99989	4597	303	0.3772	5.18175	1	0.999996	coding	LjG1.1_chr1	11970587	12037732	67146	-
MSTRG.956.4	LotjaGi1g1v0083300	MSTRG.956	MSTRG.956.4.p2																						TRUE	0.99917	4678	376	0.32783	5.3027	1	0.999999	coding	LjG1.1_chr1	11970587	12037732	67146	-
MSTRG.956.4	LotjaGi1g1v0083300	MSTRG.956	MSTRG.956.4.p1																						TRUE	0.99992	4678	376	0.32783	5.3027	1	0.999999	coding	LjG1.1_chr1	11970587	12037732	67146	-
MSTRG.956.5	multi-gene overlap	MSTRG.956	MSTRG.956.5.p4																						TRUE	0.99992	19829	379	0.25074	5.23074	1	0.999988	coding	LjG1.1_chr1	11970587	12037732	67146	-
MSTRG.956.5	multi-gene overlap	MSTRG.956	MSTRG.956.5.p1																						TRUE	0.99817	19829	379	0.25074	5.23074	1	0.999988	coding	LjG1.1_chr1	11970587	12037732	67146	-
MSTRG.956.5	multi-gene overlap	MSTRG.956	MSTRG.956.5.p3																						TRUE	0.99771	19829	379	0.25074	5.23074	1	0.999988	coding	LjG1.1_chr1	11970587	12037732	67146	-
MSTRG.956.5	multi-gene overlap	MSTRG.956	MSTRG.956.5.p2																						TRUE	0.99923	19829	379	0.25074	5.23074	1	0.999988	coding	LjG1.1_chr1	11970587	12037732	67146	-
MSTRG.956.6	LotjaGi1g1v0083300	MSTRG.956	MSTRG.956.6.p1																						TRUE	0.99854	4666	303	0.39324	5.18175	1	0.999998	coding	LjG1.1_chr1	11970587	12037732	67146	-
MSTRG.956.6	LotjaGi1g1v0083300	MSTRG.956	MSTRG.956.6.p2																						TRUE	0.9997	4666	303	0.39324	5.18175	1	0.999998	coding	LjG1.1_chr1	11970587	12037732	67146	-
MSTRG.956.7	multi-gene overlap	MSTRG.956	MSTRG.956.7.p3																						TRUE	0.99762	19816	379	0.27944	5.2441	1	0.999995	coding	LjG1.1_chr1	11970587	12037732	67146	-
MSTRG.956.7	multi-gene overlap	MSTRG.956	MSTRG.956.7.p2																						TRUE	0.9997	19816	379	0.27944	5.2441	1	0.999995	coding	LjG1.1_chr1	11970587	12037732	67146	-
MSTRG.956.7	multi-gene overlap	MSTRG.956	MSTRG.956.7.p1																						TRUE	0.99817	19816	379	0.27944	5.2441	1	0.999995	coding	LjG1.1_chr1	11970587	12037732	67146	-
MSTRG.956.7	multi-gene overlap	MSTRG.956	MSTRG.956.7.p4																						TRUE	0.99771	19816	379	0.27944	5.2441	1	0.999995	coding	LjG1.1_chr1	11970587	12037732	67146	-
MSTRG.956.8	multi-gene overlap	MSTRG.956	MSTRG.956.8.p7																						FALSE	0.80267	62898	366	0.28562	6.1292	1	0.999971	coding	LjG1.1_chr1	11970587	12037732	67146	-
MSTRG.956.8	multi-gene overlap	MSTRG.956	MSTRG.956.8.p8																						FALSE	0.00202	62898	366	0.28562	6.1292	1	0.999971	coding	LjG1.1_chr1	11970587	12037732	67146	-
MSTRG.956.8	multi-gene overlap	MSTRG.956	MSTRG.956.8.p5																						TRUE	0.99984	62898	366	0.28562	6.1292	1	0.999971	coding	LjG1.1_chr1	11970587	12037732	67146	-
MSTRG.956.8	multi-gene overlap	MSTRG.956	MSTRG.956.8.p3																						TRUE	0.99969	62898	366	0.28562	6.1292	1	0.999971	coding	LjG1.1_chr1	11970587	12037732	67146	-
MSTRG.956.8	multi-gene overlap	MSTRG.956	MSTRG.956.8.p9																						TRUE	0.99771	62898	366	0.28562	6.1292	1	0.999971	coding	LjG1.1_chr1	11970587	12037732	67146	-
MSTRG.956.8	multi-gene overlap	MSTRG.956	MSTRG.956.8.p4																						FALSE	0.00225	62898	366	0.28562	6.1292	1	0.999971	coding	LjG1.1_chr1	11970587	12037732	67146	-
MSTRG.956.8	multi-gene overlap	MSTRG.956	MSTRG.956.8.p10																						TRUE	0.99817	62898	366	0.28562	6.1292	1	0.999971	coding	LjG1.1_chr1	11970587	12037732	67146	-
MSTRG.956.8	multi-gene overlap	MSTRG.956	MSTRG.956.8.p6																						TRUE	0.98188	62898	366	0.28562	6.1292	1	0.999971	coding	LjG1.1_chr1	11970587	12037732	67146	-
MSTRG.956.8	multi-gene overlap	MSTRG.956	MSTRG.956.8.p2																						FALSE	0.00066	62898	366	0.28562	6.1292	1	0.999971	coding	LjG1.1_chr1	11970587	12037732	67146	-
MSTRG.956.8	multi-gene overlap	MSTRG.956	MSTRG.956.8.p1																						FALSE	0.8578	62898	366	0.28562	6.1292	1	0.999971	coding	LjG1.1_chr1	11970587	12037732	67146	-
MSTRG.956.8	multi-gene overlap	MSTRG.956	MSTRG.956.8.p11																						TRUE	0.99976	62898	366	0.28562	6.1292	1	0.999971	coding	LjG1.1_chr1	11970587	12037732	67146	-
MSTRG.956.92	no gene overlaps	MSTRG.956	MSTRG.956.92.p2																						FALSE	0.00202	9223	160	0.2831	10.5909	1	0.280516	noncoding	LjG1.1_chr1	11970587	12037732	67146	-
MSTRG.956.92	no gene overlaps	MSTRG.956	MSTRG.956.92.p1																						FALSE	0.00225	9223	160	0.2831	10.5909	1	0.280516	noncoding	LjG1.1_chr1	11970587	12037732	67146	-
MSTRG.956.93	weak gene overlap	MSTRG.956	MSTRG.956.93.p5																						TRUE	0.99969	32900	366	0.29727	6.1292	1	0.999983	coding	LjG1.1_chr1	11970587	12037732	67146	-
MSTRG.956.93	weak gene overlap	MSTRG.956	MSTRG.956.93.p4																						FALSE	0.00066	32900	366	0.29727	6.1292	1	0.999983	coding	LjG1.1_chr1	11970587	12037732	67146	-
MSTRG.956.93	weak gene overlap	MSTRG.956	MSTRG.956.93.p1																						FALSE	0.89464	32900	366	0.29727	6.1292	1	0.999983	coding	LjG1.1_chr1	11970587	12037732	67146	-
MSTRG.956.93	weak gene overlap	MSTRG.956	MSTRG.956.93.p2																						TRUE	0.98188	32900	366	0.29727	6.1292	1	0.999983	coding	LjG1.1_chr1	11970587	12037732	67146	-
MSTRG.956.93	weak gene overlap	MSTRG.956	MSTRG.956.93.p3																						FALSE	0.80267	32900	366	0.29727	6.1292	1	0.999983	coding	LjG1.1_chr1	11970587	12037732	67146	-
MSTRG.956.94	weak gene overlap	MSTRG.956	MSTRG.956.94.p1																						TRUE	0.93826	20996	366	0.29727	6.1292	1	0.999983	coding	LjG1.1_chr1	11970587	12037732	67146	-
MSTRG.956.94	weak gene overlap	MSTRG.956	MSTRG.956.94.p2																						TRUE	0.98188	20996	366	0.29727	6.1292	1	0.999983	coding	LjG1.1_chr1	11970587	12037732	67146	-
MSTRG.956.94	weak gene overlap	MSTRG.956	MSTRG.956.94.p4																						TRUE	0.99969	20996	366	0.29727	6.1292	1	0.999983	coding	LjG1.1_chr1	11970587	12037732	67146	-
MSTRG.956.94	weak gene overlap	MSTRG.956	MSTRG.956.94.p3																						FALSE	0.00066	20996	366	0.29727	6.1292	1	0.999983	coding	LjG1.1_chr1	11970587	12037732	67146	-
MSTRG.9560.1	multi-gene overlap	MSTRG.9560	MSTRG.9560.1.p2	PF07000.17	KOG4529	Q803H0	Protein of unknown function (DUF1308)	Protein of unknown function (DUF1308)	sp|Q803H0|CG025_DANRE UPF0415 protein C7orf25 homolog OS=Danio rerio OX=7955 GN=zgc:55781 PE=2 SV=1	4.468E-54	2.265E-93	2.296E-20	57.800	38.000	35.500	199	319	100	328	10	336	504	504	502	TRUE	0.98525	58807	505	0.27517	6.44073	1	1	coding	LjG1.1_chr2	58627662	58762248	134587	-
MSTRG.9560.1	multi-gene overlap	MSTRG.9560	MSTRG.9560.1.p3																						FALSE	0.887	58807	505	0.27517	6.44073	1	1	coding	LjG1.1_chr2	58627662	58762248	134587	-
MSTRG.9560.1	multi-gene overlap	MSTRG.9560	MSTRG.9560.1.p10																						FALSE	0.76023	58807	505	0.27517	6.44073	1	1	coding	LjG1.1_chr2	58627662	58762248	134587	-
MSTRG.9560.1	multi-gene overlap	MSTRG.9560	MSTRG.9560.1.p1																						FALSE	0.71439	58807	505	0.27517	6.44073	1	1	coding	LjG1.1_chr2	58627662	58762248	134587	-
MSTRG.9560.1	multi-gene overlap	MSTRG.9560	MSTRG.9560.1.p9																						FALSE	0.5175	58807	505	0.27517	6.44073	1	1	coding	LjG1.1_chr2	58627662	58762248	134587	-
MSTRG.9560.1	multi-gene overlap	MSTRG.9560	MSTRG.9560.1.p6																						FALSE	0.61735	58807	505	0.27517	6.44073	1	1	coding	LjG1.1_chr2	58627662	58762248	134587	-
MSTRG.9560.1	multi-gene overlap	MSTRG.9560	MSTRG.9560.1.p8																						FALSE	0.55296	58807	505	0.27517	6.44073	1	1	coding	LjG1.1_chr2	58627662	58762248	134587	-
MSTRG.9560.1	multi-gene overlap	MSTRG.9560	MSTRG.9560.1.p4																						TRUE	0.92383	58807	505	0.27517	6.44073	1	1	coding	LjG1.1_chr2	58627662	58762248	134587	-
MSTRG.9560.1	multi-gene overlap	MSTRG.9560	MSTRG.9560.1.p7																						TRUE	0.97429	58807	505	0.27517	6.44073	1	1	coding	LjG1.1_chr2	58627662	58762248	134587	-
MSTRG.9560.1	multi-gene overlap	MSTRG.9560	MSTRG.9560.1.p5																						TRUE	0.9969	58807	505	0.27517	6.44073	1	1	coding	LjG1.1_chr2	58627662	58762248	134587	-
MSTRG.9560.10	multi-gene overlap	MSTRG.9560	MSTRG.9560.10.p2																						TRUE	0.98525	38467	505	0.28165	6.44073	1	1	coding	LjG1.1_chr2	58627662	58762248	134587	-
MSTRG.9560.10	multi-gene overlap	MSTRG.9560	MSTRG.9560.10.p1																						FALSE	0.71439	38467	505	0.28165	6.44073	1	1	coding	LjG1.1_chr2	58627662	58762248	134587	-
MSTRG.9560.10	multi-gene overlap	MSTRG.9560	MSTRG.9560.10.p5																						FALSE	0.36621	38467	505	0.28165	6.44073	1	1	coding	LjG1.1_chr2	58627662	58762248	134587	-
MSTRG.9560.10	multi-gene overlap	MSTRG.9560	MSTRG.9560.10.p4																						TRUE	0.97429	38467	505	0.28165	6.44073	1	1	coding	LjG1.1_chr2	58627662	58762248	134587	-
MSTRG.9560.10	multi-gene overlap	MSTRG.9560	MSTRG.9560.10.p6																						TRUE	0.92383	38467	505	0.28165	6.44073	1	1	coding	LjG1.1_chr2	58627662	58762248	134587	-
MSTRG.9560.10	multi-gene overlap	MSTRG.9560	MSTRG.9560.10.p3																						FALSE	0.5175	38467	505	0.28165	6.44073	1	1	coding	LjG1.1_chr2	58627662	58762248	134587	-
MSTRG.9560.14	multi-gene overlap	MSTRG.9560	MSTRG.9560.14.p2																						TRUE	0.98525	27720	505	0.25541	6.44073	1	0.999999	coding	LjG1.1_chr2	58627662	58762248	134587	-
MSTRG.9560.14	multi-gene overlap	MSTRG.9560	MSTRG.9560.14.p3																						TRUE	0.97429	27720	505	0.25541	6.44073	1	0.999999	coding	LjG1.1_chr2	58627662	58762248	134587	-
MSTRG.9560.14	multi-gene overlap	MSTRG.9560	MSTRG.9560.14.p1																						FALSE	0.71439	27720	505	0.25541	6.44073	1	0.999999	coding	LjG1.1_chr2	58627662	58762248	134587	-
MSTRG.9560.15	multi-gene overlap	MSTRG.9560	MSTRG.9560.15.p3																						TRUE	0.96802	33073	1522	0.27234	7.94697	1	1	coding	LjG1.1_chr2	58627662	58762248	134587	-
MSTRG.9560.15	multi-gene overlap	MSTRG.9560	MSTRG.9560.15.p4																						FALSE	0.89914	33073	1522	0.27234	7.94697	1	1	coding	LjG1.1_chr2	58627662	58762248	134587	-
MSTRG.9560.15	multi-gene overlap	MSTRG.9560	MSTRG.9560.15.p2																						TRUE	0.97912	33073	1522	0.27234	7.94697	1	1	coding	LjG1.1_chr2	58627662	58762248	134587	-
MSTRG.9560.15	multi-gene overlap	MSTRG.9560	MSTRG.9560.15.p1																						FALSE	0.71439	33073	1522	0.27234	7.94697	1	1	coding	LjG1.1_chr2	58627662	58762248	134587	-
MSTRG.9560.15	multi-gene overlap	MSTRG.9560	MSTRG.9560.15.p5																						TRUE	0.99503	33073	1522	0.27234	7.94697	1	1	coding	LjG1.1_chr2	58627662	58762248	134587	-
MSTRG.9560.16	multi-gene overlap	MSTRG.9560	MSTRG.9560.16.p1																						FALSE	0.71439	25111	505	0.28411	6.44073	1	1	coding	LjG1.1_chr2	58627662	58762248	134587	-
MSTRG.9560.16	multi-gene overlap	MSTRG.9560	MSTRG.9560.16.p2																						TRUE	0.98525	25111	505	0.28411	6.44073	1	1	coding	LjG1.1_chr2	58627662	58762248	134587	-
MSTRG.9560.16	multi-gene overlap	MSTRG.9560	MSTRG.9560.16.p3																						TRUE	0.97429	25111	505	0.28411	6.44073	1	1	coding	LjG1.1_chr2	58627662	58762248	134587	-
MSTRG.9560.17	multi-gene overlap	MSTRG.9560	MSTRG.9560.17.p1																						FALSE	0.71439	31667	1522	0.2921	7.94697	1	1	coding	LjG1.1_chr2	58627662	58762248	134587	-
MSTRG.9560.17	multi-gene overlap	MSTRG.9560	MSTRG.9560.17.p5																						TRUE	0.99503	31667	1522	0.2921	7.94697	1	1	coding	LjG1.1_chr2	58627662	58762248	134587	-
MSTRG.9560.17	multi-gene overlap	MSTRG.9560	MSTRG.9560.17.p2																						TRUE	0.97912	31667	1522	0.2921	7.94697	1	1	coding	LjG1.1_chr2	58627662	58762248	134587	-
MSTRG.9560.17	multi-gene overlap	MSTRG.9560	MSTRG.9560.17.p4																						TRUE	0.96802	31667	1522	0.2921	7.94697	1	1	coding	LjG1.1_chr2	58627662	58762248	134587	-
MSTRG.9560.17	multi-gene overlap	MSTRG.9560	MSTRG.9560.17.p3																						FALSE	0.89914	31667	1522	0.2921	7.94697	1	1	coding	LjG1.1_chr2	58627662	58762248	134587	-
MSTRG.9560.18	multi-gene overlap	MSTRG.9560	MSTRG.9560.18.p4																						TRUE	0.97429	31770	1522	0.27234	7.94697	1	1	coding	LjG1.1_chr2	58627662	58762248	134587	-
MSTRG.9560.18	multi-gene overlap	MSTRG.9560	MSTRG.9560.18.p1																						FALSE	0.71439	31770	1522	0.27234	7.94697	1	1	coding	LjG1.1_chr2	58627662	58762248	134587	-
MSTRG.9560.18	multi-gene overlap	MSTRG.9560	MSTRG.9560.18.p3																						TRUE	0.99503	31770	1522	0.27234	7.94697	1	1	coding	LjG1.1_chr2	58627662	58762248	134587	-
MSTRG.9560.18	multi-gene overlap	MSTRG.9560	MSTRG.9560.18.p2																						TRUE	0.96802	31770	1522	0.27234	7.94697	1	1	coding	LjG1.1_chr2	58627662	58762248	134587	-
MSTRG.9560.19	multi-gene overlap	MSTRG.9560	MSTRG.9560.19.p4																						FALSE	0.74036	29751	1522	0.2921	7.94697	1	1	coding	LjG1.1_chr2	58627662	58762248	134587	-
MSTRG.9560.19	multi-gene overlap	MSTRG.9560	MSTRG.9560.19.p6																						FALSE	0.002	29751	1522	0.2921	7.94697	1	1	coding	LjG1.1_chr2	58627662	58762248	134587	-
MSTRG.9560.19	multi-gene overlap	MSTRG.9560	MSTRG.9560.19.p5																						TRUE	0.99503	29751	1522	0.2921	7.94697	1	1	coding	LjG1.1_chr2	58627662	58762248	134587	-
MSTRG.9560.19	multi-gene overlap	MSTRG.9560	MSTRG.9560.19.p2																						TRUE	0.97912	29751	1522	0.2921	7.94697	1	1	coding	LjG1.1_chr2	58627662	58762248	134587	-
MSTRG.9560.19	multi-gene overlap	MSTRG.9560	MSTRG.9560.19.p3																						TRUE	0.96802	29751	1522	0.2921	7.94697	1	1	coding	LjG1.1_chr2	58627662	58762248	134587	-
MSTRG.9560.19	multi-gene overlap	MSTRG.9560	MSTRG.9560.19.p1																						FALSE	0.71439	29751	1522	0.2921	7.94697	1	1	coding	LjG1.1_chr2	58627662	58762248	134587	-
MSTRG.9560.2	multi-gene overlap	MSTRG.9560	MSTRG.9560.2.p1																						FALSE	0.887	20664	313	0.28562	8.61757	1	0.992937	coding	LjG1.1_chr2	58627662	58762248	134587	-
MSTRG.9560.2	multi-gene overlap	MSTRG.9560	MSTRG.9560.2.p3	PF07727.20		P10978	Reverse transcriptase (RNA-dependent DNA polymerase)		sp|P10978|POLX_TOBAC Retrovirus-related Pol polyprotein from transposon TNT 1-94 OS=Nicotiana tabacum OX=4097 PE=2 SV=1	1.774E-37		1.275E-26	43.800		37.500	138		111	2		4	174		175	TRUE	0.9969	20664	313	0.28562	8.61757	1	0.992937	coding	LjG1.1_chr2	58627662	58762248	134587	-
MSTRG.9560.2	multi-gene overlap	MSTRG.9560	MSTRG.9560.2.p2																						FALSE	0.70875	20664	313	0.28562	8.61757	1	0.992937	coding	LjG1.1_chr2	58627662	58762248	134587	-
MSTRG.9560.2	multi-gene overlap	MSTRG.9560	MSTRG.9560.2.p4																						FALSE	0.52349	20664	313	0.28562	8.61757	1	0.992937	coding	LjG1.1_chr2	58627662	58762248	134587	-
MSTRG.9560.2	multi-gene overlap	MSTRG.9560	MSTRG.9560.2.p5																						FALSE	0.76023	20664	313	0.28562	8.61757	1	0.992937	coding	LjG1.1_chr2	58627662	58762248	134587	-
MSTRG.9560.20	multi-gene overlap	MSTRG.9560	MSTRG.9560.20.p13																						TRUE	0.97429	81795	546	0.28695	9.39789	1	0.999987	coding	LjG1.1_chr2	58627662	58762248	134587	-
MSTRG.9560.20	multi-gene overlap	MSTRG.9560	MSTRG.9560.20.p10																						TRUE	0.96267	81795	546	0.28695	9.39789	1	0.999987	coding	LjG1.1_chr2	58627662	58762248	134587	-
MSTRG.9560.20	multi-gene overlap	MSTRG.9560	MSTRG.9560.20.p7																						FALSE	0.1165	81795	546	0.28695	9.39789	1	0.999987	coding	LjG1.1_chr2	58627662	58762248	134587	-
MSTRG.9560.20	multi-gene overlap	MSTRG.9560	MSTRG.9560.20.p3																						FALSE	0.00745	81795	546	0.28695	9.39789	1	0.999987	coding	LjG1.1_chr2	58627662	58762248	134587	-
MSTRG.9560.20	multi-gene overlap	MSTRG.9560	MSTRG.9560.20.p4																						FALSE	0.0135	81795	546	0.28695	9.39789	1	0.999987	coding	LjG1.1_chr2	58627662	58762248	134587	-
MSTRG.9560.20	multi-gene overlap	MSTRG.9560	MSTRG.9560.20.p6																						FALSE	0.80604	81795	546	0.28695	9.39789	1	0.999987	coding	LjG1.1_chr2	58627662	58762248	134587	-
MSTRG.9560.20	multi-gene overlap	MSTRG.9560	MSTRG.9560.20.p1																						FALSE	0.00146	81795	546	0.28695	9.39789	1	0.999987	coding	LjG1.1_chr2	58627662	58762248	134587	-
MSTRG.9560.20	multi-gene overlap	MSTRG.9560	MSTRG.9560.20.p12																						TRUE	0.98353	81795	546	0.28695	9.39789	1	0.999987	coding	LjG1.1_chr2	58627662	58762248	134587	-
MSTRG.9560.20	multi-gene overlap	MSTRG.9560	MSTRG.9560.20.p8																						FALSE	0.03531	81795	546	0.28695	9.39789	1	0.999987	coding	LjG1.1_chr2	58627662	58762248	134587	-
MSTRG.9560.20	multi-gene overlap	MSTRG.9560	MSTRG.9560.20.p11																						FALSE	0.71439	81795	546	0.28695	9.39789	1	0.999987	coding	LjG1.1_chr2	58627662	58762248	134587	-
MSTRG.9560.20	multi-gene overlap	MSTRG.9560	MSTRG.9560.20.p9																						FALSE	0.0262	81795	546	0.28695	9.39789	1	0.999987	coding	LjG1.1_chr2	58627662	58762248	134587	-
MSTRG.9560.20	multi-gene overlap	MSTRG.9560	MSTRG.9560.20.p5																						TRUE	0.99873	81795	546	0.28695	9.39789	1	0.999987	coding	LjG1.1_chr2	58627662	58762248	134587	-
MSTRG.9560.20	multi-gene overlap	MSTRG.9560	MSTRG.9560.20.p2																						TRUE	0.98776	81795	546	0.28695	9.39789	1	0.999987	coding	LjG1.1_chr2	58627662	58762248	134587	-
MSTRG.9560.33	no gene overlaps	MSTRG.9560	MSTRG.9560.33.p5																						TRUE	0.99873	26192	546	0.29676	9.39789	1	0.999995	coding	LjG1.1_chr2	58627662	58762248	134587	-
MSTRG.9560.33	no gene overlaps	MSTRG.9560	MSTRG.9560.33.p1																						FALSE	0.0135	26192	546	0.29676	9.39789	1	0.999995	coding	LjG1.1_chr2	58627662	58762248	134587	-
MSTRG.9560.33	no gene overlaps	MSTRG.9560	MSTRG.9560.33.p4																						FALSE	0.0262	26192	546	0.29676	9.39789	1	0.999995	coding	LjG1.1_chr2	58627662	58762248	134587	-
MSTRG.9560.33	no gene overlaps	MSTRG.9560	MSTRG.9560.33.p6																						TRUE	0.96267	26192	546	0.29676	9.39789	1	0.999995	coding	LjG1.1_chr2	58627662	58762248	134587	-
MSTRG.9560.33	no gene overlaps	MSTRG.9560	MSTRG.9560.33.p3																						FALSE	0.03531	26192	546	0.29676	9.39789	1	0.999995	coding	LjG1.1_chr2	58627662	58762248	134587	-
MSTRG.9560.33	no gene overlaps	MSTRG.9560	MSTRG.9560.33.p2																						FALSE	0.1165	26192	546	0.29676	9.39789	1	0.999995	coding	LjG1.1_chr2	58627662	58762248	134587	-
MSTRG.9560.34	no gene overlaps	MSTRG.9560																									12376	85	0.27435	9.23885	1	0.0548226	noncoding	LjG1.1_chr2	58627662	58762248	134587	-
MSTRG.9560.35	no gene overlaps	MSTRG.9560																									12334	85	0.28644	9.23885	1	0.0558958	noncoding	LjG1.1_chr2	58627662	58762248	134587	-
MSTRG.9560.36	LotjaGi2g1v0171900	MSTRG.9560	MSTRG.9560.36.p1																						FALSE	0.00146	12393	233	0.31729	8.95281	1	0.954868	coding	LjG1.1_chr2	58627662	58762248	134587	-
MSTRG.9560.36	LotjaGi2g1v0171900	MSTRG.9560	MSTRG.9560.36.p4																						FALSE	0.80604	12393	233	0.31729	8.95281	1	0.954868	coding	LjG1.1_chr2	58627662	58762248	134587	-
MSTRG.9560.36	LotjaGi2g1v0171900	MSTRG.9560	MSTRG.9560.36.p2																						TRUE	0.9509	12393	233	0.31729	8.95281	1	0.954868	coding	LjG1.1_chr2	58627662	58762248	134587	-
MSTRG.9560.36	LotjaGi2g1v0171900	MSTRG.9560	MSTRG.9560.36.p3																						FALSE	0.00745	12393	233	0.31729	8.95281	1	0.954868	coding	LjG1.1_chr2	58627662	58762248	134587	-
MSTRG.9560.38	LotjaGi2g1v0171900	MSTRG.9560	MSTRG.9560.38.p2																						FALSE	0.80604	9284	233	0.32114	8.95281	1	0.960728	coding	LjG1.1_chr2	58627662	58762248	134587	-
MSTRG.9560.38	LotjaGi2g1v0171900	MSTRG.9560	MSTRG.9560.38.p3																						FALSE	0.00745	9284	233	0.32114	8.95281	1	0.960728	coding	LjG1.1_chr2	58627662	58762248	134587	-
MSTRG.9560.38	LotjaGi2g1v0171900	MSTRG.9560	MSTRG.9560.38.p1																						FALSE	0.00146	9284	233	0.32114	8.95281	1	0.960728	coding	LjG1.1_chr2	58627662	58762248	134587	-
MSTRG.9561.1	no gene overlaps	MSTRG.9561																									944	60	0.30236	10.0681	1	0.0307754	noncoding	LjG1.1_chr2	58648385	58649328	944	+
MSTRG.9563.1	multi-gene overlap	MSTRG.9563	MSTRG.9563.1.p4																						FALSE	0.02075	53113	1112	0.28562	5.86484	1	1	coding	LjG1.1_chr2	58687784	58742256	54473	+
MSTRG.9563.1	multi-gene overlap	MSTRG.9563	MSTRG.9563.1.p10																						TRUE	0.97804	53113	1112	0.28562	5.86484	1	1	coding	LjG1.1_chr2	58687784	58742256	54473	+
MSTRG.9563.1	multi-gene overlap	MSTRG.9563	MSTRG.9563.1.p8																						TRUE	0.92321	53113	1112	0.28562	5.86484	1	1	coding	LjG1.1_chr2	58687784	58742256	54473	+
MSTRG.9563.1	multi-gene overlap	MSTRG.9563	MSTRG.9563.1.p6																						FALSE	0.09101	53113	1112	0.28562	5.86484	1	1	coding	LjG1.1_chr2	58687784	58742256	54473	+
MSTRG.9563.1	multi-gene overlap	MSTRG.9563	MSTRG.9563.1.p7																						FALSE	0.46478	53113	1112	0.28562	5.86484	1	1	coding	LjG1.1_chr2	58687784	58742256	54473	+
MSTRG.9563.1	multi-gene overlap	MSTRG.9563	MSTRG.9563.1.p5																						TRUE	0.91612	53113	1112	0.28562	5.86484	1	1	coding	LjG1.1_chr2	58687784	58742256	54473	+
MSTRG.9563.1	multi-gene overlap	MSTRG.9563	MSTRG.9563.1.p3																						TRUE	0.99205	53113	1112	0.28562	5.86484	1	1	coding	LjG1.1_chr2	58687784	58742256	54473	+
MSTRG.9563.1	multi-gene overlap	MSTRG.9563	MSTRG.9563.1.p1																						FALSE	0.55036	53113	1112	0.28562	5.86484	1	1	coding	LjG1.1_chr2	58687784	58742256	54473	+
MSTRG.9563.1	multi-gene overlap	MSTRG.9563	MSTRG.9563.1.p9																						TRUE	0.99992	53113	1112	0.28562	5.86484	1	1	coding	LjG1.1_chr2	58687784	58742256	54473	+
MSTRG.9563.1	multi-gene overlap	MSTRG.9563	MSTRG.9563.1.p2																						FALSE	0.16691	53113	1112	0.28562	5.86484	1	1	coding	LjG1.1_chr2	58687784	58742256	54473	+
MSTRG.9563.10	weak gene overlap	MSTRG.9563	MSTRG.9563.10.p4																						TRUE	0.99779	15432	452	0.3208	5.07722	1	1	coding	LjG1.1_chr2	58687784	58742256	54473	+
MSTRG.9563.10	weak gene overlap	MSTRG.9563	MSTRG.9563.10.p1																						FALSE	0.16691	15432	452	0.3208	5.07722	1	1	coding	LjG1.1_chr2	58687784	58742256	54473	+
MSTRG.9563.10	weak gene overlap	MSTRG.9563	MSTRG.9563.10.p5																						TRUE	0.99777	15432	452	0.3208	5.07722	1	1	coding	LjG1.1_chr2	58687784	58742256	54473	+
MSTRG.9563.10	weak gene overlap	MSTRG.9563	MSTRG.9563.10.p3																						FALSE	0.02075	15432	452	0.3208	5.07722	1	1	coding	LjG1.1_chr2	58687784	58742256	54473	+
MSTRG.9563.10	weak gene overlap	MSTRG.9563	MSTRG.9563.10.p2																						TRUE	0.92497	15432	452	0.3208	5.07722	1	1	coding	LjG1.1_chr2	58687784	58742256	54473	+
MSTRG.9563.11	weak gene overlap	MSTRG.9563	MSTRG.9563.11.p1																						TRUE	0.99953	3331	695	0.42242	5.56462	-1	0.998915	coding	LjG1.1_chr2	58687784	58742256	54473	+
MSTRG.9563.11	weak gene overlap	MSTRG.9563	MSTRG.9563.11.p2																						FALSE	0.16691	3331	695	0.42242	5.56462	-1	0.998915	coding	LjG1.1_chr2	58687784	58742256	54473	+
MSTRG.9563.12	multi-gene overlap	MSTRG.9563	MSTRG.9563.12.p1																						TRUE	0.92497	29056	564	0.32244	6.15472	1	1	coding	LjG1.1_chr2	58687784	58742256	54473	+
MSTRG.9563.12	multi-gene overlap	MSTRG.9563	MSTRG.9563.12.p3																						TRUE	0.91612	29056	564	0.32244	6.15472	1	1	coding	LjG1.1_chr2	58687784	58742256	54473	+
MSTRG.9563.12	multi-gene overlap	MSTRG.9563	MSTRG.9563.12.p5																						FALSE	0.16691	29056	564	0.32244	6.15472	1	1	coding	LjG1.1_chr2	58687784	58742256	54473	+
MSTRG.9563.12	multi-gene overlap	MSTRG.9563	MSTRG.9563.12.p2																						TRUE	0.99705	29056	564	0.32244	6.15472	1	1	coding	LjG1.1_chr2	58687784	58742256	54473	+
MSTRG.9563.12	multi-gene overlap	MSTRG.9563	MSTRG.9563.12.p4																						FALSE	0.09101	29056	564	0.32244	6.15472	1	1	coding	LjG1.1_chr2	58687784	58742256	54473	+
MSTRG.9563.2	weak gene overlap	MSTRG.9563	MSTRG.9563.2.p3																						FALSE	0.16691	36010	943	0.2831	6.01143	1	1	coding	LjG1.1_chr2	58687784	58742256	54473	+
MSTRG.9563.2	weak gene overlap	MSTRG.9563	MSTRG.9563.2.p7																						TRUE	0.99992	36010	943	0.2831	6.01143	1	1	coding	LjG1.1_chr2	58687784	58742256	54473	+
MSTRG.9563.2	weak gene overlap	MSTRG.9563	MSTRG.9563.2.p1																						FALSE	0.46478	36010	943	0.2831	6.01143	1	1	coding	LjG1.1_chr2	58687784	58742256	54473	+
MSTRG.9563.2	weak gene overlap	MSTRG.9563	MSTRG.9563.2.p8																						TRUE	0.98185	36010	943	0.2831	6.01143	1	1	coding	LjG1.1_chr2	58687784	58742256	54473	+
MSTRG.9563.2	weak gene overlap	MSTRG.9563	MSTRG.9563.2.p6																						TRUE	0.92321	36010	943	0.2831	6.01143	1	1	coding	LjG1.1_chr2	58687784	58742256	54473	+
MSTRG.9563.2	weak gene overlap	MSTRG.9563	MSTRG.9563.2.p2																						FALSE	0.55036	36010	943	0.2831	6.01143	1	1	coding	LjG1.1_chr2	58687784	58742256	54473	+
MSTRG.9563.2	weak gene overlap	MSTRG.9563	MSTRG.9563.2.p4																						TRUE	0.99205	36010	943	0.2831	6.01143	1	1	coding	LjG1.1_chr2	58687784	58742256	54473	+
MSTRG.9563.2	weak gene overlap	MSTRG.9563	MSTRG.9563.2.p5																						FALSE	0.02075	36010	943	0.2831	6.01143	1	1	coding	LjG1.1_chr2	58687784	58742256	54473	+
MSTRG.9563.20	LotjaGi2g1v0171600	MSTRG.9563	MSTRG.9563.20.p6																						TRUE	0.99779	16894	452	0.29374	5.07722	1	1	coding	LjG1.1_chr2	58687784	58742256	54473	+
MSTRG.9563.20	LotjaGi2g1v0171600	MSTRG.9563	MSTRG.9563.20.p1																						TRUE	0.99777	16894	452	0.29374	5.07722	1	1	coding	LjG1.1_chr2	58687784	58742256	54473	+
MSTRG.9563.20	LotjaGi2g1v0171600	MSTRG.9563	MSTRG.9563.20.p2																						TRUE	0.91612	16894	452	0.29374	5.07722	1	1	coding	LjG1.1_chr2	58687784	58742256	54473	+
MSTRG.9563.20	LotjaGi2g1v0171600	MSTRG.9563	MSTRG.9563.20.p5																						FALSE	0.75636	16894	452	0.29374	5.07722	1	1	coding	LjG1.1_chr2	58687784	58742256	54473	+
MSTRG.9563.20	LotjaGi2g1v0171600	MSTRG.9563	MSTRG.9563.20.p7																						TRUE	0.92497	16894	452	0.29374	5.07722	1	1	coding	LjG1.1_chr2	58687784	58742256	54473	+
MSTRG.9563.20	LotjaGi2g1v0171600	MSTRG.9563	MSTRG.9563.20.p4																						FALSE	0.11013	16894	452	0.29374	5.07722	1	1	coding	LjG1.1_chr2	58687784	58742256	54473	+
MSTRG.9563.20	LotjaGi2g1v0171600	MSTRG.9563	MSTRG.9563.20.p3																						FALSE	0.09101	16894	452	0.29374	5.07722	1	1	coding	LjG1.1_chr2	58687784	58742256	54473	+
MSTRG.9563.21	LotjaGi2g1v0171600	MSTRG.9563	MSTRG.9563.21.p2																						FALSE	0.11013	24472	1112	0.28165	5.86484	1	1	coding	LjG1.1_chr2	58687784	58742256	54473	+
MSTRG.9563.21	LotjaGi2g1v0171600	MSTRG.9563	MSTRG.9563.21.p1																						TRUE	0.97804	24472	1112	0.28165	5.86484	1	1	coding	LjG1.1_chr2	58687784	58742256	54473	+
MSTRG.9563.21	LotjaGi2g1v0171600	MSTRG.9563	MSTRG.9563.21.p4																						FALSE	0.09101	24472	1112	0.28165	5.86484	1	1	coding	LjG1.1_chr2	58687784	58742256	54473	+
MSTRG.9563.21	LotjaGi2g1v0171600	MSTRG.9563	MSTRG.9563.21.p3																						TRUE	0.91612	24472	1112	0.28165	5.86484	1	1	coding	LjG1.1_chr2	58687784	58742256	54473	+
MSTRG.9563.22	weak gene overlap	MSTRG.9563	MSTRG.9563.22.p1																						TRUE	0.99515	10843	666	0.35599	6.44977	1	1	coding	LjG1.1_chr2	58687784	58742256	54473	+
MSTRG.9563.22	weak gene overlap	MSTRG.9563	MSTRG.9563.22.p2																						TRUE	0.92497	10843	666	0.35599	6.44977	1	1	coding	LjG1.1_chr2	58687784	58742256	54473	+
MSTRG.9563.22	weak gene overlap	MSTRG.9563	MSTRG.9563.22.p3																						FALSE	0.11013	10843	666	0.35599	6.44977	1	1	coding	LjG1.1_chr2	58687784	58742256	54473	+
MSTRG.9563.3	no gene overlaps	MSTRG.9563	MSTRG.9563.3.p2																						FALSE	0.46478	13344	143	0.25506	6.28539	1	0.566602	coding	LjG1.1_chr2	58687784	58742256	54473	+
MSTRG.9563.3	no gene overlaps	MSTRG.9563	MSTRG.9563.3.p1																						TRUE	0.92321	13344	143	0.25506	6.28539	1	0.566602	coding	LjG1.1_chr2	58687784	58742256	54473	+
MSTRG.9563.3	no gene overlaps	MSTRG.9563	MSTRG.9563.3.p3																						TRUE	0.99205	13344	143	0.25506	6.28539	1	0.566602	coding	LjG1.1_chr2	58687784	58742256	54473	+
MSTRG.9563.31	multi-gene overlap	MSTRG.9563	MSTRG.9563.31.p1																						TRUE	0.97804	21283	1112	0.34554	5.86484	1	1	coding	LjG1.1_chr2	58687784	58742256	54473	+
MSTRG.9563.31	multi-gene overlap	MSTRG.9563	MSTRG.9563.31.p4																						FALSE	0.84358	21283	1112	0.34554	5.86484	1	1	coding	LjG1.1_chr2	58687784	58742256	54473	+
MSTRG.9563.31	multi-gene overlap	MSTRG.9563	MSTRG.9563.31.p2																						TRUE	0.91612	21283	1112	0.34554	5.86484	1	1	coding	LjG1.1_chr2	58687784	58742256	54473	+
MSTRG.9563.31	multi-gene overlap	MSTRG.9563	MSTRG.9563.31.p3																						FALSE	0.09101	21283	1112	0.34554	5.86484	1	1	coding	LjG1.1_chr2	58687784	58742256	54473	+
MSTRG.9563.4	weak gene overlap	MSTRG.9563	MSTRG.9563.4.p6																						TRUE	0.92497	26532	452	0.3208	5.07722	1	1	coding	LjG1.1_chr2	58687784	58742256	54473	+
MSTRG.9563.4	weak gene overlap	MSTRG.9563	MSTRG.9563.4.p3																						TRUE	0.91612	26532	452	0.3208	5.07722	1	1	coding	LjG1.1_chr2	58687784	58742256	54473	+
MSTRG.9563.4	weak gene overlap	MSTRG.9563	MSTRG.9563.4.p5																						FALSE	0.16691	26532	452	0.3208	5.07722	1	1	coding	LjG1.1_chr2	58687784	58742256	54473	+
MSTRG.9563.4	weak gene overlap	MSTRG.9563	MSTRG.9563.4.p8																						TRUE	0.99779	26532	452	0.3208	5.07722	1	1	coding	LjG1.1_chr2	58687784	58742256	54473	+
MSTRG.9563.4	weak gene overlap	MSTRG.9563	MSTRG.9563.4.p2																						TRUE	0.99777	26532	452	0.3208	5.07722	1	1	coding	LjG1.1_chr2	58687784	58742256	54473	+
MSTRG.9563.4	weak gene overlap	MSTRG.9563	MSTRG.9563.4.p4																						FALSE	0.55036	26532	452	0.3208	5.07722	1	1	coding	LjG1.1_chr2	58687784	58742256	54473	+
MSTRG.9563.4	weak gene overlap	MSTRG.9563	MSTRG.9563.4.p1																						TRUE	0.99992	26532	452	0.3208	5.07722	1	1	coding	LjG1.1_chr2	58687784	58742256	54473	+
MSTRG.9563.4	weak gene overlap	MSTRG.9563	MSTRG.9563.4.p7																						FALSE	0.02075	26532	452	0.3208	5.07722	1	1	coding	LjG1.1_chr2	58687784	58742256	54473	+
MSTRG.9563.40	LotjaGi2g1v0171600	MSTRG.9563	MSTRG.9563.40.p2																						TRUE	0.91612	16580	671	0.32244	6.59545	1	1	coding	LjG1.1_chr2	58687784	58742256	54473	+
MSTRG.9563.40	LotjaGi2g1v0171600	MSTRG.9563	MSTRG.9563.40.p4																						TRUE	0.99507	16580	671	0.32244	6.59545	1	1	coding	LjG1.1_chr2	58687784	58742256	54473	+
MSTRG.9563.40	LotjaGi2g1v0171600	MSTRG.9563	MSTRG.9563.40.p3																						FALSE	0.09101	16580	671	0.32244	6.59545	1	1	coding	LjG1.1_chr2	58687784	58742256	54473	+
MSTRG.9563.40	LotjaGi2g1v0171600	MSTRG.9563	MSTRG.9563.40.p1																						TRUE	0.92497	16580	671	0.32244	6.59545	1	1	coding	LjG1.1_chr2	58687784	58742256	54473	+
MSTRG.9563.43	weak gene overlap	MSTRG.9563	MSTRG.9563.43.p1																						TRUE	0.91612	15561	648	0.3208	6.39629	1	1	coding	LjG1.1_chr2	58687784	58742256	54473	+
MSTRG.9563.43	weak gene overlap	MSTRG.9563	MSTRG.9563.43.p2																						TRUE	0.99569	15561	648	0.3208	6.39629	1	1	coding	LjG1.1_chr2	58687784	58742256	54473	+
MSTRG.9563.43	weak gene overlap	MSTRG.9563	MSTRG.9563.43.p3																						TRUE	0.92497	15561	648	0.3208	6.39629	1	1	coding	LjG1.1_chr2	58687784	58742256	54473	+
MSTRG.9563.44	weak gene overlap	MSTRG.9563	MSTRG.9563.44.p2																						TRUE	0.91612	14481	328	0.31903	5.71609	1	0.999978	coding	LjG1.1_chr2	58687784	58742256	54473	+
MSTRG.9563.44	weak gene overlap	MSTRG.9563	MSTRG.9563.44.p1																						TRUE	0.99779	14481	328	0.31903	5.71609	1	0.999978	coding	LjG1.1_chr2	58687784	58742256	54473	+
MSTRG.9563.44	weak gene overlap	MSTRG.9563	MSTRG.9563.44.p3																						FALSE	0.87723	14481	328	0.31903	5.71609	1	0.999978	coding	LjG1.1_chr2	58687784	58742256	54473	+
MSTRG.9563.44	weak gene overlap	MSTRG.9563	MSTRG.9563.44.p4																						FALSE	0.82711	14481	328	0.31903	5.71609	1	0.999978	coding	LjG1.1_chr2	58687784	58742256	54473	+
MSTRG.9563.5	weak gene overlap	MSTRG.9563	MSTRG.9563.5.p6																						TRUE	0.91612	24102	564	0.30419	6.15472	1	1	coding	LjG1.1_chr2	58687784	58742256	54473	+
MSTRG.9563.5	weak gene overlap	MSTRG.9563	MSTRG.9563.5.p1																						FALSE	0.02075	24102	564	0.30419	6.15472	1	1	coding	LjG1.1_chr2	58687784	58742256	54473	+
MSTRG.9563.5	weak gene overlap	MSTRG.9563	MSTRG.9563.5.p5																						FALSE	0.16691	24102	564	0.30419	6.15472	1	1	coding	LjG1.1_chr2	58687784	58742256	54473	+
MSTRG.9563.5	weak gene overlap	MSTRG.9563	MSTRG.9563.5.p7																						FALSE	0.09101	24102	564	0.30419	6.15472	1	1	coding	LjG1.1_chr2	58687784	58742256	54473	+
MSTRG.9563.5	weak gene overlap	MSTRG.9563	MSTRG.9563.5.p4																						FALSE	0.55036	24102	564	0.30419	6.15472	1	1	coding	LjG1.1_chr2	58687784	58742256	54473	+
MSTRG.9563.5	weak gene overlap	MSTRG.9563	MSTRG.9563.5.p2																						FALSE	0.88263	24102	564	0.30419	6.15472	1	1	coding	LjG1.1_chr2	58687784	58742256	54473	+
MSTRG.9563.5	weak gene overlap	MSTRG.9563	MSTRG.9563.5.p3																						TRUE	0.99705	24102	564	0.30419	6.15472	1	1	coding	LjG1.1_chr2	58687784	58742256	54473	+
MSTRG.9563.6	weak gene overlap	MSTRG.9563	MSTRG.9563.6.p5																						FALSE	0.16691	9482	435	0.33414	6.35803	1	1	coding	LjG1.1_chr2	58687784	58742256	54473	+
MSTRG.9563.6	weak gene overlap	MSTRG.9563	MSTRG.9563.6.p2																						TRUE	0.99417	9482	435	0.33414	6.35803	1	1	coding	LjG1.1_chr2	58687784	58742256	54473	+
MSTRG.9563.6	weak gene overlap	MSTRG.9563	MSTRG.9563.6.p3																						TRUE	0.99777	9482	435	0.33414	6.35803	1	1	coding	LjG1.1_chr2	58687784	58742256	54473	+
MSTRG.9563.6	weak gene overlap	MSTRG.9563	MSTRG.9563.6.p4																						FALSE	0.55036	9482	435	0.33414	6.35803	1	1	coding	LjG1.1_chr2	58687784	58742256	54473	+
MSTRG.9563.6	weak gene overlap	MSTRG.9563	MSTRG.9563.6.p1																						FALSE	0.02075	9482	435	0.33414	6.35803	1	1	coding	LjG1.1_chr2	58687784	58742256	54473	+
MSTRG.9563.7	weak gene overlap	MSTRG.9563	MSTRG.9563.7.p3																						FALSE	0.88263	16147	544	0.3208	5.51579	1	1	coding	LjG1.1_chr2	58687784	58742256	54473	+
MSTRG.9563.7	weak gene overlap	MSTRG.9563	MSTRG.9563.7.p5																						TRUE	0.99779	16147	544	0.3208	5.51579	1	1	coding	LjG1.1_chr2	58687784	58742256	54473	+
MSTRG.9563.7	weak gene overlap	MSTRG.9563	MSTRG.9563.7.p2																						FALSE	0.16691	16147	544	0.3208	5.51579	1	1	coding	LjG1.1_chr2	58687784	58742256	54473	+
MSTRG.9563.7	weak gene overlap	MSTRG.9563	MSTRG.9563.7.p4																						FALSE	0.02075	16147	544	0.3208	5.51579	1	1	coding	LjG1.1_chr2	58687784	58742256	54473	+
MSTRG.9563.7	weak gene overlap	MSTRG.9563	MSTRG.9563.7.p1																						TRUE	0.99777	16147	544	0.3208	5.51579	1	1	coding	LjG1.1_chr2	58687784	58742256	54473	+
MSTRG.9563.8	weak gene overlap	MSTRG.9563	MSTRG.9563.8.p4																						TRUE	0.96317	8263	876	0.36189	5.60367	1	1	coding	LjG1.1_chr2	58687784	58742256	54473	+
MSTRG.9563.8	weak gene overlap	MSTRG.9563	MSTRG.9563.8.p2																						FALSE	0.16691	8263	876	0.36189	5.60367	1	1	coding	LjG1.1_chr2	58687784	58742256	54473	+
MSTRG.9563.8	weak gene overlap	MSTRG.9563	MSTRG.9563.8.p3																						FALSE	0.02075	8263	876	0.36189	5.60367	1	1	coding	LjG1.1_chr2	58687784	58742256	54473	+
MSTRG.9563.8	weak gene overlap	MSTRG.9563	MSTRG.9563.8.p1																						TRUE	0.99777	8263	876	0.36189	5.60367	1	1	coding	LjG1.1_chr2	58687784	58742256	54473	+
MSTRG.9563.9	LotjaGi2g1v0171600	MSTRG.9563	MSTRG.9563.9.p1																						FALSE	0.16691	24343	666	0.3439	6.44977	1	1	coding	LjG1.1_chr2	58687784	58742256	54473	+
MSTRG.9563.9	LotjaGi2g1v0171600	MSTRG.9563	MSTRG.9563.9.p3																						TRUE	0.91612	24343	666	0.3439	6.44977	1	1	coding	LjG1.1_chr2	58687784	58742256	54473	+
MSTRG.9563.9	LotjaGi2g1v0171600	MSTRG.9563	MSTRG.9563.9.p4																						FALSE	0.09101	24343	666	0.3439	6.44977	1	1	coding	LjG1.1_chr2	58687784	58742256	54473	+
MSTRG.9563.9	LotjaGi2g1v0171600	MSTRG.9563	MSTRG.9563.9.p5																						TRUE	0.99515	24343	666	0.3439	6.44977	1	1	coding	LjG1.1_chr2	58687784	58742256	54473	+
MSTRG.9563.9	LotjaGi2g1v0171600	MSTRG.9563	MSTRG.9563.9.p2																						FALSE	0.02075	24343	666	0.3439	6.44977	1	1	coding	LjG1.1_chr2	58687784	58742256	54473	+
MSTRG.9563.9	LotjaGi2g1v0171600	MSTRG.9563	MSTRG.9563.9.p6																						TRUE	0.92497	24343	666	0.3439	6.44977	1	1	coding	LjG1.1_chr2	58687784	58742256	54473	+
MSTRG.9565.1	no gene overlaps	MSTRG.9565																									1653	43	0.33623	10.1154	1	0.0192033	noncoding	LjG1.1_chr2	58748521	58750173	1653	+
MSTRG.9566.1	weak gene overlap	MSTRG.9566	MSTRG.9566.1.p1																						TRUE	0.99655	14561	130	0.29519	9.09431	1	0.219044	noncoding	LjG1.1_chr2	58762631	58778391	15761	+
MSTRG.9566.1	weak gene overlap	MSTRG.9566	MSTRG.9566.1.p2																						FALSE	0.01979	14561	130	0.29519	9.09431	1	0.219044	noncoding	LjG1.1_chr2	58762631	58778391	15761	+
MSTRG.9566.14	LotjaGi2g1v0172100_LC	MSTRG.9566	MSTRG.9566.14.p1																						FALSE	0.01979	3052	109	0.27919	9.64384	1	0.104753	noncoding	LjG1.1_chr2	58762631	58778391	15761	+
MSTRG.9566.15	LotjaGi2g1v0172100_LC	MSTRG.9566	MSTRG.9566.15.p1																						FALSE	0.01979	3293	109	0.27018	9.64384	1	0.100449	noncoding	LjG1.1_chr2	58762631	58778391	15761	+
MSTRG.9566.16	LotjaGi2g1v0172100_LC	MSTRG.9566	MSTRG.9566.16.p1																						FALSE	0.01979	4128	109	0.28787	9.64384	1	0.111038	noncoding	LjG1.1_chr2	58762631	58778391	15761	+
MSTRG.9566.2	weak gene overlap	MSTRG.9566	MSTRG.9566.2.p2		KOG1901			N6-methyladenosine-containing RNA binding			1.271E-13			37.500			70			1			106		TRUE	0.99655	5478	130	0.2749	9.09431	1	0.181216	noncoding	LjG1.1_chr2	58762631	58778391	15761	+
MSTRG.9566.2	weak gene overlap	MSTRG.9566	MSTRG.9566.2.p1																						FALSE	0.01979	5478	130	0.2749	9.09431	1	0.181216	noncoding	LjG1.1_chr2	58762631	58778391	15761	+
MSTRG.9566.23	LotjaGi2g1v0172100_LC	MSTRG.9566	MSTRG.9566.23.p1																						FALSE	0.01979	3829	109	0.25917	9.64384	1	0.0984282	noncoding	LjG1.1_chr2	58762631	58778391	15761	+
MSTRG.9566.24	LotjaGi2g1v0172100_LC	MSTRG.9566	MSTRG.9566.24.p1																						FALSE	0.01979	3263	109	0.30763	9.64384	1	0.133198	noncoding	LjG1.1_chr2	58762631	58778391	15761	+
MSTRG.9566.25	LotjaGi2g1v0172100_LC	MSTRG.9566	MSTRG.9566.25.p1																						FALSE	0.01979	4003	109	0.25917	9.64384	1	0.0984282	noncoding	LjG1.1_chr2	58762631	58778391	15761	+
MSTRG.9566.26	LotjaGi2g1v0172100_LC	MSTRG.9566	MSTRG.9566.26.p1																						FALSE	0.01979	3895	109	0.25917	9.64384	1	0.0984282	noncoding	LjG1.1_chr2	58762631	58778391	15761	+
MSTRG.9566.27	LotjaGi2g1v0172100_LC	MSTRG.9566	MSTRG.9566.27.p1																						FALSE	0.01979	4059	109	0.28787	9.64384	1	0.111038	noncoding	LjG1.1_chr2	58762631	58778391	15761	+
MSTRG.9566.28	LotjaGi2g1v0172100_LC	MSTRG.9566	MSTRG.9566.28.p1																						FALSE	0.01979	4142	109	0.28787	9.64384	1	0.111038	noncoding	LjG1.1_chr2	58762631	58778391	15761	+
MSTRG.9566.3	LotjaGi2g1v0172100_LC	MSTRG.9566	MSTRG.9566.3.p1																						FALSE	0.01979	5024	109	0.28384	9.64384	1	0.107862	noncoding	LjG1.1_chr2	58762631	58778391	15761	+
MSTRG.9566.4	LotjaGi2g1v0172100_LC	MSTRG.9566	MSTRG.9566.4.p1																						FALSE	0.01979	4302	109	0.28787	9.64384	1	0.111038	noncoding	LjG1.1_chr2	58762631	58778391	15761	+
MSTRG.9566.5	LotjaGi2g1v0172100_LC	MSTRG.9566	MSTRG.9566.5.p1																						FALSE	0.01979	3870	109	0.27025	9.64384	1	0.100474	noncoding	LjG1.1_chr2	58762631	58778391	15761	+
MSTRG.9566.6	LotjaGi2g1v0172100_LC	MSTRG.9566	MSTRG.9566.6.p1																						FALSE	0.01979	4074	109	0.29554	9.64384	1	0.118327	noncoding	LjG1.1_chr2	58762631	58778391	15761	+
MSTRG.9566.7	LotjaGi2g1v0172100_LC	MSTRG.9566	MSTRG.9566.7.p1																						FALSE	0.01979	3415	109	0.28994	9.64384	1	0.112844	noncoding	LjG1.1_chr2	58762631	58778391	15761	+
MSTRG.9568.1	LotjaGi2g1v0172200	MSTRG.9568	MSTRG.9568.1.p4																						FALSE	0.36869	21187	239	0.28726	7.75474	1	0.958354	coding	LjG1.1_chr2	58778008	58812342	34335	-
MSTRG.9568.1	LotjaGi2g1v0172200	MSTRG.9568	MSTRG.9568.1.p1																						FALSE	0.00031	21187	239	0.28726	7.75474	1	0.958354	coding	LjG1.1_chr2	58778008	58812342	34335	-
MSTRG.9568.1	LotjaGi2g1v0172200	MSTRG.9568	MSTRG.9568.1.p3																						TRUE	0.92628	21187	239	0.28726	7.75474	1	0.958354	coding	LjG1.1_chr2	58778008	58812342	34335	-
MSTRG.9568.1	LotjaGi2g1v0172200	MSTRG.9568	MSTRG.9568.1.p2																						FALSE	0.63313	21187	239	0.28726	7.75474	1	0.958354	coding	LjG1.1_chr2	58778008	58812342	34335	-
MSTRG.9568.10	weak gene overlap	MSTRG.9568	MSTRG.9568.10.p1																						FALSE	0.00933	7994	104	0.29092	9.49544	1	0.0995635	noncoding	LjG1.1_chr2	58778008	58812342	34335	-
MSTRG.9568.2	weak gene overlap	MSTRG.9568	MSTRG.9568.2.p1																						TRUE	0.90438	15681	388	0.31596	8.96744	1	0.999871	coding	LjG1.1_chr2	58778008	58812342	34335	-
MSTRG.9568.2	weak gene overlap	MSTRG.9568	MSTRG.9568.2.p2																						FALSE	0.00031	15681	388	0.31596	8.96744	1	0.999871	coding	LjG1.1_chr2	58778008	58812342	34335	-
MSTRG.9568.2	weak gene overlap	MSTRG.9568	MSTRG.9568.2.p3																						FALSE	0.63313	15681	388	0.31596	8.96744	1	0.999871	coding	LjG1.1_chr2	58778008	58812342	34335	-
MSTRG.9568.4	LotjaGi2g1v0172200	MSTRG.9568	MSTRG.9568.4.p1																						FALSE	0.00031	15825	388	0.33577	8.96744	1	0.999965	coding	LjG1.1_chr2	58778008	58812342	34335	-
MSTRG.9568.4	LotjaGi2g1v0172200	MSTRG.9568	MSTRG.9568.4.p3																						TRUE	0.90438	15825	388	0.33577	8.96744	1	0.999965	coding	LjG1.1_chr2	58778008	58812342	34335	-
MSTRG.9568.4	LotjaGi2g1v0172200	MSTRG.9568	MSTRG.9568.4.p2																						FALSE	0.63313	15825	388	0.33577	8.96744	1	0.999965	coding	LjG1.1_chr2	58778008	58812342	34335	-
MSTRG.9568.5	LotjaGi2g1v0172200	MSTRG.9568	MSTRG.9568.5.p3																						TRUE	0.90438	15546	388	0.30707	8.96744	1	0.999769	coding	LjG1.1_chr2	58778008	58812342	34335	-
MSTRG.9568.5	LotjaGi2g1v0172200	MSTRG.9568	MSTRG.9568.5.p1																						FALSE	0.00031	15546	388	0.30707	8.96744	1	0.999769	coding	LjG1.1_chr2	58778008	58812342	34335	-
MSTRG.9568.5	LotjaGi2g1v0172200	MSTRG.9568	MSTRG.9568.5.p2																						FALSE	0.63313	15546	388	0.30707	8.96744	1	0.999769	coding	LjG1.1_chr2	58778008	58812342	34335	-
MSTRG.9568.6	LotjaGi2g1v0172200	MSTRG.9568	MSTRG.9568.6.p2																						TRUE	0.90438	14612	388	0.30707	8.96744	1	0.999769	coding	LjG1.1_chr2	58778008	58812342	34335	-
MSTRG.9568.6	LotjaGi2g1v0172200	MSTRG.9568	MSTRG.9568.6.p1																						FALSE	0.63313	14612	388	0.30707	8.96744	1	0.999769	coding	LjG1.1_chr2	58778008	58812342	34335	-
MSTRG.9568.6	LotjaGi2g1v0172200	MSTRG.9568	MSTRG.9568.6.p3																						FALSE	0.00031	14612	388	0.30707	8.96744	1	0.999769	coding	LjG1.1_chr2	58778008	58812342	34335	-
MSTRG.9569.1	no gene overlaps	MSTRG.9569	MSTRG.9569.1.p2																						TRUE	0.9541	9209	752	0.32453	8.60371	1	1	coding	LjG1.1_chr2	58796878	58809854	12977	+
MSTRG.9569.1	no gene overlaps	MSTRG.9569	MSTRG.9569.1.p1																						TRUE	0.90226	9209	752	0.32453	8.60371	1	1	coding	LjG1.1_chr2	58796878	58809854	12977	+
MSTRG.9570.1	no gene overlaps	MSTRG.9570																									1262	56	0.32762	9.09812	1	0.0238911	noncoding	LjG1.1_chr2	58817893	58819154	1262	+
MSTRG.9572.1	no gene overlaps	MSTRG.9572																									688	98	0.46895	4.05003	1	0.768997	coding	LjG1.1_chr2	58834810	58835497	688	-
MSTRG.9573.1	no gene overlaps	MSTRG.9573	MSTRG.9573.1.p4																						TRUE	0.99996	11224	182	0.30289	10.506	1	0.522851	coding	LjG1.1_chr2	58855479	58871348	15870	+
MSTRG.9573.1	no gene overlaps	MSTRG.9573	MSTRG.9573.1.p3																						FALSE	0.05628	11224	182	0.30289	10.506	1	0.522851	coding	LjG1.1_chr2	58855479	58871348	15870	+
MSTRG.9573.1	no gene overlaps	MSTRG.9573	MSTRG.9573.1.p1		arCOG02942			Ribonuclease			2.536E-08			40.100			56			95			166		TRUE	0.97874	11224	182	0.30289	10.506	1	0.522851	coding	LjG1.1_chr2	58855479	58871348	15870	+
MSTRG.9573.1	no gene overlaps	MSTRG.9573	MSTRG.9573.1.p2																						FALSE	0.09626	11224	182	0.30289	10.506	1	0.522851	coding	LjG1.1_chr2	58855479	58871348	15870	+
MSTRG.9574.1	no gene overlaps	MSTRG.9574	MSTRG.9574.1.p6																						FALSE	0.17955	19928	318	0.28982	5.16402	1	0.999947	coding	LjG1.1_chr2	58859219	58879718	20500	-
MSTRG.9574.1	no gene overlaps	MSTRG.9574	MSTRG.9574.1.p9																						TRUE	0.99323	19928	318	0.28982	5.16402	1	0.999947	coding	LjG1.1_chr2	58859219	58879718	20500	-
MSTRG.9574.1	no gene overlaps	MSTRG.9574	MSTRG.9574.1.p4																						FALSE	0.66456	19928	318	0.28982	5.16402	1	0.999947	coding	LjG1.1_chr2	58859219	58879718	20500	-
MSTRG.9574.1	no gene overlaps	MSTRG.9574	MSTRG.9574.1.p3																						TRUE	0.9918	19928	318	0.28982	5.16402	1	0.999947	coding	LjG1.1_chr2	58859219	58879718	20500	-
MSTRG.9574.1	no gene overlaps	MSTRG.9574	MSTRG.9574.1.p5																						TRUE	0.998	19928	318	0.28982	5.16402	1	0.999947	coding	LjG1.1_chr2	58859219	58879718	20500	-
MSTRG.9574.1	no gene overlaps	MSTRG.9574	MSTRG.9574.1.p7																						FALSE	0.00802	19928	318	0.28982	5.16402	1	0.999947	coding	LjG1.1_chr2	58859219	58879718	20500	-
MSTRG.9574.1	no gene overlaps	MSTRG.9574	MSTRG.9574.1.p2																						FALSE	0.8541	19928	318	0.28982	5.16402	1	0.999947	coding	LjG1.1_chr2	58859219	58879718	20500	-
